# Sp Transcription Factors Establish the Signaling Environment in the Neuromesodermal Progenitor Niche During Axial Elongation

**DOI:** 10.1101/2025.06.03.657492

**Authors:** Ravindra B. Chalamalasetty, Haley Tran, Ryan Kelly, Samuel Kuo, Mark W. Kennedy, Moonsup Lee, Sara Thomas, Nikolaos Mandalos, Vishal Koparde, Francisco Pereira Lobo, Terry P. Yamaguchi

## Abstract

Neuromesodermal competent progenitors (NMPs) reside in the caudal epiblast near the node and primitive streak and give rise to spinal cord and somitic mesoderm during trunk and tail elongation. Their self-renewal depends on an autoregulatory loop involving Wnt3a and Fgf signaling, and the Tbxt and Cdx transcription factors, but the mechanisms underlying loop formation and the establishment of the niche are poorly understood. Here, we identify the zinc-finger transcription factors *Sp5* and *Sp8* (*Sp5/8*) as essential regulators of NMP maintenance. *Sp5/8* expression is controlled by Wnt, Fgf, Bmp and retinoic acid signaling, and they cooperate with Tbxt, Tcf7 and Cdx2 to sustain a robust autoregulatory network that promotes high Wnt/Fgf and low retinoic acid activity in the niche. These factors bind a novel enhancer essential for *Wnt3a* expression and feedback-loop integrity. Mechanistically, Sp5/8 regulates Tcf7 and Tle chromatin occupancy at Wnt-responsive enhancers suggesting their function as secondary Wnt transcriptional effectors. Our findings define a transcriptional module centered on Sp5/8 that stabilizes niche signaling and transcriptional circuitry essential for NMP fate decisions and trunk development.

## Supplementary file 5 for "Sp Transcription Factors Establish the Signaling Environment in the Neuromesodermal Progenitor Niche During Axial Elongation" (part 4 of 18)

### Sheet: Peaks_ChIPseq_F-Sp5_Tcf7_Tle (continued)
PeakID	Tcf7	Tcf7_DKO	Tle	Tle_DKO	Exo_Sp5	width	strand	annotation	geneChr	geneStart	geneEnd	geneLength	geneStrand	geneId	transcriptId	distanceToTSS	ENSEMBL	SYMBOL	GENENAME	short_annotation
chr13:13844935-13845390	1	1	0	0	1	455	*	Distal Intergenic	13	13819279	13825458	6180	1	14706	ENSMUST00000220727.1	25656	ENSMUSG00000021303	Gng4	guanine nucleotide binding protein (G protein), gamma 4	Distal
chr13:13862895-13863240	0	0	0	0	1	345	*	Intron (ENSMUST00000223012.1/ENSMUST00000223012.1, intron 1 of 4)	13	13819279	13825458	6180	1	14706	ENSMUST00000220727.1	43616	ENSMUSG00000021303	Gng4	guanine nucleotide binding protein (G protein), gamma 4	Intron
chr13:13871287-13871487	1	0	0	0	0	200	*	Intron (ENSMUST00000223012.1/ENSMUST00000223012.1, intron 4 of 4)	13	13819279	13825458	6180	1	14706	ENSMUST00000220727.1	52008	ENSMUSG00000021303	Gng4	guanine nucleotide binding protein (G protein), gamma 4	Intron
chr13:13875726-13875952	0	0	0	0	1	226	*	Intron (ENSMUST00000223012.1/ENSMUST00000223012.1, intron 4 of 4)	13	13819279	13825458	6180	1	14706	ENSMUST00000220727.1	56447	ENSMUSG00000021303	Gng4	guanine nucleotide binding protein (G protein), gamma 4	Intron
chr13:13911277-13911831	1	1	0	0	1	554	*	Distal Intergenic	13	13954469	13999074	44606	1	97884	ENSMUST00000099747.4	-42638	ENSMUSG00000039242	B3galnt2	UDP-GalNAc:betaGlcNAc beta 1,3-galactosaminyltransferase, polypeptide 2	Distal
chr13:13954145-13954973	0	0	0	0	1	828	*	Promoter (<=1kb)	13	13954469	13999074	44606	1	97884	ENSMUST00000099747.4	0	ENSMUSG00000039242	B3galnt2	UDP-GalNAc:betaGlcNAc beta 1,3-galactosaminyltransferase, polypeptide 2	Promoter
chr13:13991022-13991285	1	0	0	0	0	263	*	Intron (ENSMUST00000099747.4/97884, intron 7 of 11)	13	13994420	13995745	1326	1	97884	ENSMUST00000220932.1	-3135	ENSMUSG00000039242	B3galnt2	UDP-GalNAc:betaGlcNAc beta 1,3-galactosaminyltransferase, polypeptide 2	Intron
chr13:14039179-14039631	0	0	0	0	1	452	*	Promoter (<=1kb)	13	13997949	14039579	41631	2	70430	ENSMUST00000159893.7	0	ENSMUSG00000039233	Tbce	tubulin-specific chaperone E	Promoter
chr13:14044213-14044413	1	0	0	0	0	200	*	Distal Intergenic	13	13997953	14039638	41686	2	70430	ENSMUST00000162326.1	-4575	ENSMUSG00000039233	Tbce	tubulin-specific chaperone E	Distal
chr13:14063032-14064920	0	0	0	0	1	1888	*	Promoter (<=1kb)	13	14063232	14126479	63248	1	94246	ENSMUST00000155553.7	0	ENSMUSG00000039219	Arid4b	AT-rich interaction domain 4B	Promoter
chr13:14065179-14065379	1	0	0	0	0	200	*	Promoter (<=1kb)	13	14064823	14155094	90272	1	94246	ENSMUST00000222928.1	356	ENSMUSG00000039219	Arid4b	AT-rich interaction domain 4B	Promoter
chr13:14260972-14261274	0	0	0	0	1	302	*	Intron (ENSMUST00000110516.2/94253, intron 23 of 28)	13	14228059	14317166	89108	2	94253	ENSMUST00000220718.1	55892	ENSMUSG00000021301	Hecw1	HECT, C2 and WW domain containing E3 ubiquitin protein ligase 1	Intron
chr13:14367577-14367777	1	0	0	0	0	200	*	Intron (ENSMUST00000110516.2/94253, intron 4 of 28)	13	14245461	14318957	73497	2	94253	ENSMUST00000222241.1	-48620	ENSMUSG00000021301	Hecw1	HECT, C2 and WW domain containing E3 ubiquitin protein ligase 1	Intron
chr13:14522294-14522994	0	0	0	0	1	700	*	Promoter (<=1kb)	13	14340444	14523105	182662	2	94253	ENSMUST00000222904.1	111	ENSMUSG00000021301	Hecw1	HECT, C2 and WW domain containing E3 ubiquitin protein ligase 1	Promoter
chr13:14545821-14546108	0	1	0	0	0	287	*	Distal Intergenic	13	14320428	14523228	202801	2	94253	ENSMUST00000221863.1	-22593	ENSMUSG00000021301	Hecw1	HECT, C2 and WW domain containing E3 ubiquitin protein ligase 1	Distal
chr13:14562534-14562777	1	0	0	0	0	243	*	Distal Intergenic	13	14320428	14523228	202801	2	94253	ENSMUST00000221863.1	-39306	ENSMUSG00000021301	Hecw1	HECT, C2 and WW domain containing E3 ubiquitin protein ligase 1	Distal
chr13:14612853-14613334	0	0	0	0	1	481	*	Promoter (<=1kb)	13	14610373	14613015	2643	2	75398	ENSMUST00000015816.4	0	ENSMUSG00000015672	Mrpl32	mitochondrial ribosomal protein L32	Promoter
chr13:14629853-14630542	0	0	0	0	1	689	*	Promoter (<=1kb)	13	14630154	14638203	8050	1	105351	ENSMUST00000178289.2	0	ENSMUSG00000039182	AW209491	expressed sequence AW209491	Promoter
chr13:14679745-14679945	1	0	0	0	0	200	*	Distal Intergenic	13	14630277	14636914	6638	1	105351	ENSMUST00000222052.1	49468	ENSMUSG00000039182	AW209491	expressed sequence AW209491	Distal
chr13:14687728-14688151	1	0	0	0	0	423	*	Distal Intergenic	13	14630277	14636914	6638	1	105351	ENSMUST00000222052.1	57451	ENSMUSG00000039182	AW209491	expressed sequence AW209491	Distal
chr13:14716791-14716991	1	0	0	0	0	200	*	Distal Intergenic	13	14630277	14636914	6638	1	105351	ENSMUST00000222052.1	86514	ENSMUSG00000039182	AW209491	expressed sequence AW209491	Distal
chr13:14840267-14840467	1	0	0	0	0	200	*	Distal Intergenic	13	14630277	14636914	6638	1	105351	ENSMUST00000222052.1	209990	ENSMUSG00000039182	AW209491	expressed sequence AW209491	Distal
chr13:14871282-14871482	1	0	0	0	0	200	*	Distal Intergenic	13	14630277	14636914	6638	1	105351	ENSMUST00000222052.1	241005	ENSMUSG00000039182	AW209491	expressed sequence AW209491	Distal
chr13:14911171-14911401	1	0	0	0	0	230	*	Distal Intergenic	13	14630277	14636914	6638	1	105351	ENSMUST00000222052.1	280894	ENSMUSG00000039182	AW209491	expressed sequence AW209491	Distal
chr13:14931175-14931409	1	0	0	0	0	234	*	Distal Intergenic	13	14630277	14636914	6638	1	105351	ENSMUST00000222052.1	300898	ENSMUSG00000039182	AW209491	expressed sequence AW209491	Distal
chr13:14950790-14951264	0	0	0	0	1	474	*	Distal Intergenic	13	14630277	14636914	6638	1	105351	ENSMUST00000222052.1	320513	ENSMUSG00000039182	AW209491	expressed sequence AW209491	Distal
chr13:15015055-15015255	1	0	0	0	0	200	*	Distal Intergenic	13	14630277	14636914	6638	1	105351	ENSMUST00000222052.1	384778	ENSMUSG00000039182	AW209491	expressed sequence AW209491	Distal
chr13:15045720-15045920	0	1	0	0	0	200	*	Distal Intergenic	13	14630277	14636914	6638	1	105351	ENSMUST00000222052.1	415443	ENSMUSG00000039182	AW209491	expressed sequence AW209491	Distal
chr13:15107542-15107742	1	0	0	0	0	200	*	Distal Intergenic	13	15463235	15715091	251857	1	14634	ENSMUST00000130065.7	-355493	ENSMUSG00000021318	Gli3	GLI-Kruppel family member GLI3	Distal
chr13:15159208-15159408	1	0	0	0	0	200	*	Distal Intergenic	13	15463235	15715091	251857	1	14634	ENSMUST00000130065.7	-303827	ENSMUSG00000021318	Gli3	GLI-Kruppel family member GLI3	Distal
chr13:15178760-15178960	1	0	0	0	0	200	*	Distal Intergenic	13	15463235	15715091	251857	1	14634	ENSMUST00000130065.7	-284275	ENSMUSG00000021318	Gli3	GLI-Kruppel family member GLI3	Distal
chr13:15295982-15296199	1	0	0	0	0	217	*	Distal Intergenic	13	15463235	15715091	251857	1	14634	ENSMUST00000130065.7	-167036	ENSMUSG00000021318	Gli3	GLI-Kruppel family member GLI3	Distal
chr13:15326145-15326345	1	0	0	0	0	200	*	Distal Intergenic	13	15463235	15715091	251857	1	14634	ENSMUST00000130065.7	-136890	ENSMUSG00000021318	Gli3	GLI-Kruppel family member GLI3	Distal
chr13:15335936-15336227	0	0	0	0	1	291	*	Distal Intergenic	13	15463235	15715091	251857	1	14634	ENSMUST00000130065.7	-127008	ENSMUSG00000021318	Gli3	GLI-Kruppel family member GLI3	Distal
chr13:15344317-15344517	1	0	0	0	0	200	*	Distal Intergenic	13	15463235	15715091	251857	1	14634	ENSMUST00000130065.7	-118718	ENSMUSG00000021318	Gli3	GLI-Kruppel family member GLI3	Distal
chr13:15346860-15347116	1	0	0	0	0	256	*	Distal Intergenic	13	15463235	15715091	251857	1	14634	ENSMUST00000130065.7	-116119	ENSMUSG00000021318	Gli3	GLI-Kruppel family member GLI3	Distal
chr13:15395163-15395661	1	1	1	1	1	498	*	Intron (ENSMUST00000222267.1/ENSMUST00000222267.1, intron 3 of 6)	13	15463235	15715091	251857	1	14634	ENSMUST00000130065.7	-67574	ENSMUSG00000021318	Gli3	GLI-Kruppel family member GLI3	Intron
chr13:15408527-15408810	1	0	0	0	0	283	*	Intron (ENSMUST00000222267.1/ENSMUST00000222267.1, intron 6 of 6)	13	15463235	15715091	251857	1	14634	ENSMUST00000130065.7	-54425	ENSMUSG00000021318	Gli3	GLI-Kruppel family member GLI3	Intron
chr13:15426620-15426833	0	1	0	0	0	213	*	Distal Intergenic	13	15463235	15715091	251857	1	14634	ENSMUST00000130065.7	-36402	ENSMUSG00000021318	Gli3	GLI-Kruppel family member GLI3	Distal
chr13:15438838-15439156	0	0	0	0	1	318	*	Distal Intergenic	13	15463235	15715091	251857	1	14634	ENSMUST00000130065.7	-24079	ENSMUSG00000021318	Gli3	GLI-Kruppel family member GLI3	Distal
chr13:15462744-15465309	0	0	1	1	1	2565	*	Promoter (<=1kb)	13	15463235	15715091	251857	1	14634	ENSMUST00000130065.7	0	ENSMUSG00000021318	Gli3	GLI-Kruppel family member GLI3	Promoter
chr13:15487427-15487662	0	0	0	0	1	235	*	Intron (ENSMUST00000130065.7/14634, intron 2 of 11)	13	15463980	15730026	266047	1	14634	ENSMUST00000110510.3	23447	ENSMUSG00000021318	Gli3	GLI-Kruppel family member GLI3	Intron
chr13:15505072-15505304	0	0	0	0	1	232	*	Intron (ENSMUST00000130065.7/14634, intron 2 of 11)	13	15463980	15730026	266047	1	14634	ENSMUST00000110510.3	41092	ENSMUSG00000021318	Gli3	GLI-Kruppel family member GLI3	Intron
chr13:15517388-15517679	1	1	0	0	0	291	*	Intron (ENSMUST00000130065.7/14634, intron 2 of 11)	13	15463980	15730026	266047	1	14634	ENSMUST00000110510.3	53408	ENSMUSG00000021318	Gli3	GLI-Kruppel family member GLI3	Intron
chr13:15541991-15542405	0	0	0	0	1	414	*	Intron (ENSMUST00000130065.7/14634, intron 2 of 11)	13	15463980	15730026	266047	1	14634	ENSMUST00000110510.3	78011	ENSMUSG00000021318	Gli3	GLI-Kruppel family member GLI3	Intron
chr13:15543378-15543619	0	0	0	0	1	241	*	Intron (ENSMUST00000130065.7/14634, intron 2 of 11)	13	15463980	15730026	266047	1	14634	ENSMUST00000110510.3	79398	ENSMUSG00000021318	Gli3	GLI-Kruppel family member GLI3	Intron
chr13:15556616-15556990	0	0	0	0	1	374	*	Intron (ENSMUST00000130065.7/14634, intron 3 of 11)	13	15463980	15730026	266047	1	14634	ENSMUST00000110510.3	92636	ENSMUSG00000021318	Gli3	GLI-Kruppel family member GLI3	Intron
chr13:15571076-15571387	1	1	0	0	0	311	*	Intron (ENSMUST00000130065.7/14634, intron 3 of 11)	13	15463980	15730026	266047	1	14634	ENSMUST00000110510.3	107096	ENSMUSG00000021318	Gli3	GLI-Kruppel family member GLI3	Intron
chr13:15596211-15596554	0	0	0	0	1	343	*	Intron (ENSMUST00000130065.7/14634, intron 3 of 11)	13	15463980	15730026	266047	1	14634	ENSMUST00000110510.3	132231	ENSMUSG00000021318	Gli3	GLI-Kruppel family member GLI3	Intron
chr13:15602582-15603288	0	0	1	1	1	706	*	Intron (ENSMUST00000130065.7/14634, intron 3 of 11)	13	15463980	15730026	266047	1	14634	ENSMUST00000110510.3	138602	ENSMUSG00000021318	Gli3	GLI-Kruppel family member GLI3	Intron
chr13:15604444-15604802	0	0	0	0	1	358	*	Intron (ENSMUST00000130065.7/14634, intron 3 of 11)	13	15463980	15730026	266047	1	14634	ENSMUST00000110510.3	140464	ENSMUSG00000021318	Gli3	GLI-Kruppel family member GLI3	Intron
chr13:15623290-15623490	0	0	0	0	1	200	*	Intron (ENSMUST00000130065.7/14634, intron 4 of 11)	13	15463980	15730026	266047	1	14634	ENSMUST00000110510.3	159310	ENSMUSG00000021318	Gli3	GLI-Kruppel family member GLI3	Intron
chr13:15624525-15624814	0	0	0	0	1	289	*	Intron (ENSMUST00000130065.7/14634, intron 4 of 11)	13	15463980	15730026	266047	1	14634	ENSMUST00000110510.3	160545	ENSMUSG00000021318	Gli3	GLI-Kruppel family member GLI3	Intron
chr13:15628456-15628854	1	1	0	1	0	398	*	Intron (ENSMUST00000130065.7/14634, intron 4 of 11)	13	15463980	15730026	266047	1	14634	ENSMUST00000110510.3	164476	ENSMUSG00000021318	Gli3	GLI-Kruppel family member GLI3	Intron
chr13:15671009-15671289	0	0	0	0	1	280	*	Intron (ENSMUST00000130065.7/14634, intron 10 of 11)	13	15781664	15802630	20967	2	71071	ENSMUST00000222681.1	131341	ENSMUSG00000113960	4933412O06Rik	RIKEN cDNA 4933412O06 gene	Intron
chr13:15717267-15717467	1	0	0	0	0	200	*	Intron (ENSMUST00000110510.3/14634, intron 12 of 14)	13	15781664	15802630	20967	2	71071	ENSMUST00000222681.1	85163	ENSMUSG00000113960	4933412O06Rik	RIKEN cDNA 4933412O06 gene	Intron
chr13:15741577-15741944	0	0	0	0	1	367	*	Distal Intergenic	13	15781664	15802630	20967	2	71071	ENSMUST00000222681.1	60686	ENSMUSG00000113960	4933412O06Rik	RIKEN cDNA 4933412O06 gene	Distal
chr13:15775814-15776100	1	0	0	0	1	286	*	Distal Intergenic	13	15781664	15802630	20967	2	71071	ENSMUST00000222681.1	26530	ENSMUSG00000113960	4933412O06Rik	RIKEN cDNA 4933412O06 gene	Distal
chr13:15784201-15784495	0	1	0	0	0	294	*	Intron (ENSMUST00000222681.1/71071, intron 2 of 2)	13	15781664	15802630	20967	2	71071	ENSMUST00000222681.1	18135	ENSMUSG00000113960	4933412O06Rik	RIKEN cDNA 4933412O06 gene	Intron
chr13:15891560-15891760	1	0	0	0	0	200	*	Intron (ENSMUST00000220672.1/100503142, intron 3 of 3)	13	15915502	15926667	11166	2	100503142	ENSMUST00000221744.1	34907	ENSMUSG00000121795	B230303A05Rik	U1 small nuclear ribonucleoprotein 1C pseudogene	Intron
chr13:15931727-15931935	0	0	0	0	1	208	*	Exon (ENSMUST00000220668.1/ENSMUST00000220668.1, exon 1 of 2)	13	15915502	15926667	11166	2	100503142	ENSMUST00000221744.1	-5060	ENSMUSG00000121795	B230303A05Rik	U1 small nuclear ribonucleoprotein 1C pseudogene	Exon
chr13:15985859-15986092	1	0	0	0	0	233	*	Intron (ENSMUST00000220672.1/100503142, intron 1 of 3)	13	16011851	16031621	19771	1	16323	ENSMUST00000042603.13	-25759	ENSMUSG00000041324	Inhba	inhibin beta-A	Intron
chr13:15993287-15993487	1	0	0	0	0	200	*	Intron (ENSMUST00000220672.1/100503142, intron 1 of 3)	13	16011851	16031621	19771	1	16323	ENSMUST00000042603.13	-18364	ENSMUSG00000041324	Inhba	inhibin beta-A	Intron
chr13:16016459-16016879	0	0	0	0	1	420	*	Promoter (1-2kb)	13	16014475	16027211	12737	1	16323	ENSMUST00000164993.1	1984	ENSMUSG00000041324	Inhba	inhibin beta-A	Promoter
chr13:16017546-16017795	0	0	0	0	1	249	*	Exon (ENSMUST00000042603.13/16323, exon 4 of 5)	13	16014475	16027211	12737	1	16323	ENSMUST00000164993.1	3071	ENSMUSG00000041324	Inhba	inhibin beta-A	Exon
chr13:16023465-16024058	0	0	0	0	1	593	*	Promoter (<=1kb)	13	15944752	16023423	78672	2	100503142	ENSMUST00000223006.1	-42	ENSMUSG00000121795	B230303A05Rik	U1 small nuclear ribonucleoprotein 1C pseudogene	Promoter
chr13:16191224-16191424	1	0	0	0	0	200	*	Distal Intergenic	13	15944752	16023423	78672	2	100503142	ENSMUST00000223006.1	-167801	ENSMUSG00000121795	B230303A05Rik	U1 small nuclear ribonucleoprotein 1C pseudogene	Distal
chr13:16438638-16438838	1	0	0	0	0	200	*	Distal Intergenic	13	15944752	16023423	78672	2	100503142	ENSMUST00000223006.1	-415215	ENSMUSG00000121795	B230303A05Rik	U1 small nuclear ribonucleoprotein 1C pseudogene	Distal
chr13:16490664-16491040	0	0	0	0	1	376	*	Distal Intergenic	13	15944752	16023423	78672	2	100503142	ENSMUST00000223006.1	-467241	ENSMUSG00000121795	B230303A05Rik	U1 small nuclear ribonucleoprotein 1C pseudogene	Distal
chr13:16529403-16529603	1	0	0	0	0	200	*	Distal Intergenic	13	15944752	16023423	78672	2	100503142	ENSMUST00000223006.1	-505980	ENSMUSG00000121795	B230303A05Rik	U1 small nuclear ribonucleoprotein 1C pseudogene	Distal
chr13:16622420-16622620	1	0	0	0	0	200	*	Distal Intergenic	13	15944752	16023423	78672	2	100503142	ENSMUST00000223006.1	-598997	ENSMUSG00000121795	B230303A05Rik	U1 small nuclear ribonucleoprotein 1C pseudogene	Distal
chr13:16699345-16699631	1	0	0	0	0	286	*	Distal Intergenic	13	15944752	16023423	78672	2	100503142	ENSMUST00000223006.1	-675922	ENSMUSG00000121795	B230303A05Rik	U1 small nuclear ribonucleoprotein 1C pseudogene	Distal
chr13:16745481-16745681	1	0	0	0	0	200	*	Distal Intergenic	13	15944752	16023423	78672	2	100503142	ENSMUST00000223006.1	-722058	ENSMUSG00000121795	B230303A05Rik	U1 small nuclear ribonucleoprotein 1C pseudogene	Distal
chr13:16790468-16790668	1	0	0	0	0	200	*	Distal Intergenic	13	15944752	16023423	78672	2	100503142	ENSMUST00000223006.1	-767045	ENSMUSG00000121795	B230303A05Rik	U1 small nuclear ribonucleoprotein 1C pseudogene	Distal
chr13:16805759-16806002	0	1	0	0	0	243	*	Distal Intergenic	13	15944752	16023423	78672	2	100503142	ENSMUST00000223006.1	-782336	ENSMUSG00000121795	B230303A05Rik	U1 small nuclear ribonucleoprotein 1C pseudogene	Distal
chr13:16825039-16825239	0	1	0	0	0	200	*	Distal Intergenic	13	15944752	16023423	78672	2	100503142	ENSMUST00000223006.1	-801616	ENSMUSG00000121795	B230303A05Rik	U1 small nuclear ribonucleoprotein 1C pseudogene	Distal
chr13:16830327-16830694	0	0	1	1	0	367	*	Distal Intergenic	13	15944752	16023423	78672	2	100503142	ENSMUST00000223006.1	-806904	ENSMUSG00000121795	B230303A05Rik	U1 small nuclear ribonucleoprotein 1C pseudogene	Distal
chr13:16910013-16910213	1	0	0	0	0	200	*	Intron (ENSMUST00000068545.5/192136, intron 13 of 13)	13	17684485	17694736	10252	2	192136	ENSMUST00000221467.1	784523	ENSMUSG00000055137	Sugct	succinyl-CoA glutarate-CoA transferase	Intron
chr13:16921807-16922057	0	0	0	0	1	250	*	Intron (ENSMUST00000068545.5/192136, intron 13 of 13)	13	17684485	17694736	10252	2	192136	ENSMUST00000221467.1	772679	ENSMUSG00000055137	Sugct	succinyl-CoA glutarate-CoA transferase	Intron
chr13:16930473-16930673	1	0	0	0	0	200	*	Intron (ENSMUST00000068545.5/192136, intron 13 of 13)	13	17684485	17694736	10252	2	192136	ENSMUST00000221467.1	764063	ENSMUSG00000055137	Sugct	succinyl-CoA glutarate-CoA transferase	Intron
chr13:16969813-16970072	1	0	0	0	0	259	*	Intron (ENSMUST00000068545.5/192136, intron 13 of 13)	13	17684485	17694736	10252	2	192136	ENSMUST00000221467.1	724664	ENSMUSG00000055137	Sugct	succinyl-CoA glutarate-CoA transferase	Intron
chr13:17055287-17055583	0	0	0	0	1	296	*	Intron (ENSMUST00000068545.5/192136, intron 12 of 13)	13	17684485	17694736	10252	2	192136	ENSMUST00000221467.1	639153	ENSMUSG00000055137	Sugct	succinyl-CoA glutarate-CoA transferase	Intron
chr13:17059337-17059607	0	0	0	0	1	270	*	Intron (ENSMUST00000068545.5/192136, intron 12 of 13)	13	17684485	17694736	10252	2	192136	ENSMUST00000221467.1	635129	ENSMUSG00000055137	Sugct	succinyl-CoA glutarate-CoA transferase	Intron
chr13:17084259-17084462	1	0	0	0	0	203	*	Intron (ENSMUST00000068545.5/192136, intron 12 of 13)	13	17684485	17694736	10252	2	192136	ENSMUST00000221467.1	610274	ENSMUSG00000055137	Sugct	succinyl-CoA glutarate-CoA transferase	Intron
chr13:17122498-17122698	1	0	0	0	0	200	*	Intron (ENSMUST00000068545.5/192136, intron 12 of 13)	13	17684485	17694736	10252	2	192136	ENSMUST00000221467.1	572038	ENSMUSG00000055137	Sugct	succinyl-CoA glutarate-CoA transferase	Intron
chr13:17313010-17313461	0	0	0	0	1	451	*	Intron (ENSMUST00000068545.5/192136, intron 10 of 13)	13	17684485	17694736	10252	2	192136	ENSMUST00000221467.1	381275	ENSMUSG00000055137	Sugct	succinyl-CoA glutarate-CoA transferase	Intron
chr13:17329226-17329428	1	0	0	0	0	202	*	Intron (ENSMUST00000068545.5/192136, intron 9 of 13)	13	17684485	17694736	10252	2	192136	ENSMUST00000221467.1	365308	ENSMUSG00000055137	Sugct	succinyl-CoA glutarate-CoA transferase	Intron
chr13:17391649-17391908	0	0	0	0	1	259	*	Intron (ENSMUST00000068545.5/192136, intron 9 of 13)	13	17684485	17694736	10252	2	192136	ENSMUST00000221467.1	302828	ENSMUSG00000055137	Sugct	succinyl-CoA glutarate-CoA transferase	Intron
chr13:17410832-17411070	1	0	0	0	0	238	*	Intron (ENSMUST00000068545.5/192136, intron 9 of 13)	13	17684485	17694736	10252	2	192136	ENSMUST00000221467.1	283666	ENSMUSG00000055137	Sugct	succinyl-CoA glutarate-CoA transferase	Intron
chr13:17581615-17581882	0	0	0	0	1	267	*	Intron (ENSMUST00000068545.5/192136, intron 6 of 13)	13	17684485	17694736	10252	2	192136	ENSMUST00000221467.1	112854	ENSMUSG00000055137	Sugct	succinyl-CoA glutarate-CoA transferase	Intron
chr13:17606596-17606796	0	1	0	0	0	200	*	Intron (ENSMUST00000068545.5/192136, intron 6 of 13)	13	17684485	17694736	10252	2	192136	ENSMUST00000221467.1	87940	ENSMUSG00000055137	Sugct	succinyl-CoA glutarate-CoA transferase	Intron
chr13:17645350-17645649	1	0	0	0	0	299	*	Intron (ENSMUST00000068545.5/192136, intron 5 of 13)	13	17684485	17694736	10252	2	192136	ENSMUST00000221467.1	49087	ENSMUSG00000055137	Sugct	succinyl-CoA glutarate-CoA transferase	Intron
chr13:17694422-17695784	0	0	0	0	1	1362	*	Promoter (<=1kb)	13	17684485	17694736	10252	2	192136	ENSMUST00000221467.1	0	ENSMUSG00000055137	Sugct	succinyl-CoA glutarate-CoA transferase	Promoter
chr13:17775350-17775561	1	0	0	0	0	211	*	Intron (ENSMUST00000223490.1/69562, intron 1 of 13)	13	17727918	17750287	22370	2	69562	ENSMUST00000220714.1	-25063	ENSMUSG00000041297	Cdk13	cyclin dependent kinase 13	Intron
chr13:17790221-17790463	0	0	0	0	1	242	*	Intron (ENSMUST00000223490.1/69562, intron 1 of 13)	13	17717460	17801331	83872	2	69562	ENSMUST00000222800.1	10868	ENSMUSG00000041297	Cdk13	cyclin dependent kinase 13	Intron
chr13:17803137-17803786	0	0	0	0	1	649	*	Promoter (<=1kb)	13	17766233	17803468	37236	2	69562	ENSMUST00000222848.1	0	ENSMUSG00000041297	Cdk13	cyclin dependent kinase 13	Promoter
chr13:17803845-17804523	0	0	0	0	1	678	*	Promoter (<=1kb)	13	17772852	17804647	31796	2	69562	ENSMUST00000221775.1	124	ENSMUSG00000041297	Cdk13	cyclin dependent kinase 13	Promoter
chr13:17804603-17804803	0	0	0	0	1	200	*	Promoter (<=1kb)	13	17772852	17804647	31796	2	69562	ENSMUST00000221775.1	0	ENSMUSG00000041297	Cdk13	cyclin dependent kinase 13	Promoter
chr13:17804826-17805696	0	0	0	0	1	870	*	Promoter (<=1kb)	13	17710315	17805097	94783	2	69562	ENSMUST00000223490.1	0	ENSMUSG00000041297	Cdk13	cyclin dependent kinase 13	Promoter
chr13:17842730-17843096	0	0	0	0	1	366	*	Distal Intergenic	13	17710315	17805097	94783	2	69562	ENSMUST00000223490.1	-37633	ENSMUSG00000041297	Cdk13	cyclin dependent kinase 13	Distal
chr13:17859499-17859736	1	0	0	0	0	237	*	Distal Intergenic	13	17710315	17805097	94783	2	69562	ENSMUST00000223490.1	-54402	ENSMUSG00000041297	Cdk13	cyclin dependent kinase 13	Distal
chr13:17879040-17879265	1	0	0	0	0	225	*	Distal Intergenic	13	17888593	17943949	55357	2	56044	ENSMUST00000223147.1	64684	ENSMUSG00000008859	Rala	v-ral simian leukemia viral oncogene A (ras related)	Distal
chr13:17885005-17885361	0	0	0	0	1	356	*	Intron (ENSMUST00000009003.8/56044, intron 4 of 4)	13	17888593	17943949	55357	2	56044	ENSMUST00000223147.1	58588	ENSMUSG00000008859	Rala	v-ral simian leukemia viral oncogene A (ras related)	Intron
chr13:17943177-17944601	0	0	0	0	1	1424	*	Promoter (<=1kb)	13	17888593	17943949	55357	2	56044	ENSMUST00000223147.1	0	ENSMUSG00000008859	Rala	v-ral simian leukemia viral oncogene A (ras related)	Promoter
chr13:17969791-17970125	0	0	0	0	1	334	*	Intron (ENSMUST00000223489.1/67008, intron 4 of 4)	13	17961150	17992533	31384	2	67008	ENSMUST00000223489.1	22408	ENSMUSG00000075054	Yae1d1	Yae1 domain containing 1	Intron
chr13:17979972-17980197	1	0	0	0	0	225	*	Intron (ENSMUST00000223489.1/67008, intron 4 of 4)	13	17961150	17992533	31384	2	67008	ENSMUST00000223489.1	12336	ENSMUSG00000075054	Yae1d1	Yae1 domain containing 1	Intron
chr13:17992605-17993570	0	0	0	0	1	965	*	Promoter (<=1kb)	13	17988835	17993103	4269	2	67008	ENSMUST00000222796.1	0	ENSMUSG00000075054	Yae1d1	Yae1 domain containing 1	Promoter
chr13:18034267-18034467	1	0	0	0	0	200	*	Distal Intergenic	13	17981330	17993349	12020	2	67008	ENSMUST00000099735.5	-40918	ENSMUSG00000075054	Yae1d1	Yae1 domain containing 1	Distal
chr13:18085863-18086094	1	0	0	0	0	231	*	Intron (ENSMUST00000220795.1/73992, intron 5 of 5)	13	18084947	18100202	15256	2	73992	ENSMUST00000220795.1	14108	ENSMUSG00000113470	4930448F12Rik	RIKEN cDNA 4930448F12 gene	Intron
chr13:18099604-18099816	1	0	0	0	0	212	*	Promoter (<=1kb)	13	18084947	18100202	15256	2	73992	ENSMUST00000220795.1	386	ENSMUSG00000113470	4930448F12Rik	RIKEN cDNA 4930448F12 gene	Promoter
chr13:18218625-18218890	0	0	0	0	1	265	*	Intron (ENSMUST00000139064.9/218030, intron 3 of 7)	13	18138821	18186486	47666	2	218030	ENSMUST00000176898.7	-32139	ENSMUSG00000009734	Pou6f2	POU domain, class 6, transcription factor 2	Intron
chr13:18227269-18227505	1	0	0	0	0	236	*	Intron (ENSMUST00000139064.9/218030, intron 3 of 7)	13	18138821	18186486	47666	2	218030	ENSMUST00000176898.7	-40783	ENSMUSG00000009734	Pou6f2	POU domain, class 6, transcription factor 2	Intron
chr13:18228020-18228284	1	0	0	0	0	264	*	Intron (ENSMUST00000139064.9/218030, intron 3 of 7)	13	18138821	18186486	47666	2	218030	ENSMUST00000176898.7	-41534	ENSMUSG00000009734	Pou6f2	POU domain, class 6, transcription factor 2	Intron
chr13:18244275-18244475	1	0	0	0	0	200	*	Intron (ENSMUST00000139064.9/218030, intron 2 of 7)	13	18138821	18186486	47666	2	218030	ENSMUST00000176898.7	-57789	ENSMUSG00000009734	Pou6f2	POU domain, class 6, transcription factor 2	Intron
chr13:18318241-18318571	1	0	0	0	0	330	*	Intron (ENSMUST00000139064.9/218030, intron 2 of 7)	13	18378369	18382039	3671	2	218030	ENSMUST00000222900.1	63468	ENSMUSG00000009734	Pou6f2	POU domain, class 6, transcription factor 2	Intron
chr13:18466483-18466683	1	0	0	0	0	200	*	Distal Intergenic	13	18346225	18397686	51462	2	218030	ENSMUST00000223058.1	-68797	ENSMUSG00000009734	Pou6f2	POU domain, class 6, transcription factor 2	Distal
chr13:18472671-18472890	1	0	0	0	0	219	*	Distal Intergenic	13	18346225	18397686	51462	2	218030	ENSMUST00000223058.1	-74985	ENSMUSG00000009734	Pou6f2	POU domain, class 6, transcription factor 2	Distal
chr13:18575598-18576007	0	0	1	0	1	409	*	Distal Intergenic	13	18717286	18748999	31714	1	218035	ENSMUST00000222269.1	-141279	ENSMUSG00000041236	Vps41	VPS41 HOPS complex subunit	Distal
chr13:18584198-18584407	0	0	0	0	1	209	*	Distal Intergenic	13	18717286	18748999	31714	1	218035	ENSMUST00000222269.1	-132879	ENSMUSG00000041236	Vps41	VPS41 HOPS complex subunit	Distal
chr13:18614752-18615419	0	0	0	0	1	667	*	Distal Intergenic	13	18717286	18748999	31714	1	218035	ENSMUST00000222269.1	-101867	ENSMUSG00000041236	Vps41	VPS41 HOPS complex subunit	Distal
chr13:18618383-18618813	0	0	0	0	1	430	*	Distal Intergenic	13	18717286	18748999	31714	1	218035	ENSMUST00000222269.1	-98473	ENSMUSG00000041236	Vps41	VPS41 HOPS complex subunit	Distal
chr13:18628071-18628271	1	0	0	0	0	200	*	Distal Intergenic	13	18717286	18748999	31714	1	218035	ENSMUST00000222269.1	-89015	ENSMUSG00000041236	Vps41	VPS41 HOPS complex subunit	Distal
chr13:18698855-18699133	0	0	0	0	1	278	*	Distal Intergenic	13	18717286	18748999	31714	1	218035	ENSMUST00000222269.1	-18153	ENSMUSG00000041236	Vps41	VPS41 HOPS complex subunit	Distal
chr13:18779672-18779872	1	0	0	0	0	200	*	Promoter (<=1kb)	13	18779843	18827655	47813	1	218035	ENSMUST00000222813.1	0	ENSMUSG00000041236	Vps41	VPS41 HOPS complex subunit	Promoter
chr13:18788559-18788759	1	0	0	0	0	200	*	Intron (ENSMUST00000072961.5/218035, intron 5 of 28)	13	18779843	18827655	47813	1	218035	ENSMUST00000222813.1	8716	ENSMUSG00000041236	Vps41	VPS41 HOPS complex subunit	Intron
chr13:18794276-18794605	0	1	0	0	0	329	*	Exon (ENSMUST00000072961.5/218035, exon 7 of 29)	13	18779843	18827655	47813	1	218035	ENSMUST00000222813.1	14433	ENSMUSG00000041236	Vps41	VPS41 HOPS complex subunit	Exon
chr13:18840230-18840565	0	0	0	0	1	335	*	Intron (ENSMUST00000072961.5/218035, intron 16 of 28)	13	18823795	18828149	4355	1	218035	ENSMUST00000222010.1	16435	ENSMUSG00000041236	Vps41	VPS41 HOPS complex subunit	Intron
chr13:18893856-18894124	0	0	0	0	1	268	*	Distal Intergenic	13	18948205	19150921	202717	1	218038	ENSMUST00000003345.9	-54081	ENSMUSG00000021314	Amph	amphiphysin	Distal
chr13:18913214-18913759	1	1	0	0	1	545	*	Distal Intergenic	13	18948205	19150921	202717	1	218038	ENSMUST00000003345.9	-34446	ENSMUSG00000021314	Amph	amphiphysin	Distal
chr13:18919685-18920169	1	0	0	0	1	484	*	Distal Intergenic	13	18948205	19150921	202717	1	218038	ENSMUST00000003345.9	-28036	ENSMUSG00000021314	Amph	amphiphysin	Distal
chr13:18940229-18940429	1	0	0	0	0	200	*	Distal Intergenic	13	18948205	19150921	202717	1	218038	ENSMUST00000003345.9	-7776	ENSMUSG00000021314	Amph	amphiphysin	Distal
chr13:18947825-18948979	0	0	0	0	1	1154	*	Promoter (<=1kb)	13	18948205	19150921	202717	1	218038	ENSMUST00000003345.9	0	ENSMUSG00000021314	Amph	amphiphysin	Promoter
chr13:18953630-18953947	0	0	0	0	1	317	*	Intron (ENSMUST00000003345.9/218038, intron 1 of 20)	13	18948398	19101626	153229	1	218038	ENSMUST00000200273.1	5232	ENSMUSG00000021314	Amph	amphiphysin	Intron
chr13:18986207-18986407	1	0	0	0	0	200	*	Intron (ENSMUST00000003345.9/218038, intron 1 of 20)	13	18948398	19101626	153229	1	218038	ENSMUST00000200273.1	37809	ENSMUSG00000021314	Amph	amphiphysin	Intron
chr13:19137943-19138307	0	0	0	0	1	364	*	Intron (ENSMUST00000003345.9/218038, intron 18 of 20)	13	19119789	19142012	22224	1	218038	ENSMUST00000197545.1	18154	ENSMUSG00000021314	Amph	amphiphysin	Intron
chr13:19203651-19203930	0	0	0	0	1	279	*	Distal Intergenic	13	19119789	19142012	22224	1	218038	ENSMUST00000197545.1	83862	ENSMUSG00000021314	Amph	amphiphysin	Distal
chr13:19365414-19365640	0	0	0	0	1	226	*	Promoter (2-3kb)	13	19357676	19367955	10280	2	76205	ENSMUST00000196268.4	2315	ENSMUSG00000003062	Stard3nl	STARD3 N-terminal like	Promoter
chr13:19372108-19372623	0	0	0	0	1	515	*	Exon (ENSMUST00000197565.2/76205, exon 5 of 10)	13	19357676	19367955	10280	2	76205	ENSMUST00000196268.4	-4153	ENSMUSG00000003062	Stard3nl	STARD3 N-terminal like	Exon
chr13:19384532-19384761	1	0	0	0	0	229	*	Intron (ENSMUST00000197565.2/76205, intron 2 of 9)	13	19357676	19395734	38059	2	76205	ENSMUST00000197565.2	10973	ENSMUSG00000003062	Stard3nl	STARD3 N-terminal like	Intron
chr13:19395330-19396043	0	0	0	0	1	713	*	Promoter (<=1kb)	13	19357676	19395734	38059	2	76205	ENSMUST00000197565.2	0	ENSMUSG00000003062	Stard3nl	STARD3 N-terminal like	Promoter
chr13:19404828-19405091	1	0	0	0	0	263	*	Distal Intergenic	13	19369422	19395795	26374	2	76205	ENSMUST00000196712.1	-9033	ENSMUSG00000003062	Stard3nl	STARD3 N-terminal like	Distal
chr13:19416219-19416601	0	0	0	0	1	382	*	Distal Intergenic	13	19369422	19395795	26374	2	76205	ENSMUST00000196712.1	-20424	ENSMUSG00000003062	Stard3nl	STARD3 N-terminal like	Distal
chr13:19468647-19468850	0	1	0	0	0	203	*	Intron (ENSMUST00000221607.1/319466, intron 3 of 3)	13	19465769	19504345	38577	2	319466	ENSMUST00000221601.1	35495	ENSMUSG00000114189	9330199G10Rik	RIKEN cDNA 9330199G10 gene	Intron
chr13:19485699-19485899	1	0	0	0	0	200	*	Intron (ENSMUST00000221607.1/319466, intron 2 of 3)	13	19465769	19504345	38577	2	319466	ENSMUST00000221601.1	18446	ENSMUSG00000114189	9330199G10Rik	RIKEN cDNA 9330199G10 gene	Intron
chr13:19491083-19491283	1	0	0	0	0	200	*	Intron (ENSMUST00000221607.1/319466, intron 2 of 3)	13	19465769	19504345	38577	2	319466	ENSMUST00000221601.1	13062	ENSMUSG00000114189	9330199G10Rik	RIKEN cDNA 9330199G10 gene	Intron
chr13:19514433-19514633	1	0	0	0	0	200	*	Distal Intergenic	13	19462847	19504367	41521	2	319466	ENSMUST00000221607.1	-10066	ENSMUSG00000114189	9330199G10Rik	RIKEN cDNA 9330199G10 gene	Distal
chr13:19528038-19528633	0	0	0	0	1	595	*	Distal Intergenic	13	19462847	19504367	41521	2	319466	ENSMUST00000221607.1	-23671	ENSMUSG00000114189	9330199G10Rik	RIKEN cDNA 9330199G10 gene	Distal
chr13:19572148-19572651	0	0	0	0	1	503	*	Distal Intergenic	13	19609371	19619738	10368	2	105298	ENSMUST00000220755.1	47087	ENSMUSG00000002808	Epdr1	ependymin related 1	Distal
chr13:19615641-19615849	0	0	0	0	1	208	*	Intron (ENSMUST00000002885.7/105298, intron 1 of 2)	13	19609371	19619738	10368	2	105298	ENSMUST00000220755.1	3889	ENSMUSG00000002808	Epdr1	ependymin related 1	Intron
chr13:19622665-19623356	0	0	0	0	1	691	*	Promoter (<=1kb)	13	19623104	19632994	9891	1	20379	ENSMUST00000222464.1	0	ENSMUSG00000021319	Sfrp4	secreted frizzled-related protein 4	Promoter
chr13:19634114-19634466	1	0	0	0	0	352	*	Distal Intergenic	13	19624755	19632700	7946	1	20379	ENSMUST00000222992.1	9359	ENSMUSG00000021319	Sfrp4	secreted frizzled-related protein 4	Distal
chr13:19672090-19672290	1	0	0	0	0	200	*	Intron (ENSMUST00000223466.1/73412, intron 2 of 7)	13	19645078	19675731	30654	2	73412	ENSMUST00000223466.1	3441	ENSMUSG00000041138	Nme8	NME/NM23 family member 8	Intron
chr13:19708255-19708509	0	0	0	0	1	254	*	Distal Intergenic	13	19645078	19697794	52717	2	73412	ENSMUST00000091763.2	-10461	ENSMUSG00000041138	Nme8	NME/NM23 family member 8	Distal
chr13:19715743-19715943	1	0	0	0	0	200	*	Distal Intergenic	13	19727426	19732951	5526	2	319293	ENSMUST00000151029.2	17008	ENSMUSG00000047462	Gpr141b	G protein-coupled receptor 141B	Distal
chr13:19732622-19732846	1	0	0	0	0	224	*	Promoter (<=1kb)	13	19727426	19732951	5526	2	319293	ENSMUST00000151029.2	105	ENSMUSG00000047462	Gpr141b	G protein-coupled receptor 141B	Promoter
chr13:19924405-19924649	0	0	0	0	1	244	*	Distal Intergenic	13	19803655	19824257	20603	2	353346	ENSMUST00000222772.1	-100148	ENSMUSG00000053101	Gpr141	G protein-coupled receptor 141	Distal
chr13:19945472-19945711	1	0	0	0	0	239	*	Distal Intergenic	13	19803655	19824257	20603	2	353346	ENSMUST00000222772.1	-121215	ENSMUSG00000053101	Gpr141	G protein-coupled receptor 141	Distal
chr13:19951716-19951916	1	0	0	0	0	200	*	Distal Intergenic	13	19803655	19824257	20603	2	353346	ENSMUST00000222772.1	-127459	ENSMUSG00000053101	Gpr141	G protein-coupled receptor 141	Distal
chr13:19961789-19961989	1	0	0	0	0	200	*	Distal Intergenic	13	20090596	20264007	173412	1	140580	ENSMUST00000181429.7	-128607	ENSMUSG00000041112	Elmo1	engulfment and cell motility 1	Distal
chr13:19965374-19965731	0	0	0	0	1	357	*	Distal Intergenic	13	20090596	20264007	173412	1	140580	ENSMUST00000181429.7	-124865	ENSMUSG00000041112	Elmo1	engulfment and cell motility 1	Distal
chr13:19989495-19989725	0	0	0	0	1	230	*	Distal Intergenic	13	20090596	20264007	173412	1	140580	ENSMUST00000181429.7	-100871	ENSMUSG00000041112	Elmo1	engulfment and cell motility 1	Distal
chr13:19994122-19994322	1	0	0	0	0	200	*	Distal Intergenic	13	20090596	20264007	173412	1	140580	ENSMUST00000181429.7	-96274	ENSMUSG00000041112	Elmo1	engulfment and cell motility 1	Distal
chr13:20021200-20021400	1	0	0	0	0	200	*	Distal Intergenic	13	20090596	20264007	173412	1	140580	ENSMUST00000181429.7	-69196	ENSMUSG00000041112	Elmo1	engulfment and cell motility 1	Distal
chr13:20021623-20021866	1	0	0	0	0	243	*	Distal Intergenic	13	20090596	20264007	173412	1	140580	ENSMUST00000181429.7	-68730	ENSMUSG00000041112	Elmo1	engulfment and cell motility 1	Distal
chr13:20041243-20041450	0	0	0	0	1	207	*	Distal Intergenic	13	20090596	20264007	173412	1	140580	ENSMUST00000181429.7	-49146	ENSMUSG00000041112	Elmo1	engulfment and cell motility 1	Distal
chr13:20047589-20047837	0	0	0	1	0	248	*	Distal Intergenic	13	20090596	20264007	173412	1	140580	ENSMUST00000181429.7	-42759	ENSMUSG00000041112	Elmo1	engulfment and cell motility 1	Distal
chr13:20048911-20049161	0	1	0	1	0	250	*	Distal Intergenic	13	20090596	20264007	173412	1	140580	ENSMUST00000181429.7	-41435	ENSMUSG00000041112	Elmo1	engulfment and cell motility 1	Distal
chr13:20057538-20057791	1	0	0	0	0	253	*	Distal Intergenic	13	20090596	20264007	173412	1	140580	ENSMUST00000181429.7	-32805	ENSMUSG00000041112	Elmo1	engulfment and cell motility 1	Distal
chr13:20071274-20071532	1	0	0	0	0	258	*	Distal Intergenic	13	20090596	20264007	173412	1	140580	ENSMUST00000181429.7	-19064	ENSMUSG00000041112	Elmo1	engulfment and cell motility 1	Distal
chr13:20088207-20088490	1	0	0	0	0	283	*	Promoter (2-3kb)	13	20090596	20264007	173412	1	140580	ENSMUST00000181429.7	-2106	ENSMUSG00000041112	Elmo1	engulfment and cell motility 1	Promoter
chr13:20090253-20090564	0	0	0	0	1	311	*	Promoter (<=1kb)	13	20090596	20264007	173412	1	140580	ENSMUST00000181429.7	-32	ENSMUSG00000041112	Elmo1	engulfment and cell motility 1	Promoter
chr13:20090875-20091660	0	0	0	0	1	785	*	Promoter (<=1kb)	13	20090619	20608353	517735	1	140580	ENSMUST00000072519.6	256	ENSMUSG00000041112	Elmo1	engulfment and cell motility 1	Promoter
chr13:20093515-20093741	0	0	0	0	1	226	*	Promoter (2-3kb)	13	20090619	20608353	517735	1	140580	ENSMUST00000072519.6	2896	ENSMUSG00000041112	Elmo1	engulfment and cell motility 1	Promoter
chr13:20099651-20100113	1	0	0	1	1	462	*	Intron (ENSMUST00000181429.7/140580, intron 1 of 6)	13	20090619	20608353	517735	1	140580	ENSMUST00000072519.6	9032	ENSMUSG00000041112	Elmo1	engulfment and cell motility 1	Intron
chr13:20111492-20111903	0	0	0	0	1	411	*	Promoter (<=1kb)	13	20111512	20342888	231377	1	140580	ENSMUST00000180626.1	0	ENSMUSG00000041112	Elmo1	engulfment and cell motility 1	Promoter
chr13:20112348-20112705	0	0	0	0	1	357	*	Promoter (<=1kb)	13	20111512	20342888	231377	1	140580	ENSMUST00000180626.1	836	ENSMUSG00000041112	Elmo1	engulfment and cell motility 1	Promoter
chr13:20115354-20115792	0	0	0	1	1	438	*	Intron (ENSMUST00000181429.7/140580, intron 1 of 6)	13	20111512	20342888	231377	1	140580	ENSMUST00000180626.1	3842	ENSMUSG00000041112	Elmo1	engulfment and cell motility 1	Intron
chr13:20123776-20124133	0	0	0	1	0	357	*	Intron (ENSMUST00000181429.7/140580, intron 1 of 6)	13	20111512	20342888	231377	1	140580	ENSMUST00000180626.1	12264	ENSMUSG00000041112	Elmo1	engulfment and cell motility 1	Intron
chr13:20125895-20126145	0	0	0	0	1	250	*	Intron (ENSMUST00000181429.7/140580, intron 1 of 6)	13	20111512	20342888	231377	1	140580	ENSMUST00000180626.1	14383	ENSMUSG00000041112	Elmo1	engulfment and cell motility 1	Intron
chr13:20136503-20136719	1	0	0	0	0	216	*	Intron (ENSMUST00000181429.7/140580, intron 1 of 6)	13	20111512	20342888	231377	1	140580	ENSMUST00000180626.1	24991	ENSMUSG00000041112	Elmo1	engulfment and cell motility 1	Intron
chr13:20137420-20137730	1	1	0	0	0	310	*	Intron (ENSMUST00000181429.7/140580, intron 1 of 6)	13	20111512	20342888	231377	1	140580	ENSMUST00000180626.1	25908	ENSMUSG00000041112	Elmo1	engulfment and cell motility 1	Intron
chr13:20181359-20181566	0	0	0	0	1	207	*	Intron (ENSMUST00000181429.7/140580, intron 1 of 6)	13	20185207	20209211	24005	1	140580	ENSMUST00000221067.1	-3641	ENSMUSG00000041112	Elmo1	engulfment and cell motility 1	Intron
chr13:20182552-20182851	0	0	0	0	1	299	*	Promoter (2-3kb)	13	20185207	20209211	24005	1	140580	ENSMUST00000221067.1	-2356	ENSMUSG00000041112	Elmo1	engulfment and cell motility 1	Promoter
chr13:20184011-20184551	0	0	0	0	1	540	*	Promoter (<=1kb)	13	20185207	20209211	24005	1	140580	ENSMUST00000221067.1	-656	ENSMUSG00000041112	Elmo1	engulfment and cell motility 1	Promoter
chr13:20249634-20250083	0	0	0	0	1	449	*	Promoter (<=1kb)	13	20251070	20316453	65384	1	140580	ENSMUST00000220751.1	-987	ENSMUSG00000041112	Elmo1	engulfment and cell motility 1	Promoter
chr13:20272087-20272373	0	0	0	0	1	286	*	Exon (ENSMUST00000222367.1/ENSMUST00000222367.1, exon 1 of 1)	13	20282917	20373131	90215	1	140580	ENSMUST00000221595.2	-10544	ENSMUSG00000041112	Elmo1	engulfment and cell motility 1	Exon
chr13:20318298-20318691	0	0	0	0	1	393	*	Intron (ENSMUST00000072519.6/140580, intron 13 of 21)	13	20282917	20373131	90215	1	140580	ENSMUST00000221595.2	35381	ENSMUSG00000041112	Elmo1	engulfment and cell motility 1	Intron
chr13:20360622-20360852	1	0	0	0	0	230	*	Intron (ENSMUST00000072519.6/140580, intron 14 of 21)	13	20282917	20373131	90215	1	140580	ENSMUST00000221595.2	77705	ENSMUSG00000041112	Elmo1	engulfment and cell motility 1	Intron
chr13:20453437-20453760	1	0	0	0	0	323	*	Intron (ENSMUST00000072519.6/140580, intron 16 of 21)	13	20472726	20592444	119719	1	140580	ENSMUST00000180767.1	-18966	ENSMUSG00000041112	Elmo1	engulfment and cell motility 1	Intron
chr13:20472132-20472563	1	0	0	0	0	431	*	Promoter (<=1kb)	13	20472726	20592444	119719	1	140580	ENSMUST00000180767.1	-163	ENSMUSG00000041112	Elmo1	engulfment and cell motility 1	Promoter
chr13:20484136-20484336	1	0	0	0	0	200	*	Intron (ENSMUST00000072519.6/140580, intron 16 of 21)	13	20472726	20592444	119719	1	140580	ENSMUST00000180767.1	11410	ENSMUSG00000041112	Elmo1	engulfment and cell motility 1	Intron
chr13:20521727-20521979	0	0	0	0	1	252	*	Intron (ENSMUST00000072519.6/140580, intron 16 of 21)	13	20472726	20592444	119719	1	140580	ENSMUST00000180767.1	49001	ENSMUSG00000041112	Elmo1	engulfment and cell motility 1	Intron
chr13:20550103-20550414	0	0	0	0	1	311	*	Intron (ENSMUST00000072519.6/140580, intron 16 of 21)	13	20472726	20592444	119719	1	140580	ENSMUST00000180767.1	77377	ENSMUSG00000041112	Elmo1	engulfment and cell motility 1	Intron
chr13:20677592-20677871	1	0	0	0	0	279	*	Distal Intergenic	13	20794113	21024252	230140	1	27052	ENSMUST00000021757.4	-116242	ENSMUSG00000021322	Aoah	acyloxyacyl hydrolase	Distal
chr13:20685066-20685266	1	0	0	0	0	200	*	Distal Intergenic	13	20794113	21024252	230140	1	27052	ENSMUST00000021757.4	-108847	ENSMUSG00000021322	Aoah	acyloxyacyl hydrolase	Distal
chr13:20797233-20797484	1	0	0	0	0	251	*	Intron (ENSMUST00000021757.4/27052, intron 1 of 20)	13	20794135	20851912	57778	1	27052	ENSMUST00000221982.1	3098	ENSMUSG00000021322	Aoah	acyloxyacyl hydrolase	Intron
chr13:20800514-20800918	0	0	0	0	1	404	*	Exon (ENSMUST00000223364.1/27052, exon 2 of 2)	13	20794135	20851912	57778	1	27052	ENSMUST00000221982.1	6379	ENSMUSG00000021322	Aoah	acyloxyacyl hydrolase	Exon
chr13:20942324-20942524	1	0	0	0	0	200	*	Intron (ENSMUST00000021757.4/27052, intron 12 of 20)	13	21010633	21036617	25985	1	27052	ENSMUST00000222135.1	-68109	ENSMUSG00000021322	Aoah	acyloxyacyl hydrolase	Intron
chr13:21030231-21030431	1	0	0	0	0	200	*	Intron (ENSMUST00000222135.1/27052, intron 2 of 3)	13	21010633	21036617	25985	1	27052	ENSMUST00000222135.1	19598	ENSMUSG00000021322	Aoah	acyloxyacyl hydrolase	Intron
chr13:21160078-21160407	0	0	0	0	1	329	*	Distal Intergenic	13	21142018	21143081	1064	2	258527	ENSMUST00000055298.5	-16997	ENSMUSG00000045474	Or2ad1	olfactory receptor family 2 subfamily AD member 1	Distal
chr13:21161058-21161614	0	0	0	0	1	556	*	Distal Intergenic	13	21179445	21194724	15280	1	19720	ENSMUST00000222544.1	-17831	ENSMUSG00000021326	Trim27	tripartite motif-containing 27	Distal
chr13:21167734-21168057	1	0	0	0	0	323	*	Distal Intergenic	13	21179445	21194724	15280	1	19720	ENSMUST00000222544.1	-11388	ENSMUSG00000021326	Trim27	tripartite motif-containing 27	Distal
chr13:21179608-21181111	0	0	0	0	1	1503	*	Promoter (<=1kb)	13	21179931	21194723	14793	1	19720	ENSMUST00000021761.12	0	ENSMUSG00000021326	Trim27	tripartite motif-containing 27	Promoter
chr13:21200548-21200784	0	0	0	0	1	236	*	Distal Intergenic	13	21189861	21190420	560	1	19720	ENSMUST00000124794.1	10687	ENSMUSG00000021326	Trim27	tripartite motif-containing 27	Distal
chr13:21215353-21215793	0	0	0	0	1	440	*	Distal Intergenic	13	21189861	21190420	560	1	19720	ENSMUST00000124794.1	25492	ENSMUSG00000021326	Trim27	tripartite motif-containing 27	Distal
chr13:21222102-21222459	0	1	0	0	0	357	*	Distal Intergenic	13	21189861	21190420	560	1	19720	ENSMUST00000124794.1	32241	ENSMUSG00000021326	Trim27	tripartite motif-containing 27	Distal
chr13:21233292-21234041	0	0	0	0	1	749	*	Distal Intergenic	13	21189861	21190420	560	1	19720	ENSMUST00000124794.1	43431	ENSMUSG00000021326	Trim27	tripartite motif-containing 27	Distal
chr13:21236130-21236330	1	0	0	0	0	200	*	Distal Intergenic	13	21189861	21190420	560	1	19720	ENSMUST00000124794.1	46269	ENSMUSG00000021326	Trim27	tripartite motif-containing 27	Distal
chr13:21237580-21237786	1	0	0	0	0	206	*	Distal Intergenic	13	21189861	21190420	560	1	19720	ENSMUST00000124794.1	47719	ENSMUSG00000021326	Trim27	tripartite motif-containing 27	Distal
chr13:21238715-21239087	0	0	0	0	1	372	*	Distal Intergenic	13	21189861	21190420	560	1	19720	ENSMUST00000124794.1	48854	ENSMUSG00000021326	Trim27	tripartite motif-containing 27	Distal
chr13:21240663-21240863	1	0	0	0	0	200	*	Distal Intergenic	13	21189861	21190420	560	1	19720	ENSMUST00000124794.1	50802	ENSMUSG00000021326	Trim27	tripartite motif-containing 27	Distal
chr13:21245107-21245316	0	0	0	0	1	209	*	Distal Intergenic	13	21286429	21292731	6303	2	14780	ENSMUST00000110491.8	47415	ENSMUSG00000004344	Gpx5	glutathione peroxidase 5	Distal
chr13:21250133-21250511	1	1	0	0	0	378	*	Distal Intergenic	13	21286429	21292731	6303	2	14780	ENSMUST00000110491.8	42220	ENSMUSG00000004344	Gpx5	glutathione peroxidase 5	Distal
chr13:21271279-21271661	0	0	0	1	0	382	*	Distal Intergenic	13	21286429	21292731	6303	2	14780	ENSMUST00000110491.8	21070	ENSMUSG00000004344	Gpx5	glutathione peroxidase 5	Distal
chr13:21276012-21276241	0	1	0	0	0	229	*	Distal Intergenic	13	21286429	21292731	6303	2	14780	ENSMUST00000110491.8	16490	ENSMUSG00000004344	Gpx5	glutathione peroxidase 5	Distal
chr13:21276407-21276624	0	0	0	0	1	217	*	Distal Intergenic	13	21286429	21292731	6303	2	14780	ENSMUST00000110491.8	16107	ENSMUSG00000004344	Gpx5	glutathione peroxidase 5	Distal
chr13:21298579-21298862	1	1	0	0	0	283	*	Distal Intergenic	13	21286429	21292731	6303	2	14780	ENSMUST00000110491.8	-5848	ENSMUSG00000004344	Gpx5	glutathione peroxidase 5	Distal
chr13:21326850-21327145	1	0	0	0	0	295	*	Distal Intergenic	13	21317258	21319624	2367	1	75512	ENSMUST00000136668.1	9592	ENSMUSG00000004341	Gpx6	glutathione peroxidase 6	Distal
chr13:21327523-21327775	0	0	0	0	1	252	*	Distal Intergenic	13	21317258	21319624	2367	1	75512	ENSMUST00000136668.1	10265	ENSMUSG00000004341	Gpx6	glutathione peroxidase 6	Distal
chr13:21362676-21363051	0	0	0	0	1	375	*	Promoter (<=1kb)	13	21362820	21372289	9470	1	22758	ENSMUST00000225545.1	0	ENSMUSG00000036721	Zscan12	zinc finger and SCAN domain containing 12	Promoter
chr13:21401716-21401959	0	0	0	0	1	243	*	Promoter (<=1kb)	13	21389293	21402695	13403	2	72739	ENSMUST00000117721.7	736	ENSMUSG00000021327	Zkscan3	zinc finger with KRAB and SCAN domains 3	Promoter
chr13:21402347-21403002	0	0	0	0	1	655	*	Promoter (<=1kb)	13	21389293	21402695	13403	2	72739	ENSMUST00000117721.7	0	ENSMUSG00000021327	Zkscan3	zinc finger with KRAB and SCAN domains 3	Promoter
chr13:21408539-21408763	0	0	0	0	1	224	*	Distal Intergenic	13	21389266	21402755	13490	2	72739	ENSMUST00000224820.1	-5784	ENSMUSG00000021327	Zkscan3	zinc finger with KRAB and SCAN domains 3	Distal
chr13:21419189-21419514	1	0	0	0	0	325	*	Distal Intergenic	13	21389266	21402755	13490	2	72739	ENSMUST00000224820.1	-16434	ENSMUSG00000021327	Zkscan3	zinc finger with KRAB and SCAN domains 3	Distal
chr13:21435205-21435405	1	0	0	0	0	200	*	Intron (ENSMUST00000122872.7/319207, intron 1 of 3)	13	21440471	21445934	5464	1	105245359	ENSMUST00000122926.1	-5066	NA	4930470G03Rik	RIKEN cDNA 4930470G03 gene	Intron
chr13:21454076-21454552	0	0	1	1	0	476	*	Promoter (<=1kb)	13	21442180	21453730	11551	2	432731	ENSMUST00000110485.2	-346	ENSMUSG00000022228	Zscan26	zinc finger and SCAN domain containing 26	Promoter
chr13:21462469-21462927	0	0	0	0	1	458	*	Distal Intergenic	13	21467047	21468509	1463	2	66707	ENSMUST00000068235.5	5582	ENSMUSG00000059395	Nkapl	NFKB activating protein-like	Distal
chr13:21463009-21463297	1	0	0	0	0	288	*	Distal Intergenic	13	21467047	21468509	1463	2	66707	ENSMUST00000068235.5	5212	ENSMUSG00000059395	Nkapl	NFKB activating protein-like	Distal
chr13:21468220-21468821	0	0	0	0	1	601	*	Promoter (<=1kb)	13	21467047	21468509	1463	2	66707	ENSMUST00000068235.5	0	ENSMUSG00000059395	Nkapl	NFKB activating protein-like	Promoter
chr13:21506057-21506738	0	0	0	0	1	681	*	Promoter (<=1kb)	13	21504313	21506533	2221	2	100038371	ENSMUST00000224437.1	0	NA	Zfp389	zinc finger protein 389	Promoter
chr13:21550096-21550296	1	0	0	0	0	200	*	Distal Intergenic	13	21555040	21556020	981	2	404335	ENSMUST00000068163.1	5724	ENSMUSG00000054890	Or2b7	olfactory receptor family 2 subfamily B member 7	Distal
chr13:21587740-21587976	1	0	0	0	0	236	*	Distal Intergenic	13	21573510	21574454	945	2	258533	ENSMUST00000057453.1	-13286	ENSMUSG00000046016	Or2w2	olfactory receptor family 2 subfamily W member 2	Distal
chr13:21590664-21590972	0	0	0	0	1	308	*	Distal Intergenic	13	21573510	21574454	945	2	258533	ENSMUST00000057453.1	-16210	ENSMUSG00000046016	Or2w2	olfactory receptor family 2 subfamily W member 2	Distal
chr13:21613089-21613340	0	0	0	0	1	251	*	Promoter (<=1kb)	13	21610978	21614022	3045	2	258739	ENSMUST00000051874.5	682	ENSMUSG00000051258	Or2w4	olfactory receptor family 2 subfamily W member 4	Promoter
chr13:21669964-21670233	0	1	0	0	0	269	*	Distal Intergenic	13	21674001	21674980	980	2	258536	ENSMUST00000079135.5	4747	ENSMUSG00000108534	Or2b2b	olfactory receptor family 2 subfamily B member 2B	Distal
chr13:21710006-21710295	0	0	0	0	1	289	*	Distal Intergenic	13	21715763	21716143	381	2	319185	ENSMUST00000091756.1	5848	ENSMUSG00000094338	H2bc13	H2B clustered histone 13	Distal
chr13:21718547-21718849	1	0	0	0	0	302	*	Promoter (<=1kb)	13	21717659	21718069	411	1	319152	ENSMUST00000188775.1	888	ENSMUSG00000101355	H3c10	H3 clustered histone 10	Promoter
chr13:21733650-21733967	0	0	0	0	1	317	*	Promoter (1-2kb)	13	21735064	21735837	774	1	319159	ENSMUST00000087714.5	-1097	ENSMUSG00000067455	H4c11	H4 clustered histone 11	Promoter
chr13:21734080-21734397	0	0	0	0	1	317	*	Promoter (<=1kb)	13	21735064	21735837	774	1	319159	ENSMUST00000087714.5	-667	ENSMUSG00000067455	H4c11	H4 clustered histone 11	Promoter
chr13:21734777-21735160	0	0	0	0	1	383	*	Promoter (<=1kb)	13	21735064	21735837	774	1	319159	ENSMUST00000087714.5	0	ENSMUSG00000067455	H4c11	H4 clustered histone 11	Promoter
chr13:21750174-21750825	0	0	0	0	1	651	*	Promoter (<=1kb)	13	21750194	21750505	312	2	319160	ENSMUST00000102983.1	0	ENSMUSG00000064288	H4c12	H4 clustered histone 12	Promoter
chr13:21790786-21791057	0	0	0	0	1	271	*	Distal Intergenic	13	21787508	21787976	469	1	319188	ENSMUST00000102982.1	3278	ENSMUSG00000069308	H2bc22	H2B clustered histone 22	Distal
chr13:21831393-21831697	0	0	0	0	1	304	*	Promoter (<=1kb)	13	21831767	21832196	430	2	319161	ENSMUST00000102979.1	499	ENSMUSG00000069305	H4c18	H4 clustered histone 18	Promoter
chr13:21832107-21832329	0	0	0	0	1	222	*	Promoter (<=1kb)	13	21831767	21832196	430	2	319161	ENSMUST00000102979.1	0	ENSMUSG00000069305	H4c18	H4 clustered histone 18	Promoter
chr13:21881839-21882106	0	0	0	0	1	267	*	Distal Intergenic	13	21896918	21897049	132	2	100316716	ENSMUST00000157523.1	14943	ENSMUSG00000088148	Mir1983	microRNA 1983	Distal
chr13:21908255-21908455	0	0	0	0	1	200	*	Distal Intergenic	13	21896918	21897049	132	2	100316716	ENSMUST00000157523.1	-11206	ENSMUSG00000088148	Mir1983	microRNA 1983	Distal
chr13:21911228-21911428	1	0	0	0	0	200	*	Distal Intergenic	13	21896918	21897049	132	2	100316716	ENSMUST00000157523.1	-14179	ENSMUSG00000088148	Mir1983	microRNA 1983	Distal
chr13:21935885-21936140	0	0	0	0	1	255	*	Distal Intergenic	13	21945094	21960485	15392	1	193452	ENSMUST00000176511.7	-8954	ENSMUSG00000006720	Zfp184	zinc finger protein 184 (Kruppel-like)	Distal
chr13:21939226-21939447	1	0	0	0	0	221	*	Distal Intergenic	13	21945094	21960485	15392	1	193452	ENSMUST00000176511.7	-5647	ENSMUSG00000006720	Zfp184	zinc finger protein 184 (Kruppel-like)	Distal
chr13:21944645-21945505	0	0	0	0	1	860	*	Promoter (<=1kb)	13	21945094	21960485	15392	1	193452	ENSMUST00000176511.7	0	ENSMUSG00000006720	Zfp184	zinc finger protein 184 (Kruppel-like)	Promoter
chr13:21947170-21947431	0	0	0	0	1	261	*	Promoter (1-2kb)	13	21945793	21960339	14547	1	193452	ENSMUST00000006903.7	1377	ENSMUSG00000006720	Zfp184	zinc finger protein 184 (Kruppel-like)	Promoter
chr13:21956495-21956716	1	0	0	0	0	221	*	Exon (ENSMUST00000119018.1/ENSMUST00000119018.1, exon 1 of 1)	13	21949394	21958711	9318	1	193452	ENSMUST00000176003.1	7101	ENSMUSG00000006720	Zfp184	zinc finger protein 184 (Kruppel-like)	Exon
chr13:21995529-21995765	0	0	0	0	1	236	*	Distal Intergenic	13	22002560	22005222	2663	2	54373	ENSMUST00000129665.7	9457	ENSMUSG00000006179	Prss16	serine protease 16 (thymus)	Distal
chr13:22005913-22006980	0	0	0	0	1	1067	*	Promoter (<=1kb)	13	22002551	22006412	3862	2	54373	ENSMUST00000150547.2	0	ENSMUSG00000006179	Prss16	serine protease 16 (thymus)	Promoter
chr13:22021344-22021665	1	0	0	0	0	321	*	Distal Intergenic	13	22007232	22009742	2511	2	54373	ENSMUST00000130585.1	-11602	ENSMUSG00000006179	Prss16	serine protease 16 (thymus)	Distal
chr13:22022039-22022244	0	0	0	0	1	205	*	Distal Intergenic	13	22007232	22009742	2511	2	54373	ENSMUST00000130585.1	-12297	ENSMUSG00000006179	Prss16	serine protease 16 (thymus)	Distal
chr13:22041256-22041590	0	0	0	0	1	334	*	Promoter (<=1kb)	13	22040636	22041362	727	2	319158	ENSMUST00000102977.3	0	ENSMUSG00000060639	H4c9	H4 clustered histone 9	Promoter
chr13:22049639-22050246	1	1	1	1	1	607	*	Exon (ENSMUST00000225374.1/ENSMUST00000225374.1, exon 1 of 1)	13	22043214	22043676	463	1	319183	ENSMUST00000110452.1	6425	ENSMUSG00000069300	H2bc11	H2B clustered histone 11	Exon
chr13:22050704-22051362	0	0	0	0	1	658	*	Exon (ENSMUST00000225374.1/ENSMUST00000225374.1, exon 1 of 1)	13	22043214	22043676	463	1	319183	ENSMUST00000110452.1	7490	ENSMUSG00000069300	H2bc11	H2B clustered histone 11	Exon
chr13:22051862-22052129	0	0	0	0	1	267	*	Distal Intergenic	13	22043214	22043676	463	1	319183	ENSMUST00000110452.1	8648	ENSMUSG00000069300	H2bc11	H2B clustered histone 11	Distal
chr13:22063517-22063780	1	0	0	0	0	263	*	Distal Intergenic	13	22043214	22043676	463	1	319183	ENSMUST00000110452.1	20303	ENSMUSG00000069300	H2bc11	H2B clustered histone 11	Distal
chr13:22075121-22075397	0	0	0	1	0	276	*	Distal Intergenic	13	22087878	22088804	927	1	252912	ENSMUST00000091739.1	-12481	ENSMUSG00000069299	Vmn1r188	vomeronasal 1 receptor 188	Distal
chr13:22084609-22084865	0	1	0	0	0	256	*	5' UTR	13	22087878	22088804	927	1	252912	ENSMUST00000091739.1	-3013	ENSMUSG00000069299	Vmn1r188	vomeronasal 1 receptor 188	5'
chr13:22084969-22085218	1	0	0	0	0	249	*	Promoter (2-3kb)	13	22087878	22088804	927	1	252912	ENSMUST00000091739.1	-2660	ENSMUSG00000069299	Vmn1r188	vomeronasal 1 receptor 188	Promoter
chr13:22168121-22168325	0	0	0	0	1	204	*	Distal Intergenic	13	22178686	22179582	897	2	632534	ENSMUST00000072369.1	11257	ENSMUSG00000095916	Vmn1r191	vomeronasal 1 receptor 191	Distal
chr13:22170922-22171303	1	0	0	0	0	381	*	Distal Intergenic	13	22178686	22179582	897	2	632534	ENSMUST00000072369.1	8279	ENSMUSG00000095916	Vmn1r191	vomeronasal 1 receptor 191	Distal
chr13:22262471-22262686	0	1	0	0	0	215	*	Distal Intergenic	13	22278317	22279404	1088	1	171257	ENSMUST00000091736.4	-15631	ENSMUSG00000069296	Vmn1r195	vomeronasal 1 receptor 195	Distal
chr13:22294712-22294912	1	0	0	0	0	200	*	Promoter (1-2kb)	13	22293193	22294098	906	1	100312484	ENSMUST00000091735.1	1519	ENSMUSG00000069295	Vmn1r196	vomeronasal 1 receptor 196	Promoter
chr13:22345528-22345998	1	1	1	1	0	470	*	Distal Intergenic	13	22354346	22355248	903	1	171254	ENSMUST00000091733.1	-8348	ENSMUSG00000095125	Vmn1r198	vomeronasal 1 receptor 198	Distal
chr13:22400160-22400360	1	0	0	0	0	200	*	Distal Intergenic	13	22394947	22396009	1063	1	171246	ENSMUST00000074324.4	5213	ENSMUSG00000101073	Vmn1r200	vomeronasal 1 receptor 200	Distal
chr13:22488613-22488813	1	0	0	0	0	200	*	Distal Intergenic	13	22501337	22502245	909	2	171258	ENSMUST00000078642.1	13432	ENSMUSG00000094379	Vmn1r202	vomeronasal 1 receptor 202	Distal
chr13:22490626-22490826	1	0	0	0	0	200	*	Distal Intergenic	13	22501337	22502245	909	2	171258	ENSMUST00000078642.1	11419	ENSMUSG00000094379	Vmn1r202	vomeronasal 1 receptor 202	Distal
chr13:22509712-22510028	1	0	0	0	0	316	*	Distal Intergenic	13	22501337	22502245	909	2	171258	ENSMUST00000078642.1	-7467	ENSMUSG00000094379	Vmn1r202	vomeronasal 1 receptor 202	Distal
chr13:22638487-22638687	1	0	0	0	0	200	*	Distal Intergenic	13	22620001	22621135	1135	2	171250	ENSMUST00000187140.2	-17352	ENSMUSG00000101578	Vmn1r206	vomeronasal 1 receptor 206	Distal
chr13:22653806-22654017	1	0	0	0	0	211	*	Distal Intergenic	13	22620001	22621135	1135	2	171250	ENSMUST00000187140.2	-32671	ENSMUSG00000101578	Vmn1r206	vomeronasal 1 receptor 206	Distal
chr13:22702886-22703222	0	0	0	1	0	336	*	Intron (ENSMUST00000127108.2/ENSMUST00000127108.2, intron 2 of 2)	13	22725684	22726622	939	2	432735	ENSMUST00000119931.2	23400	ENSMUSG00000084136	Vmn1r207	vomeronasal 1 receptor 207	Intron
chr13:22784123-22784435	0	0	0	1	1	312	*	Distal Intergenic	13	22772399	22773325	927	2	171252	ENSMUST00000124841.2	-10798	ENSMUSG00000071493	Vmn1r208	vomeronasal 1 receptor 208	Distal
chr13:22829244-22829796	0	0	0	0	1	552	*	Promoter (1-2kb)	13	22827194	22828114	921	2	171269	ENSMUST00000072044.1	-1130	ENSMUSG00000061296	Vmn1r210	vomeronasal 1 receptor 210	Promoter
chr13:22881848-22882263	1	1	0	0	0	415	*	Promoter (1-2kb)	13	22883042	22884205	1164	2	171275	ENSMUST00000095960.4	1942	ENSMUSG00000071490	Vmn1r212	vomeronasal 1 receptor 212	Promoter
chr13:22886771-22886988	0	1	0	0	0	217	*	Promoter (2-3kb)	13	22883042	22884205	1164	2	171275	ENSMUST00000095960.4	-2566	ENSMUSG00000071490	Vmn1r212	vomeronasal 1 receptor 212	Promoter
chr13:23010928-23011128	1	0	0	0	0	200	*	Promoter (<=1kb)	13	23011249	23012403	1155	1	171249	ENSMUST00000076897.1	-121	ENSMUSG00000060024	Vmn1r213	vomeronasal 1 receptor 213	Promoter
chr13:23032411-23032720	1	0	0	0	0	309	*	Promoter (1-2kb)	13	23034294	23035520	1227	1	171248	ENSMUST00000074252.4	-1574	ENSMUSG00000061829	Vmn1r214	vomeronasal 1 receptor 214	Promoter
chr13:23055531-23055750	1	0	0	0	0	219	*	Distal Intergenic	13	23075743	23076790	1048	1	171253	ENSMUST00000072972.4	-19993	ENSMUSG00000099917	Vmn1r215	vomeronasal 1 receptor 215	Distal
chr13:23137630-23137830	1	0	0	0	0	200	*	Promoter (1-2kb)	13	23136485	23137381	897	1	171256	ENSMUST00000074992.1	1145	ENSMUSG00000115020	Vmn1r218	vomeronasal 1 receptor 218	Promoter
chr13:23159788-23160007	0	1	0	0	0	219	*	Promoter (2-3kb)	13	23162643	23163581	939	1	171272	ENSMUST00000076180.1	-2636	ENSMUSG00000061376	Vmn1r219	vomeronasal 1 receptor 219	Promoter
chr13:23212524-23212973	1	0	0	0	0	449	*	Distal Intergenic	13	23217373	23218311	939	1	100312485	ENSMUST00000122275.2	-4400	ENSMUSG00000082316	Vmn1r221	vomeronasal 1 receptor 221	Distal
chr13:23235589-23235789	0	1	0	0	0	200	*	Promoter (2-3kb)	13	23232066	23233119	1054	2	171274	ENSMUST00000077116.4	-2470	ENSMUSG00000061022	Vmn1r222	vomeronasal 1 receptor 222	Promoter
chr13:23240174-23240441	1	0	0	0	0	267	*	Distal Intergenic	13	23232066	23233119	1054	2	171274	ENSMUST00000077116.4	-7055	ENSMUSG00000061022	Vmn1r222	vomeronasal 1 receptor 222	Distal
chr13:23246785-23246985	1	0	0	0	0	200	*	Promoter (2-3kb)	13	23249238	23250323	1086	1	100036518	ENSMUST00000091719.1	-2253	ENSMUSG00000069280	Vmn1r223	vomeronasal 1 receptor 223	Promoter
chr13:23286139-23286436	0	0	0	0	1	297	*	Intron (ENSMUST00000155432.1/75322, intron 1 of 1)	13	23278350	23282267	3918	1	74061	ENSMUST00000156977.1	7789	ENSMUSG00000085122	4933404K08Rik	RIKEN cDNA 4933404K08 gene	Intron
chr13:23318118-23318429	0	0	0	0	1	311	*	Intron (ENSMUST00000122940.1/75887, intron 2 of 3)	13	23313525	23385799	72275	1	75887	ENSMUST00000122940.1	4593	ENSMUSG00000087097	4930586N03Rik	RIKEN cDNA 4930586N03 gene	Intron
chr13:23324510-23325024	0	0	0	0	1	514	*	Intron (ENSMUST00000122940.1/75887, intron 2 of 3)	13	23313525	23385799	72275	1	75887	ENSMUST00000122940.1	10985	ENSMUSG00000087097	4930586N03Rik	RIKEN cDNA 4930586N03 gene	Intron
chr13:23329033-23329236	0	0	0	0	1	203	*	Intron (ENSMUST00000122940.1/75887, intron 2 of 3)	13	23313525	23385799	72275	1	75887	ENSMUST00000122940.1	15508	ENSMUSG00000087097	4930586N03Rik	RIKEN cDNA 4930586N03 gene	Intron
chr13:23329778-23330184	0	0	0	0	1	406	*	Intron (ENSMUST00000122940.1/75887, intron 2 of 3)	13	23313525	23385799	72275	1	75887	ENSMUST00000122940.1	16253	ENSMUSG00000087097	4930586N03Rik	RIKEN cDNA 4930586N03 gene	Intron
chr13:23365654-23365875	1	0	0	0	0	221	*	Promoter (2-3kb)	13	23362003	23368211	6209	2	218100	ENSMUST00000223795.1	2336	ENSMUSG00000046351	Zfp322a	zinc finger protein 322A	Promoter
chr13:23368620-23369326	0	0	0	0	1	706	*	Promoter (<=1kb)	13	23357031	23369000	11970	2	218100	ENSMUST00000152557.7	0	ENSMUSG00000046351	Zfp322a	zinc finger protein 322A	Promoter
chr13:23385247-23385506	0	0	0	1	0	259	*	Intron (ENSMUST00000122940.1/75887, intron 3 of 3)	13	23353103	23369208	16106	2	218100	ENSMUST00000050101.8	-16039	ENSMUSG00000046351	Zfp322a	zinc finger protein 322A	Intron
chr13:23401724-23402457	0	0	0	0	1	733	*	Distal Intergenic	13	23418361	23423866	5506	2	30946	ENSMUST00000041782.3	21409	ENSMUSG00000036376	Abt1	activator of basal transcription 1	Distal
chr13:23402697-23403012	0	0	0	0	1	315	*	Distal Intergenic	13	23418361	23423866	5506	2	30946	ENSMUST00000041782.3	20854	ENSMUSG00000036376	Abt1	activator of basal transcription 1	Distal
chr13:23411730-23412008	0	0	0	0	1	278	*	Distal Intergenic	13	23418361	23423866	5506	2	30946	ENSMUST00000041782.3	11858	ENSMUSG00000036376	Abt1	activator of basal transcription 1	Distal
chr13:23423742-23424178	0	0	0	0	1	436	*	Promoter (<=1kb)	13	23418361	23423866	5506	2	30946	ENSMUST00000041782.3	0	ENSMUSG00000036376	Abt1	activator of basal transcription 1	Promoter
chr13:23424540-23424876	0	0	0	0	1	336	*	Promoter (<=1kb)	13	23418361	23423866	5506	2	30946	ENSMUST00000041782.3	-674	ENSMUSG00000036376	Abt1	activator of basal transcription 1	Promoter
chr13:23426433-23426633	1	0	0	0	0	200	*	Promoter (2-3kb)	13	23418361	23423866	5506	2	30946	ENSMUST00000041782.3	-2567	ENSMUSG00000036376	Abt1	activator of basal transcription 1	Promoter
chr13:23432585-23433031	0	0	0	0	1	446	*	Promoter (1-2kb)	13	23427975	23431022	3048	2	320842	ENSMUST00000141543.1	-1563	ENSMUSG00000085024	C230035I16Rik	RIKEN cDNA C230035I16 gene	Promoter
chr13:23445563-23446033	0	0	0	0	1	470	*	Exon (ENSMUST00000221461.1/ENSMUST00000221461.1, exon 1 of 1)	13	23427975	23431022	3048	2	320842	ENSMUST00000141543.1	-14541	ENSMUSG00000085024	C230035I16Rik	RIKEN cDNA C230035I16 gene	Exon
chr13:23446699-23447191	0	0	0	0	1	492	*	Distal Intergenic	13	23427975	23431022	3048	2	320842	ENSMUST00000141543.1	-15677	ENSMUSG00000085024	C230035I16Rik	RIKEN cDNA C230035I16 gene	Distal
chr13:23453415-23453817	0	0	0	0	1	402	*	Distal Intergenic	13	23464244	23465409	1166	2	12231	ENSMUST00000225831.1	11592	ENSMUSG00000000706	Btn1a1	butyrophilin, subfamily 1, member A1	Distal
chr13:23463484-23463684	0	1	0	0	0	200	*	Promoter (1-2kb)	13	23464244	23465409	1166	2	12231	ENSMUST00000225831.1	1725	ENSMUSG00000000706	Btn1a1	butyrophilin, subfamily 1, member A1	Promoter
chr13:23465697-23466124	0	0	0	0	1	427	*	Promoter (<=1kb)	13	23456992	23465875	8884	2	12231	ENSMUST00000041674.13	0	ENSMUSG00000000706	Btn1a1	butyrophilin, subfamily 1, member A1	Promoter
chr13:23475655-23475991	0	0	0	0	1	336	*	Distal Intergenic	13	23463748	23465901	2154	2	12231	ENSMUST00000110434.1	-9754	ENSMUSG00000000706	Btn1a1	butyrophilin, subfamily 1, member A1	Distal
chr13:23491971-23492543	1	1	1	1	1	572	*	Distal Intergenic	13	23477676	23488857	11182	2	238555	ENSMUST00000110433.9	-3114	ENSMUSG00000053216	Btn2a2	butyrophilin, subfamily 2, member A2	Distal
chr13:23507136-23507407	0	0	0	0	1	271	*	Distal Intergenic	13	23477676	23488857	11182	2	238555	ENSMUST00000110433.9	-18279	ENSMUSG00000053216	Btn2a2	butyrophilin, subfamily 2, member A2	Distal
chr13:23510187-23510441	0	0	0	0	1	254	*	Distal Intergenic	13	23531050	23531519	470	1	69386	ENSMUST00000102972.5	-20609	ENSMUSG00000060981	H4c8	H4 clustered histone 8	Distal
chr13:23516365-23516693	0	0	0	0	1	328	*	Distal Intergenic	13	23531050	23531519	470	1	69386	ENSMUST00000102972.5	-14357	ENSMUSG00000060981	H4c8	H4 clustered histone 8	Distal
chr13:23517143-23517430	1	0	0	0	0	287	*	Distal Intergenic	13	23531050	23531519	470	1	69386	ENSMUST00000102972.5	-13620	ENSMUSG00000060981	H4c8	H4 clustered histone 8	Distal
chr13:23519134-23519360	0	0	0	0	1	226	*	Distal Intergenic	13	23531050	23531519	470	1	69386	ENSMUST00000102972.5	-11690	ENSMUSG00000060981	H4c8	H4 clustered histone 8	Distal
chr13:23530243-23530491	0	0	0	0	1	248	*	Promoter (<=1kb)	13	23531050	23531519	470	1	69386	ENSMUST00000102972.5	-559	ENSMUSG00000060981	H4c8	H4 clustered histone 8	Promoter
chr13:23530828-23531241	0	0	0	0	1	413	*	Promoter (<=1kb)	13	23531050	23531519	470	1	69386	ENSMUST00000102972.5	0	ENSMUSG00000060981	H4c8	H4 clustered histone 8	Promoter
chr13:23531413-23531866	0	0	0	0	1	453	*	Promoter (<=1kb)	13	23531050	23531519	470	1	69386	ENSMUST00000102972.5	363	ENSMUSG00000060981	H4c8	H4 clustered histone 8	Promoter
chr13:23535205-23535475	1	0	0	0	1	270	*	Promoter (<=1kb)	13	23535422	23535951	530	1	97908	ENSMUST00000080859.7	0	ENSMUSG00000099517	H3c8	H3 clustered histone 8	Promoter
chr13:23536177-23536425	0	0	0	0	1	248	*	Promoter (<=1kb)	13	23535422	23535951	530	1	97908	ENSMUST00000080859.7	755	ENSMUSG00000099517	H3c8	H3 clustered histone 8	Promoter
chr13:23551419-23551926	0	0	0	0	1	507	*	Promoter (<=1kb)	13	23551258	23551648	391	2	319157	ENSMUST00000102971.1	0	ENSMUSG00000069274	H4c6	H4 clustered histone 6	Promoter
chr13:23556101-23556468	0	0	0	0	1	367	*	Promoter (2-3kb)	13	23553262	23560686	7425	1	14957	ENSMUST00000045301.8	2839	ENSMUSG00000052565	H1f3	H1.3 linker histone, cluster member	Promoter
chr13:23575557-23575803	0	0	0	0	1	246	*	Promoter (<=1kb)	13	23575763	23577011	1249	1	319149	ENSMUST00000105105.3	0	ENSMUSG00000099583	H3c4	H3 clustered histone 4	Promoter
chr13:23576574-23576808	1	0	0	0	0	234	*	Promoter (<=1kb)	13	23575763	23577011	1249	1	319149	ENSMUST00000105105.3	811	ENSMUSG00000099583	H3c4	H3 clustered histone 4	Promoter
chr13:23581310-23581717	0	0	0	0	1	407	*	Promoter (<=1kb)	13	23581598	23582735	1138	1	319156	ENSMUST00000102968.2	0	ENSMUSG00000061482	H4c4	H4 clustered histone 4	Promoter
chr13:23582684-23583090	1	1	1	0	1	406	*	Promoter (1-2kb)	13	23581598	23582735	1138	1	319156	ENSMUST00000102968.2	1086	ENSMUSG00000061482	H4c4	H4 clustered histone 4	Promoter
chr13:23604310-23604561	0	0	0	0	1	251	*	Intron (ENSMUST00000091704.6/319179, intron 1 of 1)	13	23583670	23621094	37425	2	319179	ENSMUST00000091704.6	16533	ENSMUSG00000047246	H2bc6	H2B clustered histone 6	Intron
chr13:23621461-23621839	0	0	0	0	1	378	*	Promoter (<=1kb)	13	23583670	23621124	37455	2	319179	ENSMUST00000051091.4	-337	ENSMUSG00000047246	H2bc6	H2B clustered histone 6	Promoter
chr13:23622331-23622736	0	0	0	0	1	405	*	Promoter (<=1kb)	13	23620629	23622558	1930	2	50709	ENSMUST00000062045.3	0	ENSMUSG00000051627	H1f4	H1.4 linker histone, cluster member	Promoter
chr13:23622928-23623447	0	0	0	0	1	519	*	Promoter (<=1kb)	13	23620629	23622558	1930	2	50709	ENSMUST00000062045.3	-370	ENSMUSG00000051627	H1f4	H1.4 linker histone, cluster member	Promoter
chr13:23632970-23633170	0	1	0	0	0	200	*	Distal Intergenic	13	23620629	23622558	1930	2	50709	ENSMUST00000062045.3	-10412	ENSMUSG00000051627	H1f4	H1.4 linker histone, cluster member	Distal
chr13:23683991-23684288	0	0	0	0	1	297	*	Promoter (<=1kb)	13	23684199	23692908	8710	1	68024	ENSMUST00000018246.5	0	ENSMUSG00000018102	H2bc4	H2B clustered histone 4	Promoter
chr13:23698368-23698724	0	0	0	0	1	356	*	Promoter (<=1kb)	13	23697635	23698454	820	2	319155	ENSMUST00000102967.2	0	ENSMUSG00000060678	H4c3	H4 clustered histone 3	Promoter
chr13:23701139-23701399	0	0	0	0	1	260	*	Promoter (2-3kb)	13	23697635	23698454	820	2	319155	ENSMUST00000102967.2	-2685	ENSMUSG00000060678	H4c3	H4 clustered histone 3	Promoter
chr13:23731017-23731217	1	0	0	0	0	200	*	Distal Intergenic	13	23738808	23740367	1560	1	50708	ENSMUST00000040914.2	-7591	ENSMUSG00000036181	H1f2	H1.2 linker histone, cluster member	Distal
chr13:23737946-23738387	0	0	0	0	1	441	*	Promoter (<=1kb)	13	23738808	23740367	1560	1	50708	ENSMUST00000040914.2	-421	ENSMUSG00000036181	H1f2	H1.2 linker histone, cluster member	Promoter
chr13:23738783-23739022	0	0	0	0	1	239	*	Promoter (<=1kb)	13	23738808	23740367	1560	1	50708	ENSMUST00000040914.2	0	ENSMUSG00000036181	H1f2	H1.2 linker histone, cluster member	Promoter
chr13:23739295-23739890	0	0	0	0	1	595	*	Promoter (<=1kb)	13	23738808	23740367	1560	1	50708	ENSMUST00000040914.2	487	ENSMUSG00000036181	H1f2	H1.2 linker histone, cluster member	Promoter
chr13:23740781-23741051	0	0	0	0	1	270	*	Promoter (1-2kb)	13	23738808	23740367	1560	1	50708	ENSMUST00000040914.2	1973	ENSMUSG00000036181	H1f2	H1.2 linker histone, cluster member	Promoter
chr13:23744602-23744866	1	0	0	0	0	264	*	Promoter (<=1kb)	13	23744973	23745602	630	2	319148	ENSMUST00000091752.4	736	ENSMUSG00000069310	H3c3	H3 clustered histone 3	Promoter
chr13:23748049-23748333	0	0	0	0	1	284	*	Promoter (1-2kb)	13	23746734	23747241	508	1	319178	ENSMUST00000099703.4	1315	ENSMUSG00000075031	H2bc3	H2B clustered histone 3	Promoter
chr13:23752133-23752438	1	1	0	0	0	305	*	Promoter (<=1kb)	13	23752267	23752886	620	1	319150	ENSMUST00000091703.2	0	ENSMUSG00000069267	H3c2	H3 clustered histone 2	Promoter
chr13:23756719-23757123	0	0	0	0	1	404	*	Promoter (<=1kb)	13	23757013	23757409	397	1	326620	ENSMUST00000102965.3	0	ENSMUSG00000069266	H4c2	H4 clustered histone 2	Promoter
chr13:23761031-23761816	1	1	0	0	1	785	*	Promoter (<=1kb)	13	23760692	23761230	539	2	326619	ENSMUST00000102964.3	0	ENSMUSG00000060093	H4c1	H4 clustered histone 1	Promoter
chr13:23763414-23763757	0	0	0	0	1	343	*	Promoter (<=1kb)	13	23763666	23764406	741	1	80838	ENSMUST00000055770.3	0	ENSMUSG00000049539	H1f1	H1.1 linker histone, cluster member	Promoter
chr13:23823933-23824133	1	0	0	0	0	200	*	3' UTR	13	23839434	23860714	21281	1	105355	ENSMUST00000039721.13	-15301	ENSMUSG00000036083	Slc17a3	solute carrier family 17 (sodium phosphate), member 3	3'
chr13:23837665-23837885	0	1	0	0	0	220	*	Promoter (1-2kb)	13	23839434	23860714	21281	1	105355	ENSMUST00000039721.13	-1549	ENSMUSG00000036083	Slc17a3	solute carrier family 17 (sodium phosphate), member 3	Promoter
chr13:23900682-23900882	1	0	0	0	0	200	*	Intron (ENSMUST00000225797.1/319848, intron 9 of 10)	13	23898729	23914968	16240	2	319848	ENSMUST00000021769.15	14086	ENSMUSG00000021336	Slc17a4	solute carrier family 17 (sodium phosphate), member 4	Intron
chr13:23910087-23910304	1	0	0	0	0	217	*	Intron (ENSMUST00000225797.1/319848, intron 1 of 10)	13	23898729	23914968	16240	2	319848	ENSMUST00000021769.15	4664	ENSMUSG00000021336	Slc17a4	solute carrier family 17 (sodium phosphate), member 4	Intron
chr13:23910707-23910907	1	0	0	0	0	200	*	Intron (ENSMUST00000225797.1/319848, intron 1 of 10)	13	23898729	23914968	16240	2	319848	ENSMUST00000021769.15	4061	ENSMUSG00000021336	Slc17a4	solute carrier family 17 (sodium phosphate), member 4	Intron
chr13:23990964-23991388	0	0	0	0	1	424	*	Promoter (<=1kb)	13	23953456	23991214	37759	2	214189	ENSMUST00000021770.7	0	ENSMUSG00000021337	Scgn	secretagogin, EF-hand calcium binding protein	Promoter
chr13:24135315-24135675	0	0	0	0	1	360	*	Intron (ENSMUST00000072889.11/68732, intron 11 of 37)	13	24139289	24155209	15921	2	68732	ENSMUST00000144159.1	19534	ENSMUSG00000021338	Carmil1	capping protein regulator and myosin 1 linker 1	Intron
chr13:24137438-24137810	0	0	0	0	1	372	*	Exon (ENSMUST00000125420.7/68732, exon 10 of 10)	13	24139289	24155209	15921	2	68732	ENSMUST00000144159.1	17399	ENSMUSG00000021338	Carmil1	capping protein regulator and myosin 1 linker 1	Exon
chr13:24161138-24161546	0	0	0	0	1	408	*	Intron (ENSMUST00000072889.11/68732, intron 5 of 37)	13	24139289	24155209	15921	2	68732	ENSMUST00000144159.1	-5929	ENSMUSG00000021338	Carmil1	capping protein regulator and myosin 1 linker 1	Intron
chr13:24168024-24168224	1	0	0	0	0	200	*	Intron (ENSMUST00000072889.11/68732, intron 4 of 37)	13	24139289	24155209	15921	2	68732	ENSMUST00000144159.1	-12815	ENSMUSG00000021338	Carmil1	capping protein regulator and myosin 1 linker 1	Intron
chr13:24177388-24177623	0	0	0	0	1	235	*	Intron (ENSMUST00000072889.11/68732, intron 3 of 37)	13	24139289	24155209	15921	2	68732	ENSMUST00000144159.1	-22179	ENSMUSG00000021338	Carmil1	capping protein regulator and myosin 1 linker 1	Intron
chr13:24183007-24183207	0	0	1	0	0	200	*	Intron (ENSMUST00000072889.11/68732, intron 2 of 37)	13	24164862	24206293	41432	2	68732	ENSMUST00000123076.7	23086	ENSMUSG00000021338	Carmil1	capping protein regulator and myosin 1 linker 1	Intron
chr13:24225828-24226188	1	0	0	0	0	360	*	Intron (ENSMUST00000072889.11/68732, intron 2 of 37)	13	24173624	24240544	66921	2	68732	ENSMUST00000136517.1	14356	ENSMUSG00000021338	Carmil1	capping protein regulator and myosin 1 linker 1	Intron
chr13:24233120-24233320	1	0	0	0	0	200	*	Intron (ENSMUST00000072889.11/68732, intron 2 of 37)	13	24173624	24240544	66921	2	68732	ENSMUST00000136517.1	7224	ENSMUSG00000021338	Carmil1	capping protein regulator and myosin 1 linker 1	Intron
chr13:24242929-24243217	0	0	0	0	1	288	*	Promoter (2-3kb)	13	24173624	24240544	66921	2	68732	ENSMUST00000136517.1	-2385	ENSMUSG00000021338	Carmil1	capping protein regulator and myosin 1 linker 1	Promoter
chr13:24280246-24281456	0	0	0	0	1	1210	*	Promoter (<=1kb)	13	24155437	24280486	125050	2	68732	ENSMUST00000140042.7	0	ENSMUSG00000021338	Carmil1	capping protein regulator and myosin 1 linker 1	Promoter
chr13:24319085-24319285	1	0	0	0	0	200	*	Distal Intergenic	13	24327404	24468636	141233	1	12763	ENSMUST00000224953.1	-8119	ENSMUSG00000016756	Cmah	cytidine monophospho-N-acetylneuraminic acid hydroxylase	Distal
chr13:24401879-24402164	0	0	0	0	1	285	*	Intron (ENSMUST00000224953.1/12763, intron 2 of 15)	13	24395287	24435688	40402	1	12763	ENSMUST00000131691.7	6592	ENSMUSG00000016756	Cmah	cytidine monophospho-N-acetylneuraminic acid hydroxylase	Intron
chr13:24437561-24437782	0	0	0	0	1	221	*	Intron (ENSMUST00000224953.1/12763, intron 10 of 15)	13	24417224	24436657	19434	1	12763	ENSMUST00000142882.1	20337	ENSMUSG00000016756	Cmah	cytidine monophospho-N-acetylneuraminic acid hydroxylase	Intron
chr13:24480948-24481148	0	0	0	0	1	200	*	Distal Intergenic	13	24501525	24705198	203674	1	193385	ENSMUST00000238974.1	-20377	ENSMUSG00000036006	Ripor2	RHO family interacting cell polarization regulator 2	Distal
chr13:24481690-24482010	0	0	0	0	1	320	*	Distal Intergenic	13	24501525	24705198	203674	1	193385	ENSMUST00000238974.1	-19515	ENSMUSG00000036006	Ripor2	RHO family interacting cell polarization regulator 2	Distal
chr13:24509196-24509568	0	0	0	0	1	372	*	Intron (ENSMUST00000238974.1/193385, intron 1 of 13)	13	24501525	24705198	203674	1	193385	ENSMUST00000238974.1	7671	ENSMUSG00000036006	Ripor2	RHO family interacting cell polarization regulator 2	Intron
chr13:24514943-24515370	0	0	0	0	1	427	*	Intron (ENSMUST00000238974.1/193385, intron 1 of 13)	13	24501525	24705198	203674	1	193385	ENSMUST00000238974.1	13418	ENSMUSG00000036006	Ripor2	RHO family interacting cell polarization regulator 2	Intron
chr13:24526924-24527283	0	0	0	0	1	359	*	Intron (ENSMUST00000238974.1/193385, intron 1 of 13)	13	24501525	24705198	203674	1	193385	ENSMUST00000238974.1	25399	ENSMUSG00000036006	Ripor2	RHO family interacting cell polarization regulator 2	Intron
chr13:24548917-24549206	0	0	0	0	1	289	*	Intron (ENSMUST00000238974.1/193385, intron 1 of 13)	13	24582189	24733816	151628	1	193385	ENSMUST00000110383.7	-32983	ENSMUSG00000036006	Ripor2	RHO family interacting cell polarization regulator 2	Intron
chr13:24603706-24605386	0	0	0	0	1	1680	*	Promoter (<=1kb)	13	24598890	24604696	5807	2	76024	ENSMUST00000127863.1	0	NA	Gm11346	X-linked lymphocyte-regulated 5 pseudogene	Promoter
chr13:24614932-24615293	0	0	0	0	1	361	*	Promoter (<=1kb)	13	24614627	24705897	91271	1	193385	ENSMUST00000132689.7	305	ENSMUSG00000036006	Ripor2	RHO family interacting cell polarization regulator 2	Promoter
chr13:24641761-24641995	0	0	0	0	1	234	*	Intron (ENSMUST00000238974.1/193385, intron 1 of 13)	13	24638713	24695725	57013	1	193385	ENSMUST00000138547.7	3048	ENSMUSG00000036006	Ripor2	RHO family interacting cell polarization regulator 2	Intron
chr13:24645011-24645336	0	0	0	0	1	325	*	Intron (ENSMUST00000238974.1/193385, intron 1 of 13)	13	24638713	24695725	57013	1	193385	ENSMUST00000138547.7	6298	ENSMUSG00000036006	Ripor2	RHO family interacting cell polarization regulator 2	Intron
chr13:24714566-24714919	0	0	0	0	1	353	*	Intron (ENSMUST00000110383.7/193385, intron 17 of 22)	13	24710063	24715684	5622	1	193385	ENSMUST00000177489.1	4503	ENSMUSG00000036006	Ripor2	RHO family interacting cell polarization regulator 2	Intron
chr13:24761275-24762041	0	0	0	0	1	766	*	Promoter (<=1kb)	13	24752188	24761440	9253	2	57441	ENSMUST00000176890.7	0	ENSMUSG00000006715	Gmnn	geminin	Promoter
chr13:24800318-24802175	0	1	0	0	1	1857	*	Promoter (<=1kb)	13	24801657	24816197	14541	1	79555	ENSMUST00000019276.11	0	ENSMUSG00000019132	BC005537	cDNA sequence BC005537	Promoter
chr13:24803876-24804111	1	0	0	0	0	235	*	Promoter (1-2kb)	13	24802020	24812660	10641	1	79555	ENSMUST00000155575.1	1856	ENSMUSG00000019132	BC005537	cDNA sequence BC005537	Promoter
chr13:24831362-24832340	0	0	0	0	1	978	*	Promoter (<=1kb)	13	24817948	24831517	13570	2	66834	ENSMUST00000006900.6	0	ENSMUSG00000006717	Acot13	acyl-CoA thioesterase 13	Promoter
chr13:24861224-24861424	0	0	0	0	1	200	*	Intron (ENSMUST00000141572.7/210108, intron 4 of 19)	13	24845135	24901270	56136	1	210108	ENSMUST00000006893.8	16089	ENSMUSG00000006711	D130043K22Rik	RIKEN cDNA D130043K22 gene	Intron
chr13:24896059-24896307	0	0	0	1	0	248	*	Promoter (2-3kb)	13	24893081	24899848	6768	1	210108	ENSMUST00000171262.1	2978	ENSMUSG00000006711	D130043K22Rik	RIKEN cDNA D130043K22 gene	Promoter
chr13:24921350-24921619	0	0	0	0	1	269	*	Intron (ENSMUST00000037615.6/214579, intron 4 of 9)	13	24905620	24911780	6161	1	73326	ENSMUST00000225028.1	15730	ENSMUSG00000086796	4932702P03Rik	RIKEN cDNA 4932702P03 gene	Intron
chr13:24953505-24953705	1	0	0	0	0	200	*	Promoter (2-3kb)	13	24955854	24962818	6965	1	14756	ENSMUST00000128315.1	-2149	ENSMUSG00000021340	Gpld1	glycosylphosphatidylinositol specific phospholipase D1	Promoter
chr13:24955439-24956122	1	1	1	1	1	683	*	Promoter (<=1kb)	13	24955854	24962818	6965	1	14756	ENSMUST00000128315.1	0	ENSMUSG00000021340	Gpld1	glycosylphosphatidylinositol specific phospholipase D1	Promoter
chr13:24965469-24965828	0	0	0	0	1	359	*	Promoter (2-3kb)	13	24962627	24968407	5781	1	14756	ENSMUST00000223873.1	2842	ENSMUSG00000021340	Gpld1	glycosylphosphatidylinositol specific phospholipase D1	Promoter
chr13:24967827-24968111	0	0	0	0	1	284	*	Intron (ENSMUST00000021773.12/14756, intron 12 of 25)	13	24962627	24968407	5781	1	14756	ENSMUST00000223873.1	5200	ENSMUSG00000021340	Gpld1	glycosylphosphatidylinositol specific phospholipase D1	Intron
chr13:24990690-24991058	0	0	0	0	1	368	*	3' UTR	13	24993616	24994799	1184	2	380836	ENSMUST00000225296.1	3741	ENSMUSG00000021339	Mrs2	MRS2 magnesium transporter	3'
chr13:25052153-25052353	0	0	0	0	1	200	*	Distal Intergenic	13	25056004	25121523	65520	1	195208	ENSMUST00000036932.14	-3651	ENSMUSG00000035910	Dcdc2a	doublecortin domain containing 2a	Distal
chr13:25055144-25055678	0	0	0	0	1	534	*	Promoter (<=1kb)	13	25056004	25121523	65520	1	195208	ENSMUST00000036932.14	-326	ENSMUSG00000035910	Dcdc2a	doublecortin domain containing 2a	Promoter
chr13:25076171-25076602	0	0	0	0	1	431	*	Intron (ENSMUST00000036932.14/195208, intron 2 of 7)	13	25096347	25119406	23060	1	195208	ENSMUST00000159129.1	-19745	ENSMUSG00000035910	Dcdc2a	doublecortin domain containing 2a	Intron
chr13:25115763-25116039	0	0	0	0	1	276	*	Intron (ENSMUST00000036932.14/195208, intron 6 of 7)	13	25096347	25119406	23060	1	195208	ENSMUST00000159129.1	19416	ENSMUSG00000035910	Dcdc2a	doublecortin domain containing 2a	Intron
chr13:25144868-25145198	0	0	0	0	1	330	*	Intron (ENSMUST00000069614.6/195208, intron 7 of 9)	13	25187454	25205535	18082	1	195208	ENSMUST00000160363.1	-42256	ENSMUSG00000035910	Dcdc2a	doublecortin domain containing 2a	Intron
chr13:25150472-25150717	0	0	0	1	0	245	*	Intron (ENSMUST00000069614.6/195208, intron 7 of 9)	13	25187454	25205535	18082	1	195208	ENSMUST00000160363.1	-36737	ENSMUSG00000035910	Dcdc2a	doublecortin domain containing 2a	Intron
chr13:25269788-25270302	0	0	0	0	1	514	*	Promoter (<=1kb)	13	25268022	25269970	1949	2	22360	ENSMUST00000226054.1	0	ENSMUSG00000048978	Nrsn1	neurensin 1	Promoter
chr13:25270626-25271165	0	0	0	0	1	539	*	Promoter (<=1kb)	13	25252040	25270082	18043	2	22360	ENSMUST00000057866.12	-544	ENSMUSG00000048978	Nrsn1	neurensin 1	Promoter
chr13:25347532-25347937	0	0	0	0	1	405	*	Distal Intergenic	13	25252040	25270082	18043	2	22360	ENSMUST00000057866.12	-77450	ENSMUSG00000048978	Nrsn1	neurensin 1	Distal
chr13:25422621-25422881	1	0	0	0	0	260	*	Distal Intergenic	13	25252040	25270082	18043	2	22360	ENSMUST00000057866.12	-152539	ENSMUSG00000048978	Nrsn1	neurensin 1	Distal
chr13:25493053-25493253	1	0	0	0	0	200	*	Distal Intergenic	13	25252040	25270082	18043	2	22360	ENSMUST00000057866.12	-222971	ENSMUSG00000048978	Nrsn1	neurensin 1	Distal
chr13:25497343-25497692	1	0	0	0	0	349	*	Distal Intergenic	13	25252040	25270082	18043	2	22360	ENSMUST00000057866.12	-227261	ENSMUSG00000048978	Nrsn1	neurensin 1	Distal
chr13:25598303-25598503	1	0	0	0	0	200	*	Distal Intergenic	13	25252040	25270082	18043	2	22360	ENSMUST00000057866.12	-328221	ENSMUSG00000048978	Nrsn1	neurensin 1	Distal
chr13:25806154-25806451	0	0	0	0	1	297	*	Distal Intergenic	13	25921033	25966316	45284	2	100503530	ENSMUST00000139335.2	159865	ENSMUSG00000086531	Gm11351	predicted gene 11351	Distal
chr13:25817193-25817524	0	0	0	0	1	331	*	Distal Intergenic	13	25921033	25966316	45284	2	100503530	ENSMUST00000139335.2	148792	ENSMUSG00000086531	Gm11351	predicted gene 11351	Distal
chr13:25932907-25933298	0	0	0	0	1	391	*	Intron (ENSMUST00000139335.2/100503530, intron 1 of 3)	13	25921033	25966316	45284	2	100503530	ENSMUST00000139335.2	33018	ENSMUSG00000086531	Gm11351	predicted gene 11351	Intron
chr13:26004724-26004924	1	0	0	0	0	200	*	Distal Intergenic	13	25922436	25986293	63858	2	100503530	ENSMUST00000225724.1	-18431	ENSMUSG00000086531	Gm11351	predicted gene 11351	Distal
chr13:26185223-26185441	1	0	0	0	0	218	*	Distal Intergenic	13	26305750	26312347	6598	2	73576	ENSMUST00000123438.1	126906	ENSMUSG00000084811	1700092E19Rik	RIKEN cDNA 1700092E19 gene	Distal
chr13:26307821-26308153	1	0	0	0	0	332	*	Intron (ENSMUST00000154703.2/73576, intron 1 of 2)	13	26305750	26312347	6598	2	73576	ENSMUST00000123438.1	4194	ENSMUSG00000084811	1700092E19Rik	RIKEN cDNA 1700092E19 gene	Intron
chr13:26312332-26312586	0	0	0	0	1	254	*	Promoter (<=1kb)	13	26305750	26312347	6598	2	73576	ENSMUST00000123438.1	0	ENSMUSG00000084811	1700092E19Rik	RIKEN cDNA 1700092E19 gene	Promoter
chr13:26394995-26395249	1	0	0	0	0	254	*	Distal Intergenic	13	26283150	26312406	29257	2	73576	ENSMUST00000154703.2	-82589	ENSMUSG00000084811	1700092E19Rik	RIKEN cDNA 1700092E19 gene	Distal
chr13:26432613-26432813	1	0	0	0	0	200	*	Distal Intergenic	13	26283150	26312406	29257	2	73576	ENSMUST00000154703.2	-120207	ENSMUSG00000084811	1700092E19Rik	RIKEN cDNA 1700092E19 gene	Distal
chr13:26529916-26530192	0	0	1	0	0	276	*	Distal Intergenic	13	26283150	26312406	29257	2	73576	ENSMUST00000154703.2	-217510	ENSMUSG00000084811	1700092E19Rik	RIKEN cDNA 1700092E19 gene	Distal
chr13:26533992-26534192	1	0	0	0	0	200	*	Distal Intergenic	13	26283150	26312406	29257	2	73576	ENSMUST00000154703.2	-221586	ENSMUSG00000084811	1700092E19Rik	RIKEN cDNA 1700092E19 gene	Distal
chr13:26761963-26762258	0	0	0	0	1	295	*	Distal Intergenic	13	26768173	26770165	1993	2	15192	ENSMUST00000055915.5	7907	ENSMUSG00000045835	Hdgfl1	HDGF like 1	Distal
chr13:26874848-26875048	1	0	0	0	0	200	*	Distal Intergenic	13	26768173	26770165	1993	2	15192	ENSMUST00000055915.5	-104683	ENSMUSG00000045835	Hdgfl1	HDGF like 1	Distal
chr13:26970533-26970962	1	0	0	0	0	429	*	Exon (ENSMUST00000223686.1/ENSMUST00000223686.1, exon 2 of 2)	13	27057570	27065204	7635	1	19109	ENSMUST00000110369.9	-86608	ENSMUSG00000021342	Prl	prolactin	Exon
chr13:27784346-27784546	1	0	0	0	0	200	*	Distal Intergenic	13	27773495	27780804	7310	2	67505	ENSMUST00000072943.4	-3542	ENSMUSG00000060738	Prl7c1	prolactin family 7, subfamily c, member 1	Distal
chr13:28068545-28068745	1	0	0	0	0	200	*	Distal Intergenic	13	28016212	28023559	7348	1	19110	ENSMUST00000021779.7	52333	ENSMUSG00000005891	Prl4a1	prolactin family 4, subfamily a, member 1	Distal
chr13:28072002-28072202	1	0	0	0	0	200	*	Exon (ENSMUST00000223339.1/ENSMUST00000223339.1, exon 1 of 4)	13	28016212	28023559	7348	1	19110	ENSMUST00000021779.7	55790	ENSMUSG00000005891	Prl4a1	prolactin family 4, subfamily a, member 1	Exon
chr13:28261833-28262033	1	0	0	0	0	200	*	Distal Intergenic	13	28142484	28151611	9128	1	28078	ENSMUST00000017208.4	119349	ENSMUSG00000017064	Prl5a1	prolactin family 5, subfamily a, member 1	Distal
chr13:28272880-28273080	1	0	0	0	0	200	*	Distal Intergenic	13	28142484	28151611	9128	1	28078	ENSMUST00000017208.4	130396	ENSMUSG00000017064	Prl5a1	prolactin family 5, subfamily a, member 1	Distal
chr13:28276202-28276402	1	0	0	0	0	200	*	Distal Intergenic	13	28142484	28151611	9128	1	28078	ENSMUST00000017208.4	133718	ENSMUSG00000017064	Prl5a1	prolactin family 5, subfamily a, member 1	Distal
chr13:28294788-28294988	1	0	0	0	0	200	*	Intron (ENSMUST00000222053.1/ENSMUST00000222053.1, intron 1 of 2)	13	28142484	28151611	9128	1	28078	ENSMUST00000017208.4	152304	ENSMUSG00000017064	Prl5a1	prolactin family 5, subfamily a, member 1	Intron
chr13:28311854-28312054	1	0	0	0	0	200	*	Distal Intergenic	13	28460778	28480841	20064	2	72518	ENSMUST00000122881.6	168787	ENSMUSG00000085936	2610307P16Rik	RIKEN cDNA 2610307P16 gene	Distal
chr13:28371111-28371411	0	0	0	0	1	300	*	Distal Intergenic	13	28460778	28480841	20064	2	72518	ENSMUST00000122881.6	109430	ENSMUSG00000085936	2610307P16Rik	RIKEN cDNA 2610307P16 gene	Distal
chr13:28416950-28417248	0	0	0	0	1	298	*	Intron (ENSMUST00000222823.1/ENSMUST00000222823.1, intron 2 of 3)	13	28460778	28480841	20064	2	72518	ENSMUST00000122881.6	63593	ENSMUSG00000085936	2610307P16Rik	RIKEN cDNA 2610307P16 gene	Intron
chr13:28441777-28442053	1	0	0	0	0	276	*	Distal Intergenic	13	28460778	28480841	20064	2	72518	ENSMUST00000122881.6	38788	ENSMUSG00000085936	2610307P16Rik	RIKEN cDNA 2610307P16 gene	Distal
chr13:28468824-28469216	1	0	0	0	0	392	*	Intron (ENSMUST00000134787.7/72518, intron 2 of 2)	13	28460778	28480841	20064	2	72518	ENSMUST00000122881.6	11625	ENSMUSG00000085936	2610307P16Rik	RIKEN cDNA 2610307P16 gene	Intron
chr13:28519564-28519962	0	0	0	0	1	398	*	Promoter (1-2kb)	13	28460034	28521108	61075	2	72518	ENSMUST00000134787.7	1146	ENSMUSG00000085936	2610307P16Rik	RIKEN cDNA 2610307P16 gene	Promoter
chr13:28566339-28566544	0	0	0	0	1	205	*	Intron (ENSMUST00000148885.7/72518, intron 6 of 7)	13	28460034	28521108	61075	2	72518	ENSMUST00000134787.7	-45231	ENSMUSG00000085936	2610307P16Rik	RIKEN cDNA 2610307P16 gene	Intron
chr13:28575096-28575343	0	0	0	0	1	247	*	Intron (ENSMUST00000148885.7/72518, intron 6 of 7)	13	28460034	28521108	61075	2	72518	ENSMUST00000134787.7	-53988	ENSMUSG00000085936	2610307P16Rik	RIKEN cDNA 2610307P16 gene	Intron
chr13:28586039-28586459	1	0	0	0	1	420	*	Intron (ENSMUST00000148885.7/72518, intron 6 of 7)	13	28460034	28521108	61075	2	72518	ENSMUST00000134787.7	-64931	ENSMUSG00000085936	2610307P16Rik	RIKEN cDNA 2610307P16 gene	Intron
chr13:28620352-28620584	1	0	0	0	0	232	*	Intron (ENSMUST00000148885.7/72518, intron 5 of 7)	13	28710781	28710873	93	2	102466635	ENSMUST00000184136.1	90289	ENSMUSG00000099158	Mir6368	microRNA 6368	Intron
chr13:28629587-28630120	0	0	0	0	1	533	*	Intron (ENSMUST00000148885.7/72518, intron 5 of 7)	13	28710781	28710873	93	2	102466635	ENSMUST00000184136.1	80753	ENSMUSG00000099158	Mir6368	microRNA 6368	Intron
chr13:28630401-28630727	0	0	0	0	1	326	*	Intron (ENSMUST00000148885.7/72518, intron 5 of 7)	13	28710781	28710873	93	2	102466635	ENSMUST00000184136.1	80146	ENSMUSG00000099158	Mir6368	microRNA 6368	Intron
chr13:28633596-28633929	0	0	0	0	1	333	*	Intron (ENSMUST00000148885.7/72518, intron 5 of 7)	13	28710781	28710873	93	2	102466635	ENSMUST00000184136.1	76944	ENSMUSG00000099158	Mir6368	microRNA 6368	Intron
chr13:28635422-28635684	0	0	0	0	1	262	*	Intron (ENSMUST00000148885.7/72518, intron 5 of 7)	13	28710781	28710873	93	2	102466635	ENSMUST00000184136.1	75189	ENSMUSG00000099158	Mir6368	microRNA 6368	Intron
chr13:28640888-28641118	0	0	0	0	1	230	*	Intron (ENSMUST00000148885.7/72518, intron 5 of 7)	13	28710781	28710873	93	2	102466635	ENSMUST00000184136.1	69755	ENSMUSG00000099158	Mir6368	microRNA 6368	Intron
chr13:28649281-28649532	0	0	0	0	1	251	*	Intron (ENSMUST00000148885.7/72518, intron 5 of 7)	13	28710781	28710873	93	2	102466635	ENSMUST00000184136.1	61341	ENSMUSG00000099158	Mir6368	microRNA 6368	Intron
chr13:28671427-28671673	1	0	0	0	0	246	*	Intron (ENSMUST00000148885.7/72518, intron 3 of 7)	13	28710781	28710873	93	2	102466635	ENSMUST00000184136.1	39200	ENSMUSG00000099158	Mir6368	microRNA 6368	Intron
chr13:28671807-28672059	0	0	0	0	1	252	*	Intron (ENSMUST00000148885.7/72518, intron 3 of 7)	13	28710781	28710873	93	2	102466635	ENSMUST00000184136.1	38814	ENSMUSG00000099158	Mir6368	microRNA 6368	Intron
chr13:28685402-28685645	0	0	0	0	1	243	*	Intron (ENSMUST00000148885.7/72518, intron 3 of 7)	13	28710781	28710873	93	2	102466635	ENSMUST00000184136.1	25228	ENSMUSG00000099158	Mir6368	microRNA 6368	Intron
chr13:28698409-28698780	0	0	0	0	1	371	*	Intron (ENSMUST00000148885.7/72518, intron 3 of 7)	13	28710781	28710873	93	2	102466635	ENSMUST00000184136.1	12093	ENSMUSG00000099158	Mir6368	microRNA 6368	Intron
chr13:28699838-28700140	0	0	0	0	1	302	*	Intron (ENSMUST00000148885.7/72518, intron 3 of 7)	13	28710781	28710873	93	2	102466635	ENSMUST00000184136.1	10733	ENSMUSG00000099158	Mir6368	microRNA 6368	Intron
chr13:28716486-28716895	0	0	0	0	1	409	*	Intron (ENSMUST00000148885.7/72518, intron 3 of 7)	13	28710781	28710873	93	2	102466635	ENSMUST00000184136.1	-5613	ENSMUSG00000099158	Mir6368	microRNA 6368	Intron
chr13:28718416-28718786	0	0	0	0	1	370	*	Intron (ENSMUST00000148885.7/72518, intron 3 of 7)	13	28710781	28710873	93	2	102466635	ENSMUST00000184136.1	-7543	ENSMUSG00000099158	Mir6368	microRNA 6368	Intron
chr13:28753372-28753605	0	0	0	0	1	233	*	Intron (ENSMUST00000148885.7/72518, intron 3 of 7)	13	28710781	28710873	93	2	102466635	ENSMUST00000184136.1	-42499	ENSMUSG00000099158	Mir6368	microRNA 6368	Intron
chr13:28757687-28758735	0	0	0	0	1	1048	*	Intron (ENSMUST00000148885.7/72518, intron 3 of 7)	13	28710781	28710873	93	2	102466635	ENSMUST00000184136.1	-46814	ENSMUSG00000099158	Mir6368	microRNA 6368	Intron
chr13:28759150-28759572	0	0	0	0	1	422	*	Intron (ENSMUST00000148885.7/72518, intron 3 of 7)	13	28710781	28710873	93	2	102466635	ENSMUST00000184136.1	-48277	ENSMUSG00000099158	Mir6368	microRNA 6368	Intron
chr13:28763963-28764163	1	0	0	0	0	200	*	Intron (ENSMUST00000148885.7/72518, intron 3 of 7)	13	28710781	28710873	93	2	102466635	ENSMUST00000184136.1	-53090	ENSMUSG00000099158	Mir6368	microRNA 6368	Intron
chr13:28780405-28780808	0	0	0	1	1	403	*	Intron (ENSMUST00000148885.7/72518, intron 2 of 7)	13	28710781	28710873	93	2	102466635	ENSMUST00000184136.1	-69532	ENSMUSG00000099158	Mir6368	microRNA 6368	Intron
chr13:28790644-28790921	0	0	0	0	1	277	*	Intron (ENSMUST00000148885.7/72518, intron 2 of 7)	13	28710781	28710873	93	2	102466635	ENSMUST00000184136.1	-79771	ENSMUSG00000099158	Mir6368	microRNA 6368	Intron
chr13:28810791-28811106	0	0	0	0	1	315	*	Intron (ENSMUST00000148885.7/72518, intron 2 of 7)	13	28561484	28883456	321973	2	72518	ENSMUST00000125358.7	72350	ENSMUSG00000085936	2610307P16Rik	RIKEN cDNA 2610307P16 gene	Intron
chr13:28814584-28814978	0	0	0	0	1	394	*	Intron (ENSMUST00000148885.7/72518, intron 2 of 7)	13	28561484	28883456	321973	2	72518	ENSMUST00000125358.7	68478	ENSMUSG00000085936	2610307P16Rik	RIKEN cDNA 2610307P16 gene	Intron
chr13:28835294-28835601	0	0	0	0	1	307	*	Intron (ENSMUST00000148885.7/72518, intron 2 of 7)	13	28561484	28883456	321973	2	72518	ENSMUST00000125358.7	47855	ENSMUSG00000085936	2610307P16Rik	RIKEN cDNA 2610307P16 gene	Intron
chr13:28839041-28839284	0	0	0	0	1	243	*	Intron (ENSMUST00000148885.7/72518, intron 2 of 7)	13	28561484	28883456	321973	2	72518	ENSMUST00000125358.7	44172	ENSMUSG00000085936	2610307P16Rik	RIKEN cDNA 2610307P16 gene	Intron
chr13:28884101-28884541	0	0	0	0	1	440	*	Promoter (<=1kb)	13	28561484	28883456	321973	2	72518	ENSMUST00000125358.7	-645	ENSMUSG00000085936	2610307P16Rik	RIKEN cDNA 2610307P16 gene	Promoter
chr13:28885032-28885604	0	0	0	0	1	572	*	Promoter (<=1kb)	13	28668650	28885344	216695	2	72518	ENSMUST00000134624.1	0	ENSMUSG00000085936	2610307P16Rik	RIKEN cDNA 2610307P16 gene	Promoter
chr13:28900131-28900619	1	0	0	0	1	488	*	Distal Intergenic	13	28460778	28885620	424843	2	72518	ENSMUST00000148885.7	-14511	ENSMUSG00000085936	2610307P16Rik	RIKEN cDNA 2610307P16 gene	Distal
chr13:28910213-28910507	1	0	0	0	1	294	*	Distal Intergenic	13	28460778	28885620	424843	2	72518	ENSMUST00000148885.7	-24593	ENSMUSG00000085936	2610307P16Rik	RIKEN cDNA 2610307P16 gene	Distal
chr13:28930377-28930652	0	0	0	0	1	275	*	Distal Intergenic	13	28948919	28953713	4795	2	20677	ENSMUST00000067230.5	23061	ENSMUSG00000076431	Sox4	SRY (sex determining region Y)-box 4	Distal
chr13:28931961-28932472	0	0	0	0	1	511	*	Distal Intergenic	13	28948919	28953713	4795	2	20677	ENSMUST00000067230.5	21241	ENSMUSG00000076431	Sox4	SRY (sex determining region Y)-box 4	Distal
chr13:28941867-28942801	1	0	0	1	1	934	*	Distal Intergenic	13	28948919	28953713	4795	2	20677	ENSMUST00000067230.5	10912	ENSMUSG00000076431	Sox4	SRY (sex determining region Y)-box 4	Distal
chr13:28946886-28947356	0	0	0	0	1	470	*	Distal Intergenic	13	28948919	28953713	4795	2	20677	ENSMUST00000067230.5	6357	ENSMUSG00000076431	Sox4	SRY (sex determining region Y)-box 4	Distal
chr13:28947885-28948395	0	0	0	0	1	510	*	Distal Intergenic	13	28948919	28953713	4795	2	20677	ENSMUST00000067230.5	5318	ENSMUSG00000076431	Sox4	SRY (sex determining region Y)-box 4	Distal
chr13:28948585-28948869	0	0	0	0	1	284	*	Distal Intergenic	13	28948919	28953713	4795	2	20677	ENSMUST00000067230.5	4844	ENSMUSG00000076431	Sox4	SRY (sex determining region Y)-box 4	Distal
chr13:28950819-28951591	0	0	0	0	1	772	*	Promoter (2-3kb)	13	28948919	28953713	4795	2	20677	ENSMUST00000067230.5	2122	ENSMUSG00000076431	Sox4	SRY (sex determining region Y)-box 4	Promoter
chr13:28952300-28953792	0	0	0	0	1	1492	*	Promoter (<=1kb)	13	28948919	28953713	4795	2	20677	ENSMUST00000067230.5	0	ENSMUSG00000076431	Sox4	SRY (sex determining region Y)-box 4	Promoter
chr13:28957791-28959183	0	0	0	0	1	1392	*	Distal Intergenic	13	28948919	28953713	4795	2	20677	ENSMUST00000067230.5	-4078	ENSMUSG00000076431	Sox4	SRY (sex determining region Y)-box 4	Distal
chr13:28959386-28960028	0	0	0	0	1	642	*	Distal Intergenic	13	28948919	28953713	4795	2	20677	ENSMUST00000067230.5	-5673	ENSMUSG00000076431	Sox4	SRY (sex determining region Y)-box 4	Distal
chr13:28967829-28968117	1	0	0	0	0	288	*	Distal Intergenic	13	28948919	28953713	4795	2	20677	ENSMUST00000067230.5	-14116	ENSMUSG00000076431	Sox4	SRY (sex determining region Y)-box 4	Distal
chr13:28980650-28981233	0	0	0	0	1	583	*	Distal Intergenic	13	28948919	28953713	4795	2	20677	ENSMUST00000067230.5	-26937	ENSMUSG00000076431	Sox4	SRY (sex determining region Y)-box 4	Distal
chr13:28989016-28989282	0	0	0	0	1	266	*	Distal Intergenic	13	29014399	29015665	1267	1	77920	ENSMUST00000146336.1	-25117	ENSMUSG00000086363	A330102I10Rik	RIKEN cDNA A330102I10 gene	Distal
chr13:28991918-28992572	1	0	0	0	1	654	*	Distal Intergenic	13	29014399	29015665	1267	1	77920	ENSMUST00000146336.1	-21827	ENSMUSG00000086363	A330102I10Rik	RIKEN cDNA A330102I10 gene	Distal
chr13:28993012-28993246	0	0	0	0	1	234	*	Distal Intergenic	13	29014399	29015665	1267	1	77920	ENSMUST00000146336.1	-21153	ENSMUSG00000086363	A330102I10Rik	RIKEN cDNA A330102I10 gene	Distal
chr13:29043679-29043946	0	0	0	0	1	267	*	Distal Intergenic	13	29016708	29040336	23629	1	77920	ENSMUST00000145801.1	26971	ENSMUSG00000086363	A330102I10Rik	RIKEN cDNA A330102I10 gene	Distal
chr13:29049727-29050035	0	0	0	0	1	308	*	Distal Intergenic	13	29016708	29040336	23629	1	77920	ENSMUST00000145801.1	33019	ENSMUSG00000086363	A330102I10Rik	RIKEN cDNA A330102I10 gene	Distal
chr13:29081077-29081380	0	0	0	0	1	303	*	Distal Intergenic	13	29016708	29040336	23629	1	77920	ENSMUST00000145801.1	64369	ENSMUSG00000086363	A330102I10Rik	RIKEN cDNA A330102I10 gene	Distal
chr13:29150292-29150745	0	0	0	0	1	453	*	Distal Intergenic	13	29016708	29040336	23629	1	77920	ENSMUST00000145801.1	133584	ENSMUSG00000086363	A330102I10Rik	RIKEN cDNA A330102I10 gene	Distal
chr13:29156456-29157269	1	1	1	0	1	813	*	Distal Intergenic	13	29016708	29040336	23629	1	77920	ENSMUST00000145801.1	139748	ENSMUSG00000086363	A330102I10Rik	RIKEN cDNA A330102I10 gene	Distal
chr13:29161498-29161788	0	0	0	0	1	290	*	Distal Intergenic	13	29016708	29040336	23629	1	77920	ENSMUST00000145801.1	144790	ENSMUSG00000086363	A330102I10Rik	RIKEN cDNA A330102I10 gene	Distal
chr13:29169123-29169771	1	1	0	0	1	648	*	Distal Intergenic	13	29016708	29040336	23629	1	77920	ENSMUST00000145801.1	152415	ENSMUSG00000086363	A330102I10Rik	RIKEN cDNA A330102I10 gene	Distal
chr13:29178102-29178455	0	0	0	0	1	353	*	Distal Intergenic	13	29016708	29040336	23629	1	77920	ENSMUST00000145801.1	161394	ENSMUSG00000086363	A330102I10Rik	RIKEN cDNA A330102I10 gene	Distal
chr13:29190870-29191230	1	0	0	0	0	360	*	Distal Intergenic	13	29016708	29040336	23629	1	77920	ENSMUST00000145801.1	174162	ENSMUSG00000086363	A330102I10Rik	RIKEN cDNA A330102I10 gene	Distal
chr13:29195652-29196000	1	0	0	0	0	348	*	Intron (ENSMUST00000140278.7/68916, intron 15 of 16)	13	29016708	29040336	23629	1	77920	ENSMUST00000145801.1	178944	ENSMUSG00000086363	A330102I10Rik	RIKEN cDNA A330102I10 gene	Intron
chr13:29210521-29211210	0	0	0	0	1	689	*	Intron (ENSMUST00000140278.7/68916, intron 15 of 16)	13	29016708	29040336	23629	1	77920	ENSMUST00000145801.1	193813	ENSMUSG00000086363	A330102I10Rik	RIKEN cDNA A330102I10 gene	Intron
chr13:29278185-29278386	0	0	0	0	1	201	*	Intron (ENSMUST00000140278.7/68916, intron 15 of 16)	13	29402593	29474607	72015	2	68916	ENSMUST00000110323.2	196221	ENSMUSG00000006191	Cdkal1	CDK5 regulatory subunit associated protein 1-like 1	Intron
chr13:29313992-29314445	0	0	0	0	1	453	*	Intron (ENSMUST00000140278.7/68916, intron 15 of 16)	13	29402593	29474607	72015	2	68916	ENSMUST00000110323.2	160162	ENSMUSG00000006191	Cdkal1	CDK5 regulatory subunit associated protein 1-like 1	Intron
chr13:29314672-29314872	0	0	0	0	1	200	*	Intron (ENSMUST00000140278.7/68916, intron 15 of 16)	13	29402593	29474607	72015	2	68916	ENSMUST00000110323.2	159735	ENSMUSG00000006191	Cdkal1	CDK5 regulatory subunit associated protein 1-like 1	Intron
chr13:29319327-29319629	1	0	0	0	0	302	*	Intron (ENSMUST00000140278.7/68916, intron 15 of 16)	13	29402593	29474607	72015	2	68916	ENSMUST00000110323.2	154978	ENSMUSG00000006191	Cdkal1	CDK5 regulatory subunit associated protein 1-like 1	Intron
chr13:29349058-29349324	1	0	0	0	0	266	*	Intron (ENSMUST00000140278.7/68916, intron 15 of 16)	13	29402593	29474607	72015	2	68916	ENSMUST00000110323.2	125283	ENSMUSG00000006191	Cdkal1	CDK5 regulatory subunit associated protein 1-like 1	Intron
chr13:29361683-29361928	0	0	0	0	1	245	*	Intron (ENSMUST00000140278.7/68916, intron 13 of 16)	13	29402593	29474607	72015	2	68916	ENSMUST00000110323.2	112679	ENSMUSG00000006191	Cdkal1	CDK5 regulatory subunit associated protein 1-like 1	Intron
chr13:29370922-29371243	1	0	1	1	0	321	*	Intron (ENSMUST00000140278.7/68916, intron 13 of 16)	13	29402593	29474607	72015	2	68916	ENSMUST00000110323.2	103364	ENSMUSG00000006191	Cdkal1	CDK5 regulatory subunit associated protein 1-like 1	Intron
chr13:29379844-29380080	1	0	0	0	0	236	*	Intron (ENSMUST00000140278.7/68916, intron 13 of 16)	13	29402593	29474607	72015	2	68916	ENSMUST00000110323.2	94527	ENSMUSG00000006191	Cdkal1	CDK5 regulatory subunit associated protein 1-like 1	Intron
chr13:29397704-29397904	1	0	0	0	0	200	*	Intron (ENSMUST00000140278.7/68916, intron 13 of 16)	13	29402593	29474607	72015	2	68916	ENSMUST00000110323.2	76703	ENSMUSG00000006191	Cdkal1	CDK5 regulatory subunit associated protein 1-like 1	Intron
chr13:29402179-29402428	1	0	0	0	0	249	*	Intron (ENSMUST00000140278.7/68916, intron 13 of 16)	13	29402593	29474607	72015	2	68916	ENSMUST00000110323.2	72179	ENSMUSG00000006191	Cdkal1	CDK5 regulatory subunit associated protein 1-like 1	Intron
chr13:29405235-29405435	1	0	0	0	0	200	*	Intron (ENSMUST00000140278.7/68916, intron 13 of 16)	13	29402593	29474607	72015	2	68916	ENSMUST00000110323.2	69172	ENSMUSG00000006191	Cdkal1	CDK5 regulatory subunit associated protein 1-like 1	Intron
chr13:29412053-29412332	0	0	0	0	1	279	*	Intron (ENSMUST00000140278.7/68916, intron 13 of 16)	13	29402593	29474607	72015	2	68916	ENSMUST00000110323.2	62275	ENSMUSG00000006191	Cdkal1	CDK5 regulatory subunit associated protein 1-like 1	Intron
chr13:29426726-29426993	0	1	0	0	0	267	*	Intron (ENSMUST00000140278.7/68916, intron 13 of 16)	13	29402593	29474607	72015	2	68916	ENSMUST00000110323.2	47614	ENSMUSG00000006191	Cdkal1	CDK5 regulatory subunit associated protein 1-like 1	Intron
chr13:29526406-29526801	1	0	0	0	0	395	*	Intron (ENSMUST00000140278.7/68916, intron 10 of 16)	13	29443776	29517454	73679	2	68916	ENSMUST00000154209.1	-8952	ENSMUSG00000006191	Cdkal1	CDK5 regulatory subunit associated protein 1-like 1	Intron
chr13:29551069-29551269	1	0	0	0	0	200	*	Intron (ENSMUST00000140278.7/68916, intron 10 of 16)	13	29443776	29517454	73679	2	68916	ENSMUST00000154209.1	-33615	ENSMUSG00000006191	Cdkal1	CDK5 regulatory subunit associated protein 1-like 1	Intron
chr13:29560723-29561014	1	0	0	0	0	291	*	Intron (ENSMUST00000140278.7/68916, intron 9 of 16)	13	29443776	29517454	73679	2	68916	ENSMUST00000154209.1	-43269	ENSMUSG00000006191	Cdkal1	CDK5 regulatory subunit associated protein 1-like 1	Intron
chr13:29569792-29570017	0	0	0	1	0	225	*	Intron (ENSMUST00000140278.7/68916, intron 9 of 16)	13	29443776	29517454	73679	2	68916	ENSMUST00000154209.1	-52338	ENSMUSG00000006191	Cdkal1	CDK5 regulatory subunit associated protein 1-like 1	Intron
chr13:29578079-29578279	1	0	0	0	0	200	*	Intron (ENSMUST00000140278.7/68916, intron 9 of 16)	13	29443776	29517454	73679	2	68916	ENSMUST00000154209.1	-60625	ENSMUSG00000006191	Cdkal1	CDK5 regulatory subunit associated protein 1-like 1	Intron
chr13:29582348-29582701	0	0	0	0	1	353	*	Intron (ENSMUST00000140278.7/68916, intron 9 of 16)	13	29443776	29517454	73679	2	68916	ENSMUST00000154209.1	-64894	ENSMUSG00000006191	Cdkal1	CDK5 regulatory subunit associated protein 1-like 1	Intron
chr13:29616400-29616819	1	0	0	0	0	419	*	Intron (ENSMUST00000140278.7/68916, intron 9 of 16)	13	29443776	29517454	73679	2	68916	ENSMUST00000154209.1	-98946	ENSMUSG00000006191	Cdkal1	CDK5 regulatory subunit associated protein 1-like 1	Intron
chr13:29642623-29642948	0	0	0	0	1	325	*	Intron (ENSMUST00000140278.7/68916, intron 8 of 16)	13	29443776	29517454	73679	2	68916	ENSMUST00000154209.1	-125169	ENSMUSG00000006191	Cdkal1	CDK5 regulatory subunit associated protein 1-like 1	Intron
chr13:29663665-29663865	0	0	0	0	1	200	*	Intron (ENSMUST00000140278.7/68916, intron 8 of 16)	13	29443776	29517454	73679	2	68916	ENSMUST00000154209.1	-146211	ENSMUSG00000006191	Cdkal1	CDK5 regulatory subunit associated protein 1-like 1	Intron
chr13:29815801-29816017	1	0	0	0	0	216	*	Intron (ENSMUST00000140278.7/68916, intron 4 of 16)	13	29777296	29855431	78136	2	68916	ENSMUST00000124532.7	39414	ENSMUSG00000006191	Cdkal1	CDK5 regulatory subunit associated protein 1-like 1	Intron
chr13:29864693-29864893	1	0	0	0	0	200	*	Distal Intergenic	13	29325301	29855674	530374	2	68916	ENSMUST00000006353.13	-9019	ENSMUSG00000006191	Cdkal1	CDK5 regulatory subunit associated protein 1-like 1	Distal
chr13:29936814-29937014	1	0	0	0	0	200	*	Intron (ENSMUST00000221536.1/13557, intron 1 of 6)	13	29918701	29984241	65541	2	13557	ENSMUST00000146092.2	47227	ENSMUSG00000016477	E2f3	E2F transcription factor 3	Intron
chr13:29983537-29986509	0	0	0	0	1	2972	*	Promoter (<=1kb)	13	29918701	29984241	65541	2	13557	ENSMUST00000146092.2	0	ENSMUSG00000016477	E2f3	E2F transcription factor 3	Promoter
chr13:29991760-29992268	1	0	0	0	0	508	*	Distal Intergenic	13	29906575	29986063	79489	2	13557	ENSMUST00000102948.10	-5697	ENSMUSG00000016477	E2f3	E2F transcription factor 3	Distal
chr13:29993927-29994127	1	0	0	0	0	200	*	Distal Intergenic	13	29906575	29986063	79489	2	13557	ENSMUST00000102948.10	-7864	ENSMUSG00000016477	E2f3	E2F transcription factor 3	Distal
chr13:3000987-3001187	1	0	0	0	0	200	*	Distal Intergenic	13	3149475	3189678	40204	1	73266	ENSMUST00000223482.1	-148288	ENSMUSG00000121349	Speer6-ps1	spermatogenesis associated glutamate (E)-rich protein 6, pseudogene 1	Distal
chr13:30029009-30029209	1	0	0	0	0	200	*	Distal Intergenic	13	29906575	29986063	79489	2	13557	ENSMUST00000102948.10	-42946	ENSMUSG00000016477	E2f3	E2F transcription factor 3	Distal
chr13:30039078-30039278	1	0	0	0	0	200	*	Distal Intergenic	13	29906575	29986063	79489	2	13557	ENSMUST00000102948.10	-53015	ENSMUSG00000016477	E2f3	E2F transcription factor 3	Distal
chr13:30065578-30065972	0	0	1	1	1	394	*	Distal Intergenic	13	30136489	30163625	27137	1	218121	ENSMUST00000153269.2	-70517	ENSMUSG00000038732	Mboat1	membrane bound O-acyltransferase domain containing 1	Distal
chr13:30072419-30072639	0	0	0	0	1	220	*	Distal Intergenic	13	30136489	30163625	27137	1	218121	ENSMUST00000153269.2	-63850	ENSMUSG00000038732	Mboat1	membrane bound O-acyltransferase domain containing 1	Distal
chr13:30080675-30081116	0	0	0	0	1	441	*	Distal Intergenic	13	30136489	30163625	27137	1	218121	ENSMUST00000153269.2	-55373	ENSMUSG00000038732	Mboat1	membrane bound O-acyltransferase domain containing 1	Distal
chr13:30084086-30084298	0	0	0	1	0	212	*	Distal Intergenic	13	30136489	30163625	27137	1	218121	ENSMUST00000153269.2	-52191	ENSMUSG00000038732	Mboat1	membrane bound O-acyltransferase domain containing 1	Distal
chr13:30085061-30085311	1	1	0	0	0	250	*	Distal Intergenic	13	30136489	30163625	27137	1	218121	ENSMUST00000153269.2	-51178	ENSMUSG00000038732	Mboat1	membrane bound O-acyltransferase domain containing 1	Distal
chr13:30093733-30094009	0	0	0	0	1	276	*	Distal Intergenic	13	30136489	30163625	27137	1	218121	ENSMUST00000153269.2	-42480	ENSMUSG00000038732	Mboat1	membrane bound O-acyltransferase domain containing 1	Distal
chr13:30136185-30136814	0	0	0	0	1	629	*	Promoter (<=1kb)	13	30136489	30163625	27137	1	218121	ENSMUST00000153269.2	0	ENSMUSG00000038732	Mboat1	membrane bound O-acyltransferase domain containing 1	Promoter
chr13:30137411-30137614	0	0	0	0	1	203	*	Promoter (<=1kb)	13	30136489	30246717	110229	1	218121	ENSMUST00000047311.15	922	ENSMUSG00000038732	Mboat1	membrane bound O-acyltransferase domain containing 1	Promoter
chr13:30150722-30150927	1	0	0	0	0	205	*	Intron (ENSMUST00000153269.2/218121, intron 1 of 1)	13	30136489	30246717	110229	1	218121	ENSMUST00000047311.15	14233	ENSMUSG00000038732	Mboat1	membrane bound O-acyltransferase domain containing 1	Intron
chr13:30192034-30192652	0	0	0	0	1	618	*	Intron (ENSMUST00000152798.2/218121, intron 1 of 6)	13	30166999	30224540	57542	1	218121	ENSMUST00000220870.1	25035	ENSMUSG00000038732	Mboat1	membrane bound O-acyltransferase domain containing 1	Intron
chr13:30289161-30289457	1	0	0	0	0	296	*	Distal Intergenic	13	30336441	30345910	9470	1	11607	ENSMUST00000143181.7	-46984	ENSMUSG00000049115	Agtr1a	angiotensin II receptor, type 1a	Distal
chr13:30312274-30312474	1	0	0	0	0	200	*	Distal Intergenic	13	30336441	30345910	9470	1	11607	ENSMUST00000143181.7	-23967	ENSMUSG00000049115	Agtr1a	angiotensin II receptor, type 1a	Distal
chr13:30336113-30336841	0	0	0	0	1	728	*	Promoter (<=1kb)	13	30336441	30345910	9470	1	11607	ENSMUST00000143181.7	0	ENSMUSG00000049115	Agtr1a	angiotensin II receptor, type 1a	Promoter
chr13:3037106-3037427	0	0	1	0	1	321	*	Distal Intergenic	13	3149475	3189678	40204	1	73266	ENSMUST00000223482.1	-112048	ENSMUSG00000121349	Speer6-ps1	spermatogenesis associated glutamate (E)-rich protein 6, pseudogene 1	Distal
chr13:30384482-30384682	1	0	0	0	0	200	*	Distal Intergenic	13	30345541	30381106	35566	1	11607	ENSMUST00000221743.1	38941	ENSMUSG00000049115	Agtr1a	angiotensin II receptor, type 1a	Distal
chr13:30384710-30384936	0	0	0	0	1	226	*	Distal Intergenic	13	30345541	30381106	35566	1	11607	ENSMUST00000221743.1	39169	ENSMUSG00000049115	Agtr1a	angiotensin II receptor, type 1a	Distal
chr13:30392345-30392722	0	0	0	0	1	377	*	Distal Intergenic	13	30345541	30381106	35566	1	11607	ENSMUST00000221743.1	46804	ENSMUSG00000049115	Agtr1a	angiotensin II receptor, type 1a	Distal
chr13:30471091-30471343	1	0	0	0	0	252	*	Distal Intergenic	13	30540308	30545362	5055	2	66694	ENSMUST00000042834.3	74019	ENSMUSG00000038462	Uqcrfs1	ubiquinol-cytochrome c reductase, Rieske iron-sulfur polypeptide 1	Distal
chr13:30496238-30496484	0	0	0	0	1	246	*	Distal Intergenic	13	30540308	30545362	5055	2	66694	ENSMUST00000042834.3	48878	ENSMUSG00000038462	Uqcrfs1	ubiquinol-cytochrome c reductase, Rieske iron-sulfur polypeptide 1	Distal
chr13:30545200-30545577	0	0	0	0	1	377	*	Promoter (<=1kb)	13	30540308	30545362	5055	2	66694	ENSMUST00000042834.3	0	ENSMUSG00000038462	Uqcrfs1	ubiquinol-cytochrome c reductase, Rieske iron-sulfur polypeptide 1	Promoter
chr13:30582125-30582348	0	0	0	0	1	223	*	Distal Intergenic	13	30615043	30624259	9217	1	75090	ENSMUST00000151471.1	-32695	ENSMUSG00000086263	4930519D14Rik	RIKEN cDNA 4930519D14 gene	Distal
chr13:30582524-30582796	0	0	0	0	1	272	*	Distal Intergenic	13	30615043	30624259	9217	1	75090	ENSMUST00000151471.1	-32247	ENSMUSG00000086263	4930519D14Rik	RIKEN cDNA 4930519D14 gene	Distal
chr13:30587849-30588049	1	0	0	0	0	200	*	Distal Intergenic	13	30615043	30624259	9217	1	75090	ENSMUST00000151471.1	-26994	ENSMUSG00000086263	4930519D14Rik	RIKEN cDNA 4930519D14 gene	Distal
chr13:30628658-30628944	1	0	0	0	0	286	*	Distal Intergenic	13	30615043	30624259	9217	1	75090	ENSMUST00000151471.1	13615	ENSMUSG00000086263	4930519D14Rik	RIKEN cDNA 4930519D14 gene	Distal
chr13:30659579-30660537	0	0	0	0	1	958	*	Promoter (<=1kb)	13	30659999	30711231	51233	1	105352	ENSMUST00000091672.12	0	ENSMUSG00000069255	Dusp22	dual specificity phosphatase 22	Promoter
chr13:30694132-30694422	0	0	0	0	1	290	*	Intron (ENSMUST00000091672.12/105352, intron 3 of 7)	13	30660101	30711231	51131	1	105352	ENSMUST00000095914.6	34031	ENSMUSG00000069255	Dusp22	dual specificity phosphatase 22	Intron
chr13:30694611-30695204	0	0	0	0	1	593	*	Intron (ENSMUST00000091672.12/105352, intron 3 of 7)	13	30660101	30711231	51131	1	105352	ENSMUST00000095914.6	34510	ENSMUSG00000069255	Dusp22	dual specificity phosphatase 22	Intron
chr13:30748911-30749816	0	0	0	0	1	905	*	Promoter (<=1kb)	13	30749226	30766976	17751	1	16364	ENSMUST00000021784.9	0	ENSMUSG00000021356	Irf4	interferon regulatory factor 4	Promoter
chr13:30774767-30775076	0	0	0	0	1	309	*	Distal Intergenic	13	30749307	30750768	1462	1	16364	ENSMUST00000222125.1	25460	ENSMUSG00000021356	Irf4	interferon regulatory factor 4	Distal
chr13:30787623-30787917	0	0	0	0	1	294	*	Exon (ENSMUST00000222202.1/ENSMUST00000222202.1, exon 2 of 2)	13	30749307	30750768	1462	1	16364	ENSMUST00000222125.1	38316	ENSMUSG00000021356	Irf4	interferon regulatory factor 4	Exon
chr13:30834949-30835224	0	0	0	0	1	275	*	Intron (ENSMUST00000102946.7/66482, intron 24 of 28)	13	30749307	30750768	1462	1	16364	ENSMUST00000222125.1	85642	ENSMUSG00000021356	Irf4	interferon regulatory factor 4	Intron
chr13:30863632-30863873	1	0	0	0	0	241	*	Intron (ENSMUST00000102946.7/66482, intron 23 of 28)	13	30900632	30925829	25198	2	66482	ENSMUST00000221678.1	61956	ENSMUSG00000021357	Exoc2	exocyst complex component 2	Intron
chr13:30927621-30927950	0	0	1	0	0	329	*	Promoter (1-2kb)	13	30906814	30925848	19035	2	66482	ENSMUST00000220490.1	-1773	ENSMUSG00000021357	Exoc2	exocyst complex component 2	Promoter
chr13:30973581-30974366	0	0	0	0	1	785	*	Promoter (<=1kb)	13	30813919	30974054	160136	2	66482	ENSMUST00000021785.7	0	ENSMUSG00000021357	Exoc2	exocyst complex component 2	Promoter
chr13:31053368-31053576	1	0	0	0	0	208	*	Distal Intergenic	13	30923656	30974093	50438	2	66482	ENSMUST00000222133.1	-79275	ENSMUSG00000021357	Exoc2	exocyst complex component 2	Distal
chr13:31080105-31080565	0	0	0	0	1	460	*	Distal Intergenic	13	30923656	30974093	50438	2	66482	ENSMUST00000222133.1	-106012	ENSMUSG00000021357	Exoc2	exocyst complex component 2	Distal
chr13:31184893-31185262	0	0	0	0	1	369	*	Distal Intergenic	13	31213410	31241086	27677	2	73924	ENSMUST00000153175.2	55824	ENSMUSG00000087460	4930401O12Rik	RIKEN cDNA 4930401O12 gene	Distal
chr13:31209680-31209964	0	0	1	0	0	284	*	Distal Intergenic	13	31213410	31241086	27677	2	73924	ENSMUST00000153175.2	31122	ENSMUSG00000087460	4930401O12Rik	RIKEN cDNA 4930401O12 gene	Distal
chr13:31243019-31243308	0	0	0	0	1	289	*	Promoter (1-2kb)	13	31213410	31241086	27677	2	73924	ENSMUST00000153175.2	-1933	ENSMUSG00000087460	4930401O12Rik	RIKEN cDNA 4930401O12 gene	Promoter
chr13:31247724-31247924	0	0	0	0	1	200	*	Distal Intergenic	13	31213410	31241086	27677	2	73924	ENSMUST00000153175.2	-6638	ENSMUSG00000087460	4930401O12Rik	RIKEN cDNA 4930401O12 gene	Distal
chr13:31277911-31278111	1	0	0	0	0	200	*	Distal Intergenic	13	31213410	31241086	27677	2	73924	ENSMUST00000153175.2	-36825	ENSMUSG00000087460	4930401O12Rik	RIKEN cDNA 4930401O12 gene	Distal
chr13:31292574-31292909	0	0	0	0	1	335	*	Distal Intergenic	13	31213410	31241086	27677	2	73924	ENSMUST00000153175.2	-51488	ENSMUSG00000087460	4930401O12Rik	RIKEN cDNA 4930401O12 gene	Distal
chr13:31306915-31307115	1	0	0	0	0	200	*	Distal Intergenic	13	31213410	31241086	27677	2	73924	ENSMUST00000153175.2	-65829	ENSMUSG00000087460	4930401O12Rik	RIKEN cDNA 4930401O12 gene	Distal
chr13:31309181-31309435	0	0	1	0	0	254	*	Distal Intergenic	13	31213410	31241086	27677	2	73924	ENSMUST00000153175.2	-68095	ENSMUSG00000087460	4930401O12Rik	RIKEN cDNA 4930401O12 gene	Distal
chr13:31312787-31313067	1	0	0	0	0	280	*	Distal Intergenic	13	31213410	31241086	27677	2	73924	ENSMUST00000153175.2	-71701	ENSMUSG00000087460	4930401O12Rik	RIKEN cDNA 4930401O12 gene	Distal
chr13:31321559-31321865	0	1	0	0	0	306	*	Distal Intergenic	13	31213410	31241086	27677	2	73924	ENSMUST00000153175.2	-80473	ENSMUSG00000087460	4930401O12Rik	RIKEN cDNA 4930401O12 gene	Distal
chr13:31330274-31330552	1	0	0	0	0	278	*	Intron (ENSMUST00000129791.2/ENSMUST00000129791.2, intron 1 of 3)	13	31213410	31241086	27677	2	73924	ENSMUST00000153175.2	-89188	ENSMUSG00000087460	4930401O12Rik	RIKEN cDNA 4930401O12 gene	Intron
chr13:31393227-31393552	1	0	0	0	0	325	*	Intron (ENSMUST00000144541.2/ENSMUST00000144541.2, intron 1 of 1)	13	31213410	31241086	27677	2	73924	ENSMUST00000153175.2	-152141	ENSMUSG00000087460	4930401O12Rik	RIKEN cDNA 4930401O12 gene	Intron
chr13:31408019-31408405	1	0	0	0	0	386	*	Intron (ENSMUST00000221171.1/ENSMUST00000221171.1, intron 1 of 6)	13	31556134	31560976	4843	1	15220	ENSMUST00000042118.10	-147729	ENSMUSG00000038415	Foxq1	forkhead box Q1	Intron
chr13:31487168-31487404	0	0	1	0	0	236	*	Distal Intergenic	13	31556134	31560976	4843	1	15220	ENSMUST00000042118.10	-68730	ENSMUSG00000038415	Foxq1	forkhead box Q1	Distal
chr13:31523911-31524111	1	0	0	0	0	200	*	Distal Intergenic	13	31556134	31560976	4843	1	15220	ENSMUST00000042118.10	-32023	ENSMUSG00000038415	Foxq1	forkhead box Q1	Distal
chr13:31557731-31558438	0	0	1	0	1	707	*	Promoter (1-2kb)	13	31556134	31560976	4843	1	15220	ENSMUST00000042118.10	1597	ENSMUSG00000038415	Foxq1	forkhead box Q1	Promoter
chr13:31560140-31560429	1	0	0	0	0	289	*	3' UTR	13	31556134	31560976	4843	1	15220	ENSMUST00000042118.10	4006	ENSMUSG00000038415	Foxq1	forkhead box Q1	3'
chr13:31566255-31566455	1	0	0	0	0	200	*	Exon (ENSMUST00000131539.1/ENSMUST00000131539.1, exon 3 of 4)	13	31556134	31560976	4843	1	15220	ENSMUST00000042118.10	10121	ENSMUSG00000038415	Foxq1	forkhead box Q1	Exon
chr13:31607434-31607634	1	0	0	0	0	200	*	Intron (ENSMUST00000221561.1/71307, intron 1 of 3)	13	31578156	31625509	47354	2	71307	ENSMUST00000221561.1	17875	ENSMUSG00000038408	1700018A04Rik	RIKEN cDNA 1700018A04 gene	Intron
chr13:31614389-31614609	0	0	0	0	1	220	*	Intron (ENSMUST00000221561.1/71307, intron 1 of 3)	13	31578156	31625509	47354	2	71307	ENSMUST00000221561.1	10900	ENSMUSG00000038408	1700018A04Rik	RIKEN cDNA 1700018A04 gene	Intron
chr13:31620067-31620371	1	1	0	0	0	304	*	Exon (ENSMUST00000130966.1/ENSMUST00000130966.1, exon 2 of 2)	13	31578156	31625509	47354	2	71307	ENSMUST00000221561.1	5138	ENSMUSG00000038408	1700018A04Rik	RIKEN cDNA 1700018A04 gene	Exon
chr13:31625259-31626207	0	0	0	0	1	948	*	Promoter (<=1kb)	13	31578156	31625509	47354	2	71307	ENSMUST00000221561.1	0	ENSMUSG00000038408	1700018A04Rik	RIKEN cDNA 1700018A04 gene	Promoter
chr13:31635348-31635672	0	0	0	0	1	324	*	Distal Intergenic	13	31625816	31631403	5588	1	14238	ENSMUST00000042054.2	9532	ENSMUSG00000038402	Foxf2	forkhead box F2	Distal
chr13:31664121-31664340	0	0	0	0	1	219	*	Distal Intergenic	13	31625816	31631403	5588	1	14238	ENSMUST00000042054.2	38305	ENSMUSG00000038402	Foxf2	forkhead box F2	Distal
chr13:31678916-31679196	0	0	0	0	1	280	*	Distal Intergenic	13	31625816	31631403	5588	1	14238	ENSMUST00000042054.2	53100	ENSMUSG00000038402	Foxf2	forkhead box F2	Distal
chr13:31681313-31681696	0	0	0	0	1	383	*	Distal Intergenic	13	31625816	31631403	5588	1	14238	ENSMUST00000042054.2	55497	ENSMUSG00000038402	Foxf2	forkhead box F2	Distal
chr13:31682819-31683019	1	0	0	0	0	200	*	Distal Intergenic	13	31625816	31631403	5588	1	14238	ENSMUST00000042054.2	57003	ENSMUSG00000038402	Foxf2	forkhead box F2	Distal
chr13:31745523-31745768	1	0	0	0	0	245	*	Distal Intergenic	13	31806633	31812476	5844	1	17300	ENSMUST00000062292.4	-60865	ENSMUSG00000050295	Foxc1	forkhead box C1	Distal
chr13:31745951-31746167	0	0	0	0	1	216	*	Distal Intergenic	13	31806633	31812476	5844	1	17300	ENSMUST00000062292.4	-60466	ENSMUSG00000050295	Foxc1	forkhead box C1	Distal
chr13:31754602-31754859	1	0	0	0	0	257	*	Distal Intergenic	13	31806633	31812476	5844	1	17300	ENSMUST00000062292.4	-51774	ENSMUSG00000050295	Foxc1	forkhead box C1	Distal
chr13:31759746-31759979	0	0	0	0	1	233	*	Distal Intergenic	13	31806633	31812476	5844	1	17300	ENSMUST00000062292.4	-46654	ENSMUSG00000050295	Foxc1	forkhead box C1	Distal
chr13:31760137-31760965	0	0	0	1	1	828	*	Distal Intergenic	13	31806633	31812476	5844	1	17300	ENSMUST00000062292.4	-45668	ENSMUSG00000050295	Foxc1	forkhead box C1	Distal
chr13:31779186-31779386	1	0	0	0	0	200	*	Distal Intergenic	13	31806633	31812476	5844	1	17300	ENSMUST00000062292.4	-27247	ENSMUSG00000050295	Foxc1	forkhead box C1	Distal
chr13:31779463-31780072	0	0	0	0	1	609	*	Distal Intergenic	13	31806633	31812476	5844	1	17300	ENSMUST00000062292.4	-26561	ENSMUSG00000050295	Foxc1	forkhead box C1	Distal
chr13:31784418-31784739	1	0	0	0	1	321	*	Distal Intergenic	13	31806633	31812476	5844	1	17300	ENSMUST00000062292.4	-21894	ENSMUSG00000050295	Foxc1	forkhead box C1	Distal
chr13:31793403-31793894	0	0	0	1	0	491	*	Distal Intergenic	13	31806633	31812476	5844	1	17300	ENSMUST00000062292.4	-12739	ENSMUSG00000050295	Foxc1	forkhead box C1	Distal
chr13:31802979-31803284	0	0	0	0	1	305	*	Distal Intergenic	13	31806633	31812476	5844	1	17300	ENSMUST00000062292.4	-3349	ENSMUSG00000050295	Foxc1	forkhead box C1	Distal
chr13:31804361-31804791	0	0	0	1	1	430	*	Promoter (1-2kb)	13	31806633	31812476	5844	1	17300	ENSMUST00000062292.4	-1842	ENSMUSG00000050295	Foxc1	forkhead box C1	Promoter
chr13:31806265-31807309	0	0	0	0	1	1044	*	Promoter (<=1kb)	13	31806633	31812476	5844	1	17300	ENSMUST00000062292.4	0	ENSMUSG00000050295	Foxc1	forkhead box C1	Promoter
chr13:31810965-31811612	0	0	0	0	1	647	*	3' UTR	13	31806633	31812476	5844	1	17300	ENSMUST00000062292.4	4332	ENSMUSG00000050295	Foxc1	forkhead box C1	3'
chr13:31812937-31813153	0	0	0	0	1	216	*	Distal Intergenic	13	31806633	31812476	5844	1	17300	ENSMUST00000062292.4	6304	ENSMUSG00000050295	Foxc1	forkhead box C1	Distal
chr13:31818288-31818814	0	0	0	0	1	526	*	Distal Intergenic	13	31806633	31812476	5844	1	17300	ENSMUST00000062292.4	11655	ENSMUSG00000050295	Foxc1	forkhead box C1	Distal
chr13:31819388-31819643	0	0	0	0	1	255	*	3' UTR	13	31806633	31812476	5844	1	17300	ENSMUST00000062292.4	12755	ENSMUSG00000050295	Foxc1	forkhead box C1	3'
chr13:31819814-31820169	0	0	0	0	1	355	*	3' UTR	13	31806633	31812476	5844	1	17300	ENSMUST00000062292.4	13181	ENSMUSG00000050295	Foxc1	forkhead box C1	3'
chr13:31825009-31825340	1	1	0	0	0	331	*	Intron (ENSMUST00000041859.8/218138, intron 9 of 10)	13	31806633	31812476	5844	1	17300	ENSMUST00000062292.4	18376	ENSMUSG00000050295	Foxc1	forkhead box C1	Intron
chr13:31853864-31854257	1	0	0	0	0	393	*	Intron (ENSMUST00000041859.8/218138, intron 9 of 10)	13	31806633	31812476	5844	1	17300	ENSMUST00000062292.4	47231	ENSMUSG00000050295	Foxc1	forkhead box C1	Intron
chr13:31912049-31912552	1	0	0	1	0	503	*	Intron (ENSMUST00000041859.8/218138, intron 9 of 10)	13	31806633	31812476	5844	1	17300	ENSMUST00000062292.4	105416	ENSMUSG00000050295	Foxc1	forkhead box C1	Intron
chr13:31917375-31917975	1	0	0	0	1	600	*	Exon (ENSMUST00000041859.8/218138, exon 9 of 11)	13	31806633	31812476	5844	1	17300	ENSMUST00000062292.4	110742	ENSMUSG00000050295	Foxc1	forkhead box C1	Exon
chr13:31936510-31936980	0	0	0	0	1	470	*	Intron (ENSMUST00000041859.8/218138, intron 8 of 10)	13	31806633	31812476	5844	1	17300	ENSMUST00000062292.4	129877	ENSMUSG00000050295	Foxc1	forkhead box C1	Intron
chr13:31958341-31958669	0	0	0	1	0	328	*	Intron (ENSMUST00000041859.8/218138, intron 7 of 10)	13	31806633	31812476	5844	1	17300	ENSMUST00000062292.4	151708	ENSMUSG00000050295	Foxc1	forkhead box C1	Intron
chr13:31971201-31971432	0	0	0	1	0	231	*	Intron (ENSMUST00000221737.1/ENSMUST00000221737.1, intron 1 of 1)	13	31806633	31812476	5844	1	17300	ENSMUST00000062292.4	164568	ENSMUSG00000050295	Foxc1	forkhead box C1	Intron
chr13:31987777-31987977	1	0	0	0	0	200	*	Intron (ENSMUST00000041859.8/218138, intron 7 of 10)	13	31806633	31812476	5844	1	17300	ENSMUST00000062292.4	181144	ENSMUSG00000050295	Foxc1	forkhead box C1	Intron
chr13:31992419-31992664	0	0	0	0	1	245	*	Intron (ENSMUST00000041859.8/218138, intron 7 of 10)	13	31806633	31812476	5844	1	17300	ENSMUST00000062292.4	185786	ENSMUSG00000050295	Foxc1	forkhead box C1	Intron
chr13:32010630-32010889	1	0	0	0	0	259	*	Intron (ENSMUST00000041859.8/218138, intron 7 of 10)	13	31806633	31812476	5844	1	17300	ENSMUST00000062292.4	203997	ENSMUSG00000050295	Foxc1	forkhead box C1	Intron
chr13:32027671-32027983	0	0	0	0	1	312	*	Intron (ENSMUST00000041859.8/218138, intron 7 of 10)	13	32157330	32227241	69912	2	218138	ENSMUST00000178313.1	199258	ENSMUSG00000038372	Gmds	GDP-mannose 4, 6-dehydratase	Intron
chr13:32078224-32078424	1	0	0	0	0	200	*	Intron (ENSMUST00000041859.8/218138, intron 7 of 10)	13	32157330	32227241	69912	2	218138	ENSMUST00000178313.1	148817	ENSMUSG00000038372	Gmds	GDP-mannose 4, 6-dehydratase	Intron
chr13:32138797-32138997	1	0	0	0	0	200	*	Intron (ENSMUST00000041859.8/218138, intron 4 of 10)	13	32157330	32227241	69912	2	218138	ENSMUST00000178313.1	88244	ENSMUSG00000038372	Gmds	GDP-mannose 4, 6-dehydratase	Intron
chr13:32161586-32161893	0	0	0	0	1	307	*	Intron (ENSMUST00000041859.8/218138, intron 4 of 10)	13	32157330	32227241	69912	2	218138	ENSMUST00000178313.1	65348	ENSMUSG00000038372	Gmds	GDP-mannose 4, 6-dehydratase	Intron
chr13:32237896-32238149	1	0	0	0	0	253	*	Intron (ENSMUST00000041859.8/218138, intron 1 of 10)	13	32157330	32227241	69912	2	218138	ENSMUST00000178313.1	-10655	ENSMUSG00000038372	Gmds	GDP-mannose 4, 6-dehydratase	Intron
chr13:32298708-32298966	0	0	0	0	1	258	*	Intron (ENSMUST00000041859.8/218138, intron 1 of 10)	13	32099227	32338585	239359	2	218138	ENSMUST00000178294.7	39619	ENSMUSG00000038372	Gmds	GDP-mannose 4, 6-dehydratase	Intron
chr13:32338192-32339365	0	0	0	0	1	1173	*	Promoter (<=1kb)	13	32099227	32338585	239359	2	218138	ENSMUST00000178294.7	0	ENSMUSG00000038372	Gmds	GDP-mannose 4, 6-dehydratase	Promoter
chr13:32366435-32366635	1	0	0	0	0	200	*	Distal Intergenic	13	31819579	32338740	519162	2	218138	ENSMUST00000041859.8	-27695	ENSMUSG00000038372	Gmds	GDP-mannose 4, 6-dehydratase	Distal
chr13:32396315-32396527	0	0	0	0	1	212	*	Distal Intergenic	13	31819579	32338740	519162	2	218138	ENSMUST00000041859.8	-57575	ENSMUSG00000038372	Gmds	GDP-mannose 4, 6-dehydratase	Distal
chr13:32444722-32444922	1	0	0	0	0	200	*	Distal Intergenic	13	31819579	32338740	519162	2	218138	ENSMUST00000041859.8	-105982	ENSMUSG00000038372	Gmds	GDP-mannose 4, 6-dehydratase	Distal
chr13:32518949-32519538	0	0	0	0	1	589	*	Distal Intergenic	13	31819579	32338740	519162	2	218138	ENSMUST00000041859.8	-180209	ENSMUSG00000038372	Gmds	GDP-mannose 4, 6-dehydratase	Distal
chr13:32653883-32654083	1	0	0	0	0	200	*	Distal Intergenic	13	32717575	32776413	58839	2	238564	ENSMUST00000230119.1	122330	ENSMUSG00000044951	Mylk4	myosin light chain kinase family, member 4	Distal
chr13:32658915-32659316	0	0	0	0	1	401	*	Distal Intergenic	13	32717575	32776413	58839	2	238564	ENSMUST00000230119.1	117097	ENSMUSG00000044951	Mylk4	myosin light chain kinase family, member 4	Distal
chr13:32664857-32665087	0	0	0	0	1	230	*	Distal Intergenic	13	32717575	32776413	58839	2	238564	ENSMUST00000230119.1	111326	ENSMUSG00000044951	Mylk4	myosin light chain kinase family, member 4	Distal
chr13:32681194-32681461	0	0	0	0	1	267	*	Distal Intergenic	13	32717575	32776413	58839	2	238564	ENSMUST00000230119.1	94952	ENSMUSG00000044951	Mylk4	myosin light chain kinase family, member 4	Distal
chr13:32693307-32693519	1	0	0	0	0	212	*	Distal Intergenic	13	32717575	32776413	58839	2	238564	ENSMUST00000230119.1	82894	ENSMUSG00000044951	Mylk4	myosin light chain kinase family, member 4	Distal
chr13:32751125-32751557	0	0	0	0	1	432	*	Intron (ENSMUST00000057428.12/238564, intron 1 of 11)	13	32717575	32776413	58839	2	238564	ENSMUST00000230119.1	24856	ENSMUSG00000044951	Mylk4	myosin light chain kinase family, member 4	Intron
chr13:32798818-32799171	0	0	0	0	1	353	*	Promoter (2-3kb)	13	32802038	32822609	20572	1	78903	ENSMUST00000021832.6	-2867	ENSMUSG00000021400	Wrnip1	Werner helicase interacting protein 1	Promoter
chr13:32802316-32802929	0	0	0	0	1	613	*	Promoter (<=1kb)	13	32802116	32822607	20492	1	78903	ENSMUST00000220560.1	200	ENSMUSG00000021400	Wrnip1	Werner helicase interacting protein 1	Promoter
chr13:3280343-3280551	0	0	0	0	1	208	*	Intron (ENSMUST00000220471.1/ENSMUST00000220471.1, intron 2 of 4)	13	3186206	3189317	3112	1	73266	ENSMUST00000168736.1	94137	ENSMUSG00000121349	Speer6-ps1	spermatogenesis associated glutamate (E)-rich protein 6, pseudogene 1	Intron
chr13:32851097-32851364	0	0	0	0	1	267	*	Promoter (<=1kb)	13	32847304	32851164	3861	2	66222	ENSMUST00000221967.1	0	ENSMUSG00000044734	Serpinb1a	serine (or cysteine) peptidase inhibitor, clade B, member 1a	Promoter
chr13:32874728-32875055	0	0	0	0	1	327	*	Distal Intergenic	13	32881655	32898157	16503	2	380839	ENSMUST00000221019.1	23102	ENSMUSG00000079049	Serpinb1c	serine (or cysteine) peptidase inhibitor, clade B, member 1c	Distal
chr13:32920460-32920726	1	0	0	0	0	266	*	Distal Intergenic	13	32881434	32898211	16778	2	380839	ENSMUST00000021834.10	-22249	ENSMUSG00000079049	Serpinb1c	serine (or cysteine) peptidase inhibitor, clade B, member 1c	Distal
chr13:32929259-32929690	0	0	0	0	1	431	*	Distal Intergenic	13	32881434	32898211	16778	2	380839	ENSMUST00000021834.10	-31048	ENSMUSG00000079049	Serpinb1c	serine (or cysteine) peptidase inhibitor, clade B, member 1c	Distal
chr13:32958531-32958916	0	0	0	0	1	385	*	Distal Intergenic	13	32965209	32979067	13859	1	20708	ENSMUST00000110293.8	-6293	ENSMUSG00000042842	Serpinb6b	serine (or cysteine) peptidase inhibitor, clade B, member 6b	Distal
chr13:32962139-32962454	0	0	0	0	1	315	*	Promoter (2-3kb)	13	32965209	32979067	13859	1	20708	ENSMUST00000110293.8	-2755	ENSMUSG00000042842	Serpinb6b	serine (or cysteine) peptidase inhibitor, clade B, member 6b	Promoter
chr13:32975092-32975494	1	0	0	0	1	402	*	Intron (ENSMUST00000110293.8/20708, intron 5 of 6)	13	32971498	32972426	929	1	20708	ENSMUST00000222967.1	3594	ENSMUSG00000042842	Serpinb6b	serine (or cysteine) peptidase inhibitor, clade B, member 6b	Intron
chr13:32993518-32993718	0	0	0	0	1	200	*	Distal Intergenic	13	33003250	33017957	14708	1	20723	ENSMUST00000063191.13	-9532	ENSMUSG00000045827	Serpinb9	serine (or cysteine) peptidase inhibitor, clade B, member 9	Distal
chr13:33004447-33004703	0	0	0	0	1	256	*	Promoter (<=1kb)	13	33004541	33017955	13415	1	20723	ENSMUST00000006391.4	0	ENSMUSG00000045827	Serpinb9	serine (or cysteine) peptidase inhibitor, clade B, member 9	Promoter
chr13:33005495-33005706	0	0	0	0	1	211	*	Promoter (<=1kb)	13	33004541	33017955	13415	1	20723	ENSMUST00000006391.4	954	ENSMUSG00000045827	Serpinb9	serine (or cysteine) peptidase inhibitor, clade B, member 9	Promoter
chr13:33027332-33027626	0	0	0	0	1	294	*	Promoter (<=1kb)	13	33027416	33041884	14469	1	20706	ENSMUST00000006392.2	0	ENSMUSG00000021403	Serpinb9b	serine (or cysteine) peptidase inhibitor, clade B, member 9b	Promoter
chr13:33028136-33028522	0	0	0	0	1	386	*	Promoter (<=1kb)	13	33027551	33035659	8109	1	20706	ENSMUST00000220566.1	585	ENSMUSG00000021403	Serpinb9b	serine (or cysteine) peptidase inhibitor, clade B, member 9b	Promoter
chr13:33049155-33049355	1	0	0	0	0	200	*	Distal Intergenic	13	33027551	33035659	8109	1	20706	ENSMUST00000220566.1	21604	ENSMUSG00000021403	Serpinb9b	serine (or cysteine) peptidase inhibitor, clade B, member 9b	Distal
chr13:33052985-33053420	1	1	0	1	0	435	*	Distal Intergenic	13	33078575	33085298	6724	1	282663	ENSMUST00000222973.1	-25155	ENSMUSG00000051029	Serpinb1b	serine (or cysteine) peptidase inhibitor, clade B, member 1b	Distal
chr13:33076198-33076578	0	0	0	0	1	380	*	Promoter (1-2kb)	13	33078575	33085298	6724	1	282663	ENSMUST00000222973.1	-1997	ENSMUSG00000051029	Serpinb1b	serine (or cysteine) peptidase inhibitor, clade B, member 1b	Promoter
chr13:33079740-33079946	0	0	0	0	1	206	*	Promoter (1-2kb)	13	33078575	33085298	6724	1	282663	ENSMUST00000222973.1	1165	ENSMUSG00000051029	Serpinb1b	serine (or cysteine) peptidase inhibitor, clade B, member 1b	Promoter
chr13:33080425-33080689	0	0	0	0	1	264	*	Promoter (1-2kb)	13	33078575	33085298	6724	1	282663	ENSMUST00000222973.1	1850	ENSMUSG00000051029	Serpinb1b	serine (or cysteine) peptidase inhibitor, clade B, member 1b	Promoter
chr13:33091307-33091597	1	0	0	0	1	290	*	Exon (ENSMUST00000016951.7/282663, exon 5 of 7)	13	33084125	33094380	10256	1	282663	ENSMUST00000016951.7	7182	ENSMUSG00000051029	Serpinb1b	serine (or cysteine) peptidase inhibitor, clade B, member 1b	Exon
chr13:33128282-33128482	1	0	0	0	0	200	*	Intron (ENSMUST00000121376.2/ENSMUST00000121376.2, intron 1 of 1)	13	33149585	33158351	8767	2	20707	ENSMUST00000110284.7	29869	ENSMUSG00000021404	Serpinb9c	serine (or cysteine) peptidase inhibitor, clade B, member 9c	Intron
chr13:33134451-33134748	1	0	0	0	0	297	*	Distal Intergenic	13	33149585	33158351	8767	2	20707	ENSMUST00000110284.7	23603	ENSMUSG00000021404	Serpinb9c	serine (or cysteine) peptidase inhibitor, clade B, member 9c	Distal
chr13:33139416-33139629	1	0	0	0	0	213	*	Distal Intergenic	13	33149585	33158351	8767	2	20707	ENSMUST00000110284.7	18722	ENSMUSG00000021404	Serpinb9c	serine (or cysteine) peptidase inhibitor, clade B, member 9c	Distal
chr13:33205982-33206184	1	0	0	0	0	202	*	Distal Intergenic	13	33192959	33203129	10171	1	20726	ENSMUST00000067198.2	13023	ENSMUSG00000054266	Serpinb9d	serine (or cysteine) peptidase inhibitor, clade B, member 9d	Distal
chr13:33523671-33524118	1	1	1	1	0	447	*	Intron (ENSMUST00000120266.1/ENSMUST00000120266.1, intron 3 of 3)	13	33484790	33496004	11215	1	93806	ENSMUST00000081927.3	38881	ENSMUSG00000057726	Serpinb9g	serine (or cysteine) peptidase inhibitor, clade B, member 9g	Intron
chr13:33532869-33533075	0	0	0	0	1	206	*	Distal Intergenic	13	33564075	33568869	4795	2	619715	ENSMUST00000221792.1	35794	ENSMUSG00000112963	Gm6093	predicted gene 6093	Distal
chr13:3358213-3358561	0	0	0	0	1	348	*	Exon (ENSMUST00000220976.1/ENSMUST00000220976.1, exon 1 of 3)	13	3478230	3486177	7948	1	76937	ENSMUST00000186183.1	-119669	ENSMUSG00000097709	2810429I04Rik	RIKEN cDNA 2810429I04 gene	Exon
chr13:3358573-3358773	0	0	0	0	1	200	*	Exon (ENSMUST00000220976.1/ENSMUST00000220976.1, exon 1 of 3)	13	3478230	3486177	7948	1	76937	ENSMUST00000186183.1	-119457	ENSMUSG00000097709	2810429I04Rik	RIKEN cDNA 2810429I04 gene	Exon
chr13:3359021-3359675	0	0	0	0	1	654	*	Intron (ENSMUST00000220976.1/ENSMUST00000220976.1, intron 1 of 2)	13	3478230	3486177	7948	1	76937	ENSMUST00000186183.1	-118555	ENSMUSG00000097709	2810429I04Rik	RIKEN cDNA 2810429I04 gene	Intron
chr13:3359803-3360271	0	0	0	0	1	468	*	Intron (ENSMUST00000220976.1/ENSMUST00000220976.1, intron 1 of 2)	13	3478230	3486177	7948	1	76937	ENSMUST00000186183.1	-117959	ENSMUSG00000097709	2810429I04Rik	RIKEN cDNA 2810429I04 gene	Intron
chr13:3360455-3360906	0	0	0	0	1	451	*	Intron (ENSMUST00000220976.1/ENSMUST00000220976.1, intron 1 of 2)	13	3478230	3486177	7948	1	76937	ENSMUST00000186183.1	-117324	ENSMUSG00000097709	2810429I04Rik	RIKEN cDNA 2810429I04 gene	Intron
chr13:3364721-3364921	1	0	0	0	0	200	*	Distal Intergenic	13	3478230	3486177	7948	1	76937	ENSMUST00000186183.1	-113309	ENSMUSG00000097709	2810429I04Rik	RIKEN cDNA 2810429I04 gene	Distal
chr13:33688413-33688668	1	0	0	0	0	255	*	Intron (ENSMUST00000121407.1/ENSMUST00000121407.1, intron 2 of 2)	13	33661475	33671529	10055	1	238568	ENSMUST00000221681.1	26938	ENSMUSG00000047889	Serpinb6d	serine (or cysteine) peptidase inhibitor, clade B, member 6d	Intron
chr13:33905089-33905425	0	0	0	0	1	336	*	Promoter (<=1kb)	13	33879816	33905170	25355	2	97848	ENSMUST00000110273.8	0	ENSMUSG00000052180	Serpinb6c	serine (or cysteine) peptidase inhibitor, clade B, member 6c	Promoter
chr13:33935665-33936182	0	0	0	0	1	517	*	Promoter (<=1kb)	13	33935820	33936630	811	1	68808	ENSMUST00000147622.2	0	ENSMUSG00000085457	1110046J04Rik	RIKEN cDNA 1110046J04 gene	Promoter
chr13:33964471-33964891	0	0	0	0	1	420	*	Promoter (<=1kb)	13	33964687	33985646	20960	1	18105	ENSMUST00000220844.1	0	ENSMUSG00000046949	Nqo2	N-ribosyldihydronicotinamide quinone reductase 2	Promoter
chr13:34002075-34003029	1	1	0	0	1	954	*	Promoter (<=1kb)	13	34002363	34033677	31315	1	19766	ENSMUST00000021844.14	0	ENSMUSG00000021408	Ripk1	receptor (TNFRSF)-interacting serine-threonine kinase 1	Promoter
chr13:34037380-34037834	0	0	0	0	1	454	*	Promoter (<=1kb)	13	34037597	34074074	36478	1	68021	ENSMUST00000040656.7	0	ENSMUSG00000038286	Bphl	biphenyl hydrolase like	Promoter
chr13:34053735-34054175	0	0	0	0	1	440	*	Intron (ENSMUST00000040656.7/68021, intron 4 of 6)	13	34049205	34060504	11300	1	68021	ENSMUST00000220717.1	4530	ENSMUSG00000038286	Bphl	biphenyl hydrolase like	Intron
chr13:34073062-34073291	0	0	0	0	1	229	*	Intron (ENSMUST00000040656.7/68021, intron 6 of 6)	13	34074274	34078007	3734	2	22151	ENSMUST00000056427.9	4716	ENSMUSG00000058672	Tubb2a	tubulin, beta 2A class IIA	Intron
chr13:34076799-34077153	0	0	0	0	1	354	*	Promoter (<=1kb)	13	34074274	34078007	3734	2	22151	ENSMUST00000056427.9	854	ENSMUSG00000058672	Tubb2a	tubulin, beta 2A class IIA	Promoter
chr13:34077645-34078263	0	0	0	0	1	618	*	Promoter (<=1kb)	13	34074274	34078007	3734	2	22151	ENSMUST00000056427.9	0	ENSMUSG00000058672	Tubb2a	tubulin, beta 2A class IIA	Promoter
chr13:3408716-3408969	1	0	0	0	0	253	*	Distal Intergenic	13	3478230	3486177	7948	1	76937	ENSMUST00000186183.1	-69261	ENSMUSG00000097709	2810429I04Rik	RIKEN cDNA 2810429I04 gene	Distal
chr13:34088109-34088402	0	0	0	0	1	293	*	Intron (ENSMUST00000222745.1/432745, intron 4 of 4)	13	34074274	34078007	3734	2	22151	ENSMUST00000056427.9	-10102	ENSMUSG00000058672	Tubb2a	tubulin, beta 2A class IIA	Intron
chr13:34099636-34099843	1	0	0	0	0	207	*	Intron (ENSMUST00000222745.1/432745, intron 2 of 4)	13	34084155	34113272	29118	2	432745	ENSMUST00000222745.1	13429	ENSMUSG00000113591	4930447K03Rik	RIKEN cDNA 4930447K03 gene	Intron
chr13:34109801-34110051	0	0	0	1	0	250	*	Intron (ENSMUST00000222745.1/432745, intron 1 of 4)	13	34084155	34113272	29118	2	432745	ENSMUST00000222745.1	3221	ENSMUSG00000113591	4930447K03Rik	RIKEN cDNA 4930447K03 gene	Intron
chr13:34129447-34130692	0	0	0	0	1	1245	*	Promoter (<=1kb)	13	34126748	34130354	3607	2	73710	ENSMUST00000075774.4	0	ENSMUSG00000045136	Tubb2b	tubulin, beta 2B class IIB	Promoter
chr13:34130994-34132046	0	1	0	0	1	1052	*	Promoter (<=1kb)	13	34128461	34130466	2006	2	73710	ENSMUST00000220744.1	-528	ENSMUSG00000045136	Tubb2b	tubulin, beta 2B class IIB	Promoter
chr13:34148829-34149504	0	0	0	0	1	675	*	Distal Intergenic	13	34162964	34178168	15205	1	69666	ENSMUST00000124996.7	-13460	ENSMUSG00000071451	Psmg4	proteasome (prosome, macropain) assembly chaperone 4	Distal
chr13:34150086-34150670	0	0	0	0	1	584	*	Distal Intergenic	13	34162964	34178168	15205	1	69666	ENSMUST00000124996.7	-12294	ENSMUSG00000071451	Psmg4	proteasome (prosome, macropain) assembly chaperone 4	Distal
chr13:34154259-34154730	0	0	0	0	1	471	*	Distal Intergenic	13	34162964	34178168	15205	1	69666	ENSMUST00000124996.7	-8234	ENSMUSG00000071451	Psmg4	proteasome (prosome, macropain) assembly chaperone 4	Distal
chr13:34162681-34163595	0	0	0	0	1	914	*	Promoter (<=1kb)	13	34162964	34178168	15205	1	69666	ENSMUST00000124996.7	0	ENSMUSG00000071451	Psmg4	proteasome (prosome, macropain) assembly chaperone 4	Promoter
chr13:34219840-34220104	0	0	0	0	1	264	*	Intron (ENSMUST00000148390.2/73102, intron 4 of 9)	13	34182867	34193531	10665	2	73102	ENSMUST00000128392.1	-26309	ENSMUSG00000038267	Slc22a23	solute carrier family 22, member 23	Intron
chr13:34239144-34239810	1	0	0	0	1	666	*	Intron (ENSMUST00000148390.2/73102, intron 3 of 9)	13	34182867	34193531	10665	2	73102	ENSMUST00000128392.1	-45613	ENSMUSG00000038267	Slc22a23	solute carrier family 22, member 23	Intron
chr13:34239963-34240338	0	0	0	0	1	375	*	Intron (ENSMUST00000148390.2/73102, intron 3 of 9)	13	34182867	34193531	10665	2	73102	ENSMUST00000128392.1	-46432	ENSMUSG00000038267	Slc22a23	solute carrier family 22, member 23	Intron
chr13:34241971-34242626	0	0	0	0	1	655	*	Intron (ENSMUST00000148390.2/73102, intron 3 of 9)	13	34182867	34193531	10665	2	73102	ENSMUST00000128392.1	-48440	ENSMUSG00000038267	Slc22a23	solute carrier family 22, member 23	Intron
chr13:34246885-34247237	0	0	1	0	0	352	*	Intron (ENSMUST00000148390.2/73102, intron 3 of 9)	13	34182867	34193531	10665	2	73102	ENSMUST00000128392.1	-53354	ENSMUSG00000038267	Slc22a23	solute carrier family 22, member 23	Intron
chr13:34287644-34288168	0	1	0	0	0	524	*	Intron (ENSMUST00000148390.2/73102, intron 3 of 9)	13	34221370	34344203	122834	2	73102	ENSMUST00000143353.1	56035	ENSMUSG00000038267	Slc22a23	solute carrier family 22, member 23	Intron
chr13:34289533-34289804	0	0	0	0	1	271	*	Intron (ENSMUST00000148390.2/73102, intron 3 of 9)	13	34221370	34344203	122834	2	73102	ENSMUST00000143353.1	54399	ENSMUSG00000038267	Slc22a23	solute carrier family 22, member 23	Intron
chr13:34301543-34301862	0	1	0	0	0	319	*	Intron (ENSMUST00000148390.2/73102, intron 2 of 9)	13	34221370	34344203	122834	2	73102	ENSMUST00000143353.1	42341	ENSMUSG00000038267	Slc22a23	solute carrier family 22, member 23	Intron
chr13:34309551-34309751	1	0	0	0	0	200	*	Intron (ENSMUST00000148390.2/73102, intron 1 of 9)	13	34221370	34344203	122834	2	73102	ENSMUST00000143353.1	34452	ENSMUSG00000038267	Slc22a23	solute carrier family 22, member 23	Intron
chr13:34311098-34311471	0	0	0	0	1	373	*	Intron (ENSMUST00000148390.2/73102, intron 1 of 9)	13	34221370	34344203	122834	2	73102	ENSMUST00000143353.1	32732	ENSMUSG00000038267	Slc22a23	solute carrier family 22, member 23	Intron
chr13:34326211-34326497	0	0	0	0	1	286	*	Intron (ENSMUST00000148390.2/73102, intron 1 of 9)	13	34221370	34344203	122834	2	73102	ENSMUST00000143353.1	17706	ENSMUSG00000038267	Slc22a23	solute carrier family 22, member 23	Intron
chr13:34343622-34344159	1	1	0	1	0	537	*	Promoter (<=1kb)	13	34221370	34344203	122834	2	73102	ENSMUST00000143353.1	44	ENSMUSG00000038267	Slc22a23	solute carrier family 22, member 23	Promoter
chr13:34344528-34345552	0	0	0	0	1	1024	*	Promoter (<=1kb)	13	34204020	34344595	140576	2	73102	ENSMUST00000145038.7	0	ENSMUSG00000038267	Slc22a23	solute carrier family 22, member 23	Promoter
chr13:34382022-34382249	0	0	0	0	1	227	*	Distal Intergenic	13	34179158	34345182	166025	2	73102	ENSMUST00000040336.11	-36840	ENSMUSG00000038267	Slc22a23	solute carrier family 22, member 23	Distal
chr13:3439671-3439871	1	0	0	0	0	200	*	Distal Intergenic	13	3478230	3486177	7948	1	76937	ENSMUST00000186183.1	-38359	ENSMUSG00000097709	2810429I04Rik	RIKEN cDNA 2810429I04 gene	Distal
chr13:34399951-34400151	1	0	0	0	0	200	*	Distal Intergenic	13	34179158	34345182	166025	2	73102	ENSMUST00000040336.11	-54769	ENSMUSG00000038267	Slc22a23	solute carrier family 22, member 23	Distal
chr13:34408367-34408604	0	0	0	0	1	237	*	Distal Intergenic	13	34179158	34345182	166025	2	73102	ENSMUST00000040336.11	-63185	ENSMUSG00000038267	Slc22a23	solute carrier family 22, member 23	Distal
chr13:34444124-34444446	0	0	0	0	1	322	*	Distal Intergenic	13	34179158	34345182	166025	2	73102	ENSMUST00000040336.11	-98942	ENSMUSG00000038267	Slc22a23	solute carrier family 22, member 23	Distal
chr13:34446663-34447159	0	0	0	0	1	496	*	Distal Intergenic	13	34179158	34345182	166025	2	73102	ENSMUST00000040336.11	-101481	ENSMUSG00000038267	Slc22a23	solute carrier family 22, member 23	Distal
chr13:34447677-34447944	0	0	0	0	1	267	*	Distal Intergenic	13	34179158	34345182	166025	2	73102	ENSMUST00000040336.11	-102495	ENSMUSG00000038267	Slc22a23	solute carrier family 22, member 23	Distal
chr13:34457314-34457587	0	0	0	0	1	273	*	Distal Intergenic	13	34179158	34345182	166025	2	73102	ENSMUST00000040336.11	-112132	ENSMUSG00000038267	Slc22a23	solute carrier family 22, member 23	Distal
chr13:34461012-34461242	0	0	1	0	0	230	*	Distal Intergenic	13	34179158	34345182	166025	2	73102	ENSMUST00000040336.11	-115830	ENSMUSG00000038267	Slc22a23	solute carrier family 22, member 23	Distal
chr13:34479320-34479629	0	0	0	0	1	309	*	Distal Intergenic	13	34179158	34345182	166025	2	73102	ENSMUST00000040336.11	-134138	ENSMUSG00000038267	Slc22a23	solute carrier family 22, member 23	Distal
chr13:34486986-34487186	1	0	0	0	0	200	*	Distal Intergenic	13	34179158	34345182	166025	2	73102	ENSMUST00000040336.11	-141804	ENSMUSG00000038267	Slc22a23	solute carrier family 22, member 23	Distal
chr13:34507691-34507891	0	0	0	0	1	200	*	Distal Intergenic	13	34628868	34648568	19701	2	66895	ENSMUST00000152392.1	140677	ENSMUSG00000021411	Pxdc1	PX domain containing 1	Distal
chr13:34539062-34539335	1	0	0	0	0	273	*	Distal Intergenic	13	34628868	34648568	19701	2	66895	ENSMUST00000152392.1	109233	ENSMUSG00000021411	Pxdc1	PX domain containing 1	Distal
chr13:34550592-34550841	0	0	1	0	0	249	*	Distal Intergenic	13	34628868	34648568	19701	2	66895	ENSMUST00000152392.1	97727	ENSMUSG00000021411	Pxdc1	PX domain containing 1	Distal
chr13:34602779-34603354	0	0	1	1	0	575	*	Distal Intergenic	13	34628868	34648568	19701	2	66895	ENSMUST00000152392.1	45214	ENSMUSG00000021411	Pxdc1	PX domain containing 1	Distal
chr13:34636258-34636458	0	1	0	0	0	200	*	Intron (ENSMUST00000053459.14/66895, intron 3 of 4)	13	34628868	34648568	19701	2	66895	ENSMUST00000152392.1	12110	ENSMUSG00000021411	Pxdc1	PX domain containing 1	Intron
chr13:34652181-34653724	0	0	0	0	1	1543	*	Promoter (<=1kb)	13	34627840	34652681	24842	2	66895	ENSMUST00000021847.14	0	ENSMUSG00000021411	Pxdc1	PX domain containing 1	Promoter
chr13:34665813-34666166	0	0	0	0	1	353	*	Intron (ENSMUST00000154345.1/101056149, intron 3 of 3)	13	34627834	34653486	25653	2	66895	ENSMUST00000053459.14	-12327	ENSMUSG00000021411	Pxdc1	PX domain containing 1	Intron
chr13:34674554-34674754	1	0	0	0	0	200	*	Distal Intergenic	13	34627834	34653486	25653	2	66895	ENSMUST00000053459.14	-21068	ENSMUSG00000021411	Pxdc1	PX domain containing 1	Distal
chr13:34685157-34685485	1	0	0	0	0	328	*	Distal Intergenic	13	34627834	34653486	25653	2	66895	ENSMUST00000053459.14	-31671	ENSMUSG00000021411	Pxdc1	PX domain containing 1	Distal
chr13:34686392-34686631	0	0	0	0	1	239	*	Distal Intergenic	13	34627834	34653486	25653	2	66895	ENSMUST00000053459.14	-32906	ENSMUSG00000021411	Pxdc1	PX domain containing 1	Distal
chr13:34688562-34688785	0	0	0	0	1	223	*	Distal Intergenic	13	34627834	34653486	25653	2	66895	ENSMUST00000053459.14	-35076	ENSMUSG00000021411	Pxdc1	PX domain containing 1	Distal
chr13:34741819-34742257	0	0	0	1	0	438	*	Promoter (2-3kb)	13	34739612	34747622	8011	1	108161	ENSMUST00000221037.1	2207	ENSMUSG00000038246	Fam50b	family with sequence similarity 50, member B	Promoter
chr13:34762120-34762520	0	0	0	0	1	400	*	Distal Intergenic	13	34739612	34747622	8011	1	108161	ENSMUST00000221037.1	22508	ENSMUSG00000038246	Fam50b	family with sequence similarity 50, member B	Distal
chr13:3478010-3478566	0	0	0	0	1	556	*	Promoter (<=1kb)	13	3478230	3486177	7948	1	76937	ENSMUST00000186183.1	0	ENSMUSG00000097709	2810429I04Rik	RIKEN cDNA 2810429I04 gene	Promoter
chr13:3483900-3484130	1	0	0	0	0	230	*	Intron (ENSMUST00000186183.1/76937, intron 1 of 1)	13	3478326	3498110	19785	1	76937	ENSMUST00000190547.1	5574	ENSMUSG00000097709	2810429I04Rik	RIKEN cDNA 2810429I04 gene	Intron
chr13:34842882-34843082	1	0	0	0	0	200	*	Distal Intergenic	13	34875302	34906064	30763	1	19134	ENSMUST00000077853.4	-32220	ENSMUSG00000021413	Prpf4b	pre-mRNA processing factor 4B	Distal
chr13:34874134-34874576	0	0	0	0	1	442	*	Promoter (<=1kb)	13	34875302	34906064	30763	1	19134	ENSMUST00000077853.4	-726	ENSMUSG00000021413	Prpf4b	pre-mRNA processing factor 4B	Promoter
chr13:34875211-34876006	0	0	0	0	1	795	*	Promoter (<=1kb)	13	34875302	34906064	30763	1	19134	ENSMUST00000077853.4	0	ENSMUSG00000021413	Prpf4b	pre-mRNA processing factor 4B	Promoter
chr13:34958780-34959069	1	1	0	1	0	289	*	Intron (ENSMUST00000021853.11/69123, intron 3 of 8)	13	34948084	34963788	15705	2	69123	ENSMUST00000164155.1	4719	ENSMUSG00000021416	Eci3	enoyl-Coenzyme A delta isomerase 3	Intron
chr13:34959359-34959630	0	0	0	0	1	271	*	Intron (ENSMUST00000021853.11/69123, intron 3 of 8)	13	34948084	34963788	15705	2	69123	ENSMUST00000164155.1	4158	ENSMUSG00000021416	Eci3	enoyl-Coenzyme A delta isomerase 3	Intron
chr13:34993762-34994864	0	0	0	0	1	1102	*	Promoter (<=1kb)	13	34987525	34994122	6598	2	23986	ENSMUST00000171258.7	0	ENSMUSG00000021417	Eci2	enoyl-Coenzyme A delta isomerase 2	Promoter
chr13:34995125-34995385	1	0	0	0	0	260	*	Promoter (<=1kb)	13	34977749	34994281	16533	2	23986	ENSMUST00000021854.13	-844	ENSMUSG00000021417	Eci2	enoyl-Coenzyme A delta isomerase 2	Promoter
chr13:35026865-35027252	0	0	0	0	1	387	*	Promoter (<=1kb)	13	34986067	35027094	41028	2	23986	ENSMUST00000170538.7	0	ENSMUSG00000021417	Eci2	enoyl-Coenzyme A delta isomerase 2	Promoter
chr13:35034504-35034753	0	0	0	0	1	249	*	Distal Intergenic	13	34986106	35027094	40989	2	23986	ENSMUST00000163280.7	-7410	ENSMUSG00000021417	Eci2	enoyl-Coenzyme A delta isomerase 2	Distal
chr13:35037626-35037968	0	0	0	0	1	342	*	Distal Intergenic	13	34986106	35027094	40989	2	23986	ENSMUST00000163280.7	-10532	ENSMUSG00000021417	Eci2	enoyl-Coenzyme A delta isomerase 2	Distal
chr13:35092932-35093189	0	0	0	0	1	257	*	Distal Intergenic	13	34986106	35027094	40989	2	23986	ENSMUST00000163280.7	-65838	ENSMUSG00000021417	Eci2	enoyl-Coenzyme A delta isomerase 2	Distal
chr13:35129459-35129781	1	0	0	0	1	322	*	Distal Intergenic	13	35167146	35167804	659	2	75197	ENSMUST00000222642.1	38023	ENSMUSG00000113906	4930529N20Rik	RIKEN cDNA 4930529N20 gene	Distal
chr13:3516397-3516700	0	0	0	0	1	303	*	Distal Intergenic	13	3498045	3501393	3349	1	73270	ENSMUST00000188642.1	18352	NA	NA	NA	Distal
chr13:35166384-35166584	1	0	0	0	0	200	*	Promoter (1-2kb)	13	35167146	35167804	659	2	75197	ENSMUST00000222642.1	1220	ENSMUSG00000113906	4930529N20Rik	RIKEN cDNA 4930529N20 gene	Promoter
chr13:35189112-35189394	0	0	0	0	1	282	*	Promoter (2-3kb)	13	35186236	35188017	1782	1	100503727	ENSMUST00000221261.1	2876	ENSMUSG00000102099	1700011B04Rik	RIKEN cDNA 1700011B04 gene	Promoter
chr13:3523090-3523466	0	0	0	0	1	376	*	Distal Intergenic	13	3538063	3567871	29809	1	14569	ENSMUST00000223396.1	-14597	ENSMUSG00000021218	Gdi2	GDP dissociation inhibitor 2	Distal
chr13:3526461-3526759	0	0	0	0	1	298	*	Distal Intergenic	13	3538063	3567871	29809	1	14569	ENSMUST00000223396.1	-11304	ENSMUSG00000021218	Gdi2	GDP dissociation inhibitor 2	Distal
chr13:3530878-3531344	1	1	0	1	1	466	*	Distal Intergenic	13	3538063	3567871	29809	1	14569	ENSMUST00000223396.1	-6719	ENSMUSG00000021218	Gdi2	GDP dissociation inhibitor 2	Distal
chr13:3531917-3533162	0	0	0	0	1	1245	*	Distal Intergenic	13	3538063	3567871	29809	1	14569	ENSMUST00000223396.1	-4901	ENSMUSG00000021218	Gdi2	GDP dissociation inhibitor 2	Distal
chr13:35335482-35335701	1	0	0	0	0	219	*	Distal Intergenic	13	35210660	35212048	1389	2	75543	ENSMUST00000220954.1	-123434	ENSMUSG00000113770	1700019C18Rik	RIKEN cDNA 1700019C18 gene	Distal
chr13:35336776-35336976	1	0	0	0	0	200	*	Distal Intergenic	13	35210660	35212048	1389	2	75543	ENSMUST00000220954.1	-124728	ENSMUSG00000113770	1700019C18Rik	RIKEN cDNA 1700019C18 gene	Distal
chr13:3537536-3538784	0	0	0	0	1	1248	*	Promoter (<=1kb)	13	3538063	3567871	29809	1	14569	ENSMUST00000223396.1	0	ENSMUSG00000021218	Gdi2	GDP dissociation inhibitor 2	Promoter
chr13:35383202-35383707	0	0	0	0	1	505	*	Distal Intergenic	13	35210660	35212048	1389	2	75543	ENSMUST00000220954.1	-171154	ENSMUSG00000113770	1700019C18Rik	RIKEN cDNA 1700019C18 gene	Distal
chr13:35388557-35389092	0	0	0	0	1	535	*	Distal Intergenic	13	35210660	35212048	1389	2	75543	ENSMUST00000220954.1	-176509	ENSMUSG00000113770	1700019C18Rik	RIKEN cDNA 1700019C18 gene	Distal
chr13:3541352-3541552	0	0	0	0	1	200	*	Promoter (2-3kb)	13	3538445	3548952	10508	1	14569	ENSMUST00000222906.1	2907	ENSMUSG00000021218	Gdi2	GDP dissociation inhibitor 2	Promoter
chr13:35424932-35425183	0	0	0	0	1	251	*	Intron (ENSMUST00000226101.1/ENSMUST00000226101.1, intron 1 of 1)	13	35210660	35212048	1389	2	75543	ENSMUST00000220954.1	-212884	ENSMUSG00000113770	1700019C18Rik	RIKEN cDNA 1700019C18 gene	Intron
chr13:35450626-35450874	0	0	0	0	1	248	*	Intron (ENSMUST00000226101.1/ENSMUST00000226101.1, intron 1 of 1)	13	35659833	35874063	214231	1	12593	ENSMUST00000075220.13	-208959	ENSMUSG00000059288	Cdyl	chromodomain protein, Y chromosome-like	Intron
chr13:35456802-35457090	0	0	0	0	1	288	*	Distal Intergenic	13	35659833	35874063	214231	1	12593	ENSMUST00000075220.13	-202743	ENSMUSG00000059288	Cdyl	chromodomain protein, Y chromosome-like	Distal
chr13:35500848-35501084	0	0	0	0	1	236	*	Distal Intergenic	13	35659833	35874063	214231	1	12593	ENSMUST00000075220.13	-158749	ENSMUSG00000059288	Cdyl	chromodomain protein, Y chromosome-like	Distal
chr13:35503138-35503452	0	0	0	0	1	314	*	Distal Intergenic	13	35659833	35874063	214231	1	12593	ENSMUST00000075220.13	-156381	ENSMUSG00000059288	Cdyl	chromodomain protein, Y chromosome-like	Distal
chr13:35515348-35515849	0	0	0	0	1	501	*	Distal Intergenic	13	35659833	35874063	214231	1	12593	ENSMUST00000075220.13	-143984	ENSMUSG00000059288	Cdyl	chromodomain protein, Y chromosome-like	Distal
chr13:35536901-35537145	0	0	0	0	1	244	*	Distal Intergenic	13	35659833	35874063	214231	1	12593	ENSMUST00000075220.13	-122688	ENSMUSG00000059288	Cdyl	chromodomain protein, Y chromosome-like	Distal
chr13:35555228-35555428	1	0	0	0	0	200	*	Distal Intergenic	13	35659833	35874063	214231	1	12593	ENSMUST00000075220.13	-104405	ENSMUSG00000059288	Cdyl	chromodomain protein, Y chromosome-like	Distal
chr13:35555600-35555800	0	1	0	0	0	200	*	Distal Intergenic	13	35659833	35874063	214231	1	12593	ENSMUST00000075220.13	-104033	ENSMUSG00000059288	Cdyl	chromodomain protein, Y chromosome-like	Distal
chr13:35581585-35581895	0	0	0	0	1	310	*	Distal Intergenic	13	35659833	35874063	214231	1	12593	ENSMUST00000075220.13	-77938	ENSMUSG00000059288	Cdyl	chromodomain protein, Y chromosome-like	Distal
chr13:35596204-35596431	0	0	0	0	1	227	*	Distal Intergenic	13	35659833	35874063	214231	1	12593	ENSMUST00000075220.13	-63402	ENSMUSG00000059288	Cdyl	chromodomain protein, Y chromosome-like	Distal
chr13:35667571-35667826	1	0	0	0	0	255	*	Intron (ENSMUST00000075220.13/12593, intron 1 of 9)	13	35659927	35815944	156018	1	12593	ENSMUST00000225602.1	7644	ENSMUSG00000059288	Cdyl	chromodomain protein, Y chromosome-like	Intron
chr13:3573195-3573395	1	0	0	0	0	200	*	Exon (ENSMUST00000221059.1/ENSMUST00000221059.1, exon 1 of 1)	13	3566921	3569537	2617	2	105203	ENSMUST00000222615.1	-3658	ENSMUSG00000033799	Tasor2	transcription activation suppressor family member 2	Exon
chr13:35740515-35742196	0	0	0	0	1	1681	*	Promoter (<=1kb)	13	35741313	35874058	132746	1	12593	ENSMUST00000163595.2	0	ENSMUSG00000059288	Cdyl	chromodomain protein, Y chromosome-like	Promoter
chr13:35749210-35749430	0	0	0	0	1	220	*	Intron (ENSMUST00000075220.13/12593, intron 3 of 9)	13	35741313	35874058	132746	1	12593	ENSMUST00000163595.2	7897	ENSMUSG00000059288	Cdyl	chromodomain protein, Y chromosome-like	Intron
chr13:35780227-35780427	1	0	0	0	0	200	*	Intron (ENSMUST00000075220.13/12593, intron 3 of 9)	13	35762812	35816090	53279	1	12593	ENSMUST00000226071.1	17415	ENSMUSG00000059288	Cdyl	chromodomain protein, Y chromosome-like	Intron
chr13:35783050-35783314	0	0	0	0	1	264	*	Intron (ENSMUST00000075220.13/12593, intron 3 of 9)	13	35762812	35816090	53279	1	12593	ENSMUST00000226071.1	20238	ENSMUSG00000059288	Cdyl	chromodomain protein, Y chromosome-like	Intron
chr13:35879070-35879358	0	0	0	0	1	288	*	Distal Intergenic	13	35896704	35898868	2165	2	208366	ENSMUST00000174231.1	19510	ENSMUSG00000021418	Rpp40	ribonuclease P 40 subunit	Distal
chr13:35882556-35882925	0	0	0	0	1	369	*	Distal Intergenic	13	35896704	35898868	2165	2	208366	ENSMUST00000174231.1	15943	ENSMUSG00000021418	Rpp40	ribonuclease P 40 subunit	Distal
chr13:35905738-35906584	0	0	0	0	1	846	*	Promoter (<=1kb)	13	35896712	35906328	9617	2	208366	ENSMUST00000174852.1	0	ENSMUSG00000021418	Rpp40	ribonuclease P 40 subunit	Promoter
chr13:35939064-35939289	1	0	0	0	0	225	*	Distal Intergenic	13	35958839	35970388	11550	1	76487	ENSMUST00000225537.1	-19550	ENSMUSG00000050423	Ppp1r3g	protein phosphatase 1, regulatory subunit 3G	Distal
chr13:35940091-35940476	0	0	0	0	1	385	*	Distal Intergenic	13	35958839	35970388	11550	1	76487	ENSMUST00000225537.1	-18363	ENSMUSG00000050423	Ppp1r3g	protein phosphatase 1, regulatory subunit 3G	Distal
chr13:35960024-35960355	0	0	0	0	1	331	*	Promoter (1-2kb)	13	35958839	35970388	11550	1	76487	ENSMUST00000225537.1	1185	ENSMUSG00000050423	Ppp1r3g	protein phosphatase 1, regulatory subunit 3G	Promoter
chr13:35967724-35967990	0	0	0	0	1	266	*	Promoter (<=1kb)	13	35967853	35970388	2536	1	76487	ENSMUST00000132661.1	0	ENSMUSG00000050423	Ppp1r3g	protein phosphatase 1, regulatory subunit 3G	Promoter
chr13:35968181-35968454	0	1	0	0	0	273	*	Promoter (<=1kb)	13	35967853	35970388	2536	1	76487	ENSMUST00000132661.1	328	ENSMUSG00000050423	Ppp1r3g	protein phosphatase 1, regulatory subunit 3G	Promoter
chr13:35968708-35969043	0	0	0	0	1	335	*	Promoter (<=1kb)	13	35967853	35970388	2536	1	76487	ENSMUST00000132661.1	855	ENSMUSG00000050423	Ppp1r3g	protein phosphatase 1, regulatory subunit 3G	Promoter
chr13:35995223-35995513	0	0	0	0	1	290	*	Exon (ENSMUST00000225071.1/ENSMUST00000225071.1, exon 1 of 3)	13	35967853	35970388	2536	1	76487	ENSMUST00000132661.1	27370	ENSMUSG00000050423	Ppp1r3g	protein phosphatase 1, regulatory subunit 3G	Exon
chr13:36021985-36022185	0	1	0	0	0	200	*	Intron (ENSMUST00000053265.7/380840, intron 2 of 2)	13	35967853	35970388	2536	1	76487	ENSMUST00000132661.1	54132	ENSMUSG00000050423	Ppp1r3g	protein phosphatase 1, regulatory subunit 3G	Intron
chr13:3610024-3611444	0	0	0	0	1	1420	*	Promoter (<=1kb)	13	3596870	3610807	13938	2	105203	ENSMUST00000223327.1	0	ENSMUSG00000033799	Tasor2	transcription activation suppressor family member 2	Promoter
chr13:36116731-36117996	0	0	0	0	1	1265	*	Promoter (<=1kb)	13	36117412	36537593	420182	1	69955	ENSMUST00000021857.12	0	ENSMUSG00000021420	Fars2	phenylalanine-tRNA synthetase 2, mitochondrial	Promoter
chr13:36125197-36125495	1	0	0	0	0	298	*	Intron (ENSMUST00000021857.12/69955, intron 1 of 6)	13	36129900	36537593	407694	1	69955	ENSMUST00000224241.1	-4405	ENSMUSG00000021420	Fars2	phenylalanine-tRNA synthetase 2, mitochondrial	Intron
chr13:36137307-36137528	0	1	0	0	0	221	*	Intron (ENSMUST00000021857.12/69955, intron 1 of 6)	13	36129900	36537593	407694	1	69955	ENSMUST00000224241.1	7407	ENSMUSG00000021420	Fars2	phenylalanine-tRNA synthetase 2, mitochondrial	Intron
chr13:36180845-36181045	1	0	0	0	0	200	*	Intron (ENSMUST00000021857.12/69955, intron 1 of 6)	13	36129900	36537593	407694	1	69955	ENSMUST00000224241.1	50945	ENSMUSG00000021420	Fars2	phenylalanine-tRNA synthetase 2, mitochondrial	Intron
chr13:36194369-36194569	1	0	0	0	0	200	*	Intron (ENSMUST00000021857.12/69955, intron 1 of 6)	13	36232122	36246609	14488	1	69955	ENSMUST00000224540.1	-37553	ENSMUSG00000021420	Fars2	phenylalanine-tRNA synthetase 2, mitochondrial	Intron
chr13:36263678-36263913	1	0	0	0	0	235	*	Intron (ENSMUST00000021857.12/69955, intron 4 of 6)	13	36232270	36413741	181472	1	69955	ENSMUST00000224619.1	31408	ENSMUSG00000021420	Fars2	phenylalanine-tRNA synthetase 2, mitochondrial	Intron
chr13:36276395-36276595	1	0	0	0	0	200	*	Intron (ENSMUST00000021857.12/69955, intron 4 of 6)	13	36232270	36413741	181472	1	69955	ENSMUST00000224619.1	44125	ENSMUSG00000021420	Fars2	phenylalanine-tRNA synthetase 2, mitochondrial	Intron
chr13:36314727-36314927	1	0	0	0	0	200	*	Intron (ENSMUST00000021857.12/69955, intron 4 of 6)	13	36326958	36537348	210391	1	69955	ENSMUST00000225948.1	-12031	ENSMUSG00000021420	Fars2	phenylalanine-tRNA synthetase 2, mitochondrial	Intron
chr13:36315617-36315903	1	0	0	0	0	286	*	Intron (ENSMUST00000021857.12/69955, intron 4 of 6)	13	36326958	36537348	210391	1	69955	ENSMUST00000225948.1	-11055	ENSMUSG00000021420	Fars2	phenylalanine-tRNA synthetase 2, mitochondrial	Intron
chr13:3633869-3634290	0	0	0	0	1	421	*	Promoter (<=1kb)	13	3634032	3653822	19791	1	142688	ENSMUST00000042288.7	0	ENSMUSG00000033781	Asb13	ankyrin repeat and SOCS box-containing 13	Promoter
chr13:36344078-36344278	1	0	0	0	0	200	*	Promoter (2-3kb)	13	36346694	36537590	190897	1	69955	ENSMUST00000224357.1	-2416	ENSMUSG00000021420	Fars2	phenylalanine-tRNA synthetase 2, mitochondrial	Promoter
chr13:36359919-36360119	1	0	0	0	0	200	*	Intron (ENSMUST00000021857.12/69955, intron 5 of 6)	13	36346694	36537590	190897	1	69955	ENSMUST00000224357.1	13225	ENSMUSG00000021420	Fars2	phenylalanine-tRNA synthetase 2, mitochondrial	Intron
chr13:36424346-36424594	1	0	0	0	0	248	*	Intron (ENSMUST00000021857.12/69955, intron 6 of 6)	13	36346694	36537590	190897	1	69955	ENSMUST00000224357.1	77652	ENSMUSG00000021420	Fars2	phenylalanine-tRNA synthetase 2, mitochondrial	Intron
chr13:36426204-36426520	0	0	0	0	1	316	*	Intron (ENSMUST00000021857.12/69955, intron 6 of 6)	13	36346694	36537590	190897	1	69955	ENSMUST00000224357.1	79510	ENSMUSG00000021420	Fars2	phenylalanine-tRNA synthetase 2, mitochondrial	Intron
chr13:36447790-36448086	0	0	0	0	1	296	*	Intron (ENSMUST00000021857.12/69955, intron 6 of 6)	13	36346694	36537590	190897	1	69955	ENSMUST00000224357.1	101096	ENSMUSG00000021420	Fars2	phenylalanine-tRNA synthetase 2, mitochondrial	Intron
chr13:36458540-36458761	0	0	0	0	1	221	*	Exon (ENSMUST00000224213.1/ENSMUST00000224213.1, exon 1 of 1)	13	36346694	36537590	190897	1	69955	ENSMUST00000224357.1	111846	ENSMUSG00000021420	Fars2	phenylalanine-tRNA synthetase 2, mitochondrial	Exon
chr13:36462371-36462623	0	0	0	0	1	252	*	Intron (ENSMUST00000021857.12/69955, intron 6 of 6)	13	36346694	36537590	190897	1	69955	ENSMUST00000224357.1	115677	ENSMUSG00000021420	Fars2	phenylalanine-tRNA synthetase 2, mitochondrial	Intron
chr13:36492434-36492634	0	0	0	0	1	200	*	Intron (ENSMUST00000021857.12/69955, intron 6 of 6)	13	36346694	36537590	190897	1	69955	ENSMUST00000224357.1	145740	ENSMUSG00000021420	Fars2	phenylalanine-tRNA synthetase 2, mitochondrial	Intron
chr13:36500428-36500893	0	0	0	0	1	465	*	Intron (ENSMUST00000021857.12/69955, intron 6 of 6)	13	36346694	36537590	190897	1	69955	ENSMUST00000224357.1	153734	ENSMUSG00000021420	Fars2	phenylalanine-tRNA synthetase 2, mitochondrial	Intron
chr13:36513818-36514059	0	0	0	0	1	241	*	Intron (ENSMUST00000021857.12/69955, intron 6 of 6)	13	36346694	36537590	190897	1	69955	ENSMUST00000224357.1	167124	ENSMUSG00000021420	Fars2	phenylalanine-tRNA synthetase 2, mitochondrial	Intron
chr13:36514175-36514433	0	0	0	0	1	258	*	Intron (ENSMUST00000021857.12/69955, intron 6 of 6)	13	36346694	36537590	190897	1	69955	ENSMUST00000224357.1	167481	ENSMUSG00000021420	Fars2	phenylalanine-tRNA synthetase 2, mitochondrial	Intron
chr13:36520375-36521144	0	0	0	0	1	769	*	Intron (ENSMUST00000021857.12/69955, intron 6 of 6)	13	36346694	36537590	190897	1	69955	ENSMUST00000224357.1	173681	ENSMUSG00000021420	Fars2	phenylalanine-tRNA synthetase 2, mitochondrial	Intron
chr13:36526601-36526831	0	0	0	0	1	230	*	Intron (ENSMUST00000021857.12/69955, intron 6 of 6)	13	36346694	36537590	190897	1	69955	ENSMUST00000224357.1	179907	ENSMUSG00000021420	Fars2	phenylalanine-tRNA synthetase 2, mitochondrial	Intron
chr13:36527058-36527338	0	0	0	1	0	280	*	Intron (ENSMUST00000021857.12/69955, intron 6 of 6)	13	36346694	36537590	190897	1	69955	ENSMUST00000224357.1	180364	ENSMUSG00000021420	Fars2	phenylalanine-tRNA synthetase 2, mitochondrial	Intron
chr13:36578591-36578838	0	0	0	0	1	247	*	Intron (ENSMUST00000224916.1/69955, intron 6 of 7)	13	36726458	36730668	4211	2	68404	ENSMUST00000122286.1	151830	ENSMUSG00000039114	Nrn1	neuritin 1	Intron
chr13:36582501-36582843	0	0	0	0	1	342	*	Exon (ENSMUST00000225768.1/ENSMUST00000225768.1, exon 1 of 1)	13	36726458	36730668	4211	2	68404	ENSMUST00000122286.1	147825	ENSMUSG00000039114	Nrn1	neuritin 1	Exon
chr13:36583443-36583738	0	0	0	0	1	295	*	Exon (ENSMUST00000225768.1/ENSMUST00000225768.1, exon 1 of 1)	13	36726458	36730668	4211	2	68404	ENSMUST00000122286.1	146930	ENSMUSG00000039114	Nrn1	neuritin 1	Exon
chr13:36642690-36642972	1	1	0	0	0	282	*	Intron (ENSMUST00000224916.1/69955, intron 6 of 7)	13	36726458	36730668	4211	2	68404	ENSMUST00000122286.1	87696	ENSMUSG00000039114	Nrn1	neuritin 1	Intron
chr13:36717533-36717733	1	0	0	0	0	200	*	Intron (ENSMUST00000224916.1/69955, intron 6 of 7)	13	36726458	36730668	4211	2	68404	ENSMUST00000122286.1	12935	ENSMUSG00000039114	Nrn1	neuritin 1	Intron
chr13:36724500-36724715	0	0	0	0	1	215	*	Intron (ENSMUST00000225048.1/ENSMUST00000225048.1, intron 3 of 3)	13	36726458	36730668	4211	2	68404	ENSMUST00000122286.1	5953	ENSMUSG00000039114	Nrn1	neuritin 1	Intron
chr13:36727094-36728335	0	0	0	0	1	1241	*	Promoter (2-3kb)	13	36726458	36730668	4211	2	68404	ENSMUST00000122286.1	2333	ENSMUSG00000039114	Nrn1	neuritin 1	Promoter
chr13:36731706-36732588	0	0	0	0	1	882	*	Promoter (<=1kb)	13	36725662	36731746	6085	2	68404	ENSMUST00000223611.1	0	ENSMUSG00000039114	Nrn1	neuritin 1	Promoter
chr13:36733569-36734236	0	0	0	0	1	667	*	Promoter (<=1kb)	13	36725625	36734477	8853	2	68404	ENSMUST00000037623.14	241	ENSMUSG00000039114	Nrn1	neuritin 1	Promoter
chr13:36734260-36735345	0	0	0	0	1	1085	*	Promoter (<=1kb)	13	36725625	36734477	8853	2	68404	ENSMUST00000037623.14	0	ENSMUSG00000039114	Nrn1	neuritin 1	Promoter
chr13:36735716-36736759	0	0	0	0	1	1043	*	Promoter (<=1kb)	13	36726636	36735131	8496	2	68404	ENSMUST00000224960.1	-585	ENSMUSG00000039114	Nrn1	neuritin 1	Promoter
chr13:36742582-36742801	1	0	0	0	0	219	*	Distal Intergenic	13	36726636	36735131	8496	2	68404	ENSMUST00000224960.1	-7451	ENSMUSG00000039114	Nrn1	neuritin 1	Distal
chr13:36753944-36754144	1	0	0	0	0	200	*	Distal Intergenic	13	36726636	36735131	8496	2	68404	ENSMUST00000224960.1	-18813	ENSMUSG00000039114	Nrn1	neuritin 1	Distal
chr13:36756937-36757173	1	0	0	0	0	236	*	Distal Intergenic	13	36726636	36735131	8496	2	68404	ENSMUST00000224960.1	-21806	ENSMUSG00000039114	Nrn1	neuritin 1	Distal
chr13:36864618-36864818	1	0	0	0	0	200	*	Exon (ENSMUST00000224473.1/ENSMUST00000224473.1, exon 1 of 2)	13	36726636	36735131	8496	2	68404	ENSMUST00000224960.1	-129487	ENSMUSG00000039114	Nrn1	neuritin 1	Exon
chr13:3695133-3695408	0	0	0	0	1	275	*	Distal Intergenic	13	3634099	3642825	8727	1	142688	ENSMUST00000141967.1	61034	ENSMUSG00000033781	Asb13	ankyrin repeat and SOCS box-containing 13	Distal
chr13:37002673-37002918	1	0	0	0	0	245	*	Intron (ENSMUST00000037491.9/74145, intron 3 of 14)	13	36938916	37049187	110272	2	74145	ENSMUST00000224783.1	46269	ENSMUSG00000039109	F13a1	coagulation factor XIII, A1 subunit	Intron
chr13:37049085-37049497	0	0	0	0	1	412	*	Promoter (<=1kb)	13	36938916	37049187	110272	2	74145	ENSMUST00000224783.1	0	ENSMUSG00000039109	F13a1	coagulation factor XIII, A1 subunit	Promoter
chr13:37080420-37080658	1	0	0	0	0	238	*	Distal Intergenic	13	36867178	37050244	183067	2	74145	ENSMUST00000164727.7	-30176	ENSMUSG00000039109	F13a1	coagulation factor XIII, A1 subunit	Distal
chr13:37114928-37115130	0	0	0	0	1	202	*	Distal Intergenic	13	36867178	37050244	183067	2	74145	ENSMUST00000164727.7	-64684	ENSMUSG00000039109	F13a1	coagulation factor XIII, A1 subunit	Distal
chr13:3712421-3713176	1	1	1	1	1	755	*	Distal Intergenic	13	3634099	3642825	8727	1	142688	ENSMUST00000141967.1	78322	ENSMUSG00000033781	Asb13	ankyrin repeat and SOCS box-containing 13	Distal
chr13:37183637-37183837	1	0	0	0	0	200	*	Distal Intergenic	13	36867178	37050244	183067	2	74145	ENSMUST00000164727.7	-133393	ENSMUSG00000039109	F13a1	coagulation factor XIII, A1 subunit	Distal
chr13:37291518-37291718	1	0	0	0	0	200	*	Distal Intergenic	13	37345208	37419036	73829	1	17084	ENSMUST00000021860.6	-53490	ENSMUSG00000021423	Ly86	lymphocyte antigen 86	Distal
chr13:37297988-37298220	1	0	0	0	0	232	*	Distal Intergenic	13	37345208	37419036	73829	1	17084	ENSMUST00000021860.6	-46988	ENSMUSG00000021423	Ly86	lymphocyte antigen 86	Distal
chr13:37310265-37310667	0	0	0	0	1	402	*	Distal Intergenic	13	37345208	37419036	73829	1	17084	ENSMUST00000021860.6	-34541	ENSMUSG00000021423	Ly86	lymphocyte antigen 86	Distal
chr13:37311117-37311428	1	0	0	0	0	311	*	Distal Intergenic	13	37345208	37419036	73829	1	17084	ENSMUST00000021860.6	-33780	ENSMUSG00000021423	Ly86	lymphocyte antigen 86	Distal
chr13:37312691-37312986	0	0	0	0	1	295	*	Distal Intergenic	13	37345208	37419036	73829	1	17084	ENSMUST00000021860.6	-32222	ENSMUSG00000021423	Ly86	lymphocyte antigen 86	Distal
chr13:37334834-37335034	1	0	0	0	0	200	*	Distal Intergenic	13	37345208	37419036	73829	1	17084	ENSMUST00000021860.6	-10174	ENSMUSG00000021423	Ly86	lymphocyte antigen 86	Distal
chr13:37346650-37346850	1	0	0	0	0	200	*	Promoter (1-2kb)	13	37345208	37419036	73829	1	17084	ENSMUST00000021860.6	1442	ENSMUSG00000021423	Ly86	lymphocyte antigen 86	Promoter
chr13:37357027-37357227	1	0	0	0	0	200	*	Intron (ENSMUST00000021860.6/17084, intron 1 of 4)	13	37345208	37419036	73829	1	17084	ENSMUST00000021860.6	11819	ENSMUSG00000021423	Ly86	lymphocyte antigen 86	Intron
chr13:37433117-37433495	1	1	0	0	1	378	*	Intron (ENSMUST00000190684.1/ENSMUST00000190684.1, intron 1 of 2)	13	37345208	37419036	73829	1	17084	ENSMUST00000021860.6	87909	ENSMUSG00000021423	Ly86	lymphocyte antigen 86	Intron
chr13:37436195-37436771	0	0	1	1	0	576	*	Distal Intergenic	13	37345208	37419036	73829	1	17084	ENSMUST00000021860.6	90987	ENSMUSG00000021423	Ly86	lymphocyte antigen 86	Distal
chr13:37436830-37437071	0	0	0	0	1	241	*	Distal Intergenic	13	37345208	37419036	73829	1	17084	ENSMUST00000021860.6	91622	ENSMUSG00000021423	Ly86	lymphocyte antigen 86	Distal
chr13:37452463-37452747	0	0	0	0	1	284	*	Exon (ENSMUST00000187093.1/ENSMUST00000187093.1, exon 2 of 2)	13	37345208	37419036	73829	1	17084	ENSMUST00000021860.6	107255	ENSMUSG00000021423	Ly86	lymphocyte antigen 86	Exon
chr13:37453353-37453610	0	0	0	0	1	257	*	Distal Intergenic	13	37345208	37419036	73829	1	17084	ENSMUST00000021860.6	108145	ENSMUSG00000021423	Ly86	lymphocyte antigen 86	Distal
chr13:37467849-37468112	0	0	0	0	1	263	*	Distal Intergenic	13	37345208	37419036	73829	1	17084	ENSMUST00000021860.6	122641	ENSMUSG00000021423	Ly86	lymphocyte antigen 86	Distal
chr13:37477738-37478166	0	0	0	0	1	428	*	Intron (ENSMUST00000225986.1/ENSMUST00000225986.1, intron 1 of 1)	13	37345208	37419036	73829	1	17084	ENSMUST00000021860.6	132530	ENSMUSG00000021423	Ly86	lymphocyte antigen 86	Intron
chr13:37497968-37498231	0	0	0	0	1	263	*	Distal Intergenic	13	37345208	37419036	73829	1	17084	ENSMUST00000021860.6	152760	ENSMUSG00000021423	Ly86	lymphocyte antigen 86	Distal
chr13:37505743-37506131	0	0	0	0	1	388	*	Intron (ENSMUST00000225935.1/ENSMUST00000225935.1, intron 1 of 1)	13	37345208	37419036	73829	1	17084	ENSMUST00000021860.6	160535	ENSMUSG00000021423	Ly86	lymphocyte antigen 86	Intron
chr13:37508602-37508846	0	0	0	0	1	244	*	Distal Intergenic	13	37345208	37419036	73829	1	17084	ENSMUST00000021860.6	163394	ENSMUSG00000021423	Ly86	lymphocyte antigen 86	Distal
chr13:37509374-37509650	0	0	0	0	1	276	*	Intron (ENSMUST00000190396.1/ENSMUST00000190396.1, intron 1 of 1)	13	37345208	37419036	73829	1	17084	ENSMUST00000021860.6	164166	ENSMUSG00000021423	Ly86	lymphocyte antigen 86	Intron
chr13:37514095-37514308	0	0	0	0	1	213	*	Distal Intergenic	13	37345208	37419036	73829	1	17084	ENSMUST00000021860.6	168887	ENSMUSG00000021423	Ly86	lymphocyte antigen 86	Distal
chr13:37516782-37517109	0	0	0	0	1	327	*	Distal Intergenic	13	37345208	37419036	73829	1	17084	ENSMUST00000021860.6	171574	ENSMUSG00000021423	Ly86	lymphocyte antigen 86	Distal
chr13:37517290-37517706	1	0	0	1	0	416	*	Distal Intergenic	13	37345208	37419036	73829	1	17084	ENSMUST00000021860.6	172082	ENSMUSG00000021423	Ly86	lymphocyte antigen 86	Distal
chr13:37528097-37528417	0	0	0	1	0	320	*	Distal Intergenic	13	37345208	37419036	73829	1	17084	ENSMUST00000021860.6	182889	ENSMUSG00000021423	Ly86	lymphocyte antigen 86	Distal
chr13:3752925-3753125	1	0	0	0	0	200	*	Distal Intergenic	13	3802896	3804316	1421	2	70405	ENSMUST00000077698.4	51191	ENSMUSG00000063130	Calml3	calmodulin-like 3	Distal
chr13:37532180-37532512	1	0	0	0	0	332	*	Distal Intergenic	13	37345208	37419036	73829	1	17084	ENSMUST00000021860.6	186972	ENSMUSG00000021423	Ly86	lymphocyte antigen 86	Distal
chr13:37532877-37533087	0	0	0	0	1	210	*	Distal Intergenic	13	37345208	37419036	73829	1	17084	ENSMUST00000021860.6	187669	ENSMUSG00000021423	Ly86	lymphocyte antigen 86	Distal
chr13:37541623-37542025	0	0	0	0	1	402	*	Intron (ENSMUST00000224508.1/ENSMUST00000224508.1, intron 1 of 2)	13	37345208	37419036	73829	1	17084	ENSMUST00000021860.6	196415	ENSMUSG00000021423	Ly86	lymphocyte antigen 86	Intron
chr13:37557100-37557548	0	0	0	0	1	448	*	Distal Intergenic	13	37345208	37419036	73829	1	17084	ENSMUST00000021860.6	211892	ENSMUSG00000021423	Ly86	lymphocyte antigen 86	Distal
chr13:37559175-37559384	0	0	0	0	1	209	*	Distal Intergenic	13	37345208	37419036	73829	1	17084	ENSMUST00000021860.6	213967	ENSMUSG00000021423	Ly86	lymphocyte antigen 86	Distal
chr13:37560848-37561104	0	0	0	0	1	256	*	Distal Intergenic	13	37345208	37419036	73829	1	17084	ENSMUST00000021860.6	215640	ENSMUSG00000021423	Ly86	lymphocyte antigen 86	Distal
chr13:37561838-37562372	0	1	0	0	1	534	*	Exon (ENSMUST00000224689.1/ENSMUST00000224689.1, exon 2 of 2)	13	37778400	37893849	115450	1	68750	ENSMUST00000122842.7	-216028	ENSMUSG00000039087	Rreb1	ras responsive element binding protein 1	Exon
chr13:37562560-37563104	1	1	0	0	1	544	*	Intron (ENSMUST00000224689.1/ENSMUST00000224689.1, intron 1 of 1)	13	37778400	37893849	115450	1	68750	ENSMUST00000122842.7	-215296	ENSMUSG00000039087	Rreb1	ras responsive element binding protein 1	Intron
chr13:37586923-37587261	0	0	0	0	1	338	*	Intron (ENSMUST00000223604.1/ENSMUST00000223604.1, intron 1 of 1)	13	37778400	37893849	115450	1	68750	ENSMUST00000122842.7	-191139	ENSMUSG00000039087	Rreb1	ras responsive element binding protein 1	Intron
chr13:37587383-37587689	0	0	0	0	1	306	*	Intron (ENSMUST00000223604.1/ENSMUST00000223604.1, intron 1 of 1)	13	37778400	37893849	115450	1	68750	ENSMUST00000122842.7	-190711	ENSMUSG00000039087	Rreb1	ras responsive element binding protein 1	Intron
chr13:37588158-37588554	0	0	0	0	1	396	*	Intron (ENSMUST00000223604.1/ENSMUST00000223604.1, intron 1 of 1)	13	37778400	37893849	115450	1	68750	ENSMUST00000122842.7	-189846	ENSMUSG00000039087	Rreb1	ras responsive element binding protein 1	Intron
chr13:37614323-37614548	0	0	0	0	1	225	*	Distal Intergenic	13	37778400	37893849	115450	1	68750	ENSMUST00000122842.7	-163852	ENSMUSG00000039087	Rreb1	ras responsive element binding protein 1	Distal
chr13:37622371-37622596	0	0	0	0	1	225	*	Intron (ENSMUST00000224987.1/ENSMUST00000224987.1, intron 3 of 3)	13	37778400	37893849	115450	1	68750	ENSMUST00000122842.7	-155804	ENSMUSG00000039087	Rreb1	ras responsive element binding protein 1	Intron
chr13:37636339-37636629	0	0	0	0	1	290	*	Intron (ENSMUST00000225532.1/ENSMUST00000225532.1, intron 6 of 6)	13	37778400	37893849	115450	1	68750	ENSMUST00000122842.7	-141771	ENSMUSG00000039087	Rreb1	ras responsive element binding protein 1	Intron
chr13:37638259-37638566	0	0	0	0	1	307	*	Intron (ENSMUST00000225532.1/ENSMUST00000225532.1, intron 6 of 6)	13	37778400	37893849	115450	1	68750	ENSMUST00000122842.7	-139834	ENSMUSG00000039087	Rreb1	ras responsive element binding protein 1	Intron
chr13:37660534-37660869	0	0	0	0	1	335	*	Intron (ENSMUST00000225013.1/ENSMUST00000225013.1, intron 1 of 1)	13	37778400	37893849	115450	1	68750	ENSMUST00000122842.7	-117531	ENSMUSG00000039087	Rreb1	ras responsive element binding protein 1	Intron
chr13:37661348-37661599	1	0	0	0	0	251	*	Intron (ENSMUST00000225013.1/ENSMUST00000225013.1, intron 1 of 1)	13	37778400	37893849	115450	1	68750	ENSMUST00000122842.7	-116801	ENSMUSG00000039087	Rreb1	ras responsive element binding protein 1	Intron
chr13:3767079-3767518	0	0	0	0	1	439	*	Intron (ENSMUST00000223157.1/ENSMUST00000223157.1, intron 2 of 2)	13	3802896	3804316	1421	2	70405	ENSMUST00000077698.4	36798	ENSMUSG00000063130	Calml3	calmodulin-like 3	Intron
chr13:37674829-37675276	0	0	0	0	1	447	*	Distal Intergenic	13	37778400	37893849	115450	1	68750	ENSMUST00000122842.7	-103124	ENSMUSG00000039087	Rreb1	ras responsive element binding protein 1	Distal
chr13:37684592-37684792	0	0	0	0	1	200	*	Distal Intergenic	13	37778400	37893849	115450	1	68750	ENSMUST00000122842.7	-93608	ENSMUSG00000039087	Rreb1	ras responsive element binding protein 1	Distal
chr13:37702875-37703132	0	1	0	0	0	257	*	Intron (ENSMUST00000225448.1/ENSMUST00000225448.1, intron 2 of 4)	13	37778400	37893849	115450	1	68750	ENSMUST00000122842.7	-75268	ENSMUSG00000039087	Rreb1	ras responsive element binding protein 1	Intron
chr13:37709711-37710063	0	0	0	0	1	352	*	Intron (ENSMUST00000225448.1/ENSMUST00000225448.1, intron 2 of 4)	13	37778400	37893849	115450	1	68750	ENSMUST00000122842.7	-68337	ENSMUSG00000039087	Rreb1	ras responsive element binding protein 1	Intron
chr13:37734978-37735210	0	0	0	0	1	232	*	Distal Intergenic	13	37778400	37893849	115450	1	68750	ENSMUST00000122842.7	-43190	ENSMUSG00000039087	Rreb1	ras responsive element binding protein 1	Distal
chr13:37749175-37749890	0	0	0	0	1	715	*	Distal Intergenic	13	37778400	37893849	115450	1	68750	ENSMUST00000122842.7	-28510	ENSMUSG00000039087	Rreb1	ras responsive element binding protein 1	Distal
chr13:37751164-37751578	0	0	0	0	1	414	*	Distal Intergenic	13	37778400	37893849	115450	1	68750	ENSMUST00000122842.7	-26822	ENSMUSG00000039087	Rreb1	ras responsive element binding protein 1	Distal
chr13:37758237-37758498	1	0	0	0	0	261	*	Distal Intergenic	13	37778400	37893849	115450	1	68750	ENSMUST00000122842.7	-19902	ENSMUSG00000039087	Rreb1	ras responsive element binding protein 1	Distal
chr13:37761311-37761521	0	0	0	0	1	210	*	Distal Intergenic	13	37778400	37893849	115450	1	68750	ENSMUST00000122842.7	-16879	ENSMUSG00000039087	Rreb1	ras responsive element binding protein 1	Distal
chr13:37773461-37773846	0	1	1	1	0	385	*	Distal Intergenic	13	37778400	37893849	115450	1	68750	ENSMUST00000122842.7	-4554	ENSMUSG00000039087	Rreb1	ras responsive element binding protein 1	Distal
chr13:37777928-37779125	0	0	0	0	1	1197	*	Promoter (<=1kb)	13	37778400	37893849	115450	1	68750	ENSMUST00000122842.7	0	ENSMUSG00000039087	Rreb1	ras responsive element binding protein 1	Promoter
chr13:37779318-37779809	0	0	0	0	1	491	*	Promoter (<=1kb)	13	37778400	37893849	115450	1	68750	ENSMUST00000122842.7	918	ENSMUSG00000039087	Rreb1	ras responsive element binding protein 1	Promoter
chr13:37825129-37827848	0	1	0	0	1	2719	*	Promoter (<=1kb)	13	37825975	37893826	67852	1	68750	ENSMUST00000138043.7	0	ENSMUSG00000039087	Rreb1	ras responsive element binding protein 1	Promoter
chr13:3782927-3783196	0	0	0	0	1	269	*	Distal Intergenic	13	3802896	3804316	1421	2	70405	ENSMUST00000077698.4	21120	ENSMUSG00000063130	Calml3	calmodulin-like 3	Distal
chr13:37830890-37831685	0	0	0	1	1	795	*	Intron (ENSMUST00000122842.7/68750, intron 1 of 3)	13	37827393	37932693	105301	1	68750	ENSMUST00000110237.8	3497	ENSMUSG00000039087	Rreb1	ras responsive element binding protein 1	Intron
chr13:37837454-37837740	0	0	0	0	1	286	*	Intron (ENSMUST00000122842.7/68750, intron 1 of 3)	13	37827393	37932693	105301	1	68750	ENSMUST00000110237.8	10061	ENSMUSG00000039087	Rreb1	ras responsive element binding protein 1	Intron
chr13:37845127-37845582	0	0	0	0	1	455	*	Intron (ENSMUST00000122842.7/68750, intron 1 of 3)	13	37857934	37893914	35981	1	68750	ENSMUST00000138110.7	-12352	ENSMUSG00000039087	Rreb1	ras responsive element binding protein 1	Intron
chr13:37853639-37854348	0	0	0	0	1	709	*	Intron (ENSMUST00000122842.7/68750, intron 1 of 3)	13	37857934	37893914	35981	1	68750	ENSMUST00000138110.7	-3586	ENSMUSG00000039087	Rreb1	ras responsive element binding protein 1	Intron
chr13:37854458-37854831	0	0	0	0	1	373	*	Intron (ENSMUST00000122842.7/68750, intron 1 of 3)	13	37857934	37893914	35981	1	68750	ENSMUST00000138110.7	-3103	ENSMUSG00000039087	Rreb1	ras responsive element binding protein 1	Intron
chr13:37857604-37858097	0	0	0	0	1	493	*	Promoter (<=1kb)	13	37857934	37893914	35981	1	68750	ENSMUST00000138110.7	0	ENSMUSG00000039087	Rreb1	ras responsive element binding protein 1	Promoter
chr13:37858798-37859095	0	0	0	0	1	297	*	Promoter (<=1kb)	13	37857934	37893914	35981	1	68750	ENSMUST00000138110.7	864	ENSMUSG00000039087	Rreb1	ras responsive element binding protein 1	Promoter
chr13:37882471-37882811	0	0	0	0	1	340	*	Intron (ENSMUST00000122842.7/68750, intron 1 of 3)	13	37888434	37952002	63569	1	68750	ENSMUST00000124268.7	-5623	ENSMUSG00000039087	Rreb1	ras responsive element binding protein 1	Intron
chr13:37941654-37942331	0	0	0	0	1	677	*	Exon (ENSMUST00000128570.8/68750, exon 11 of 13)	13	37947016	37949206	2191	1	68750	ENSMUST00000162849.1	-4685	ENSMUSG00000039087	Rreb1	ras responsive element binding protein 1	Exon
chr13:37959205-37959742	0	0	0	0	1	537	*	Distal Intergenic	13	37947016	37949206	2191	1	68750	ENSMUST00000162849.1	12189	ENSMUSG00000039087	Rreb1	ras responsive element binding protein 1	Distal
chr13:37963571-37963883	0	0	0	0	1	312	*	Distal Intergenic	13	37947016	37949206	2191	1	68750	ENSMUST00000162849.1	16555	ENSMUSG00000039087	Rreb1	ras responsive element binding protein 1	Distal
chr13:37993458-37994451	0	0	0	0	1	993	*	Promoter (<=1kb)	13	37987662	37993704	6043	2	107513	ENSMUST00000224399.1	0	ENSMUSG00000021427	Ssr1	signal sequence receptor, alpha	Promoter
chr13:38013812-38014012	1	0	0	0	0	200	*	Intron (ENSMUST00000110233.7/71213, intron 9 of 12)	13	37971401	37994217	22817	2	107513	ENSMUST00000021864.7	-19595	ENSMUSG00000021427	Ssr1	signal sequence receptor, alpha	Intron
chr13:38036766-38037518	0	0	0	0	1	752	*	Promoter (<=1kb)	13	38006052	38036923	30872	2	71213	ENSMUST00000110233.7	0	ENSMUSG00000044566	Cage1	cancer antigen 1	Promoter
chr13:38039085-38039316	0	0	0	0	1	231	*	Promoter (<=1kb)	13	38039047	38043944	4898	1	71340	ENSMUST00000226110.1	38	ENSMUSG00000021428	Riok1	RIO kinase 1	Promoter
chr13:3804250-3804553	0	0	0	0	1	303	*	Promoter (<=1kb)	13	3802896	3804316	1421	2	70405	ENSMUST00000077698.4	0	ENSMUSG00000063130	Calml3	calmodulin-like 3	Promoter
chr13:38073922-38074205	0	0	0	0	1	283	*	Distal Intergenic	13	38057215	38061313	4099	1	71340	ENSMUST00000225174.1	16707	ENSMUSG00000021428	Riok1	RIO kinase 1	Distal
chr13:38076862-38077429	0	0	0	0	1	567	*	Distal Intergenic	13	38057215	38061313	4099	1	71340	ENSMUST00000225174.1	19647	ENSMUSG00000021428	Riok1	RIO kinase 1	Distal
chr13:38084506-38084710	0	0	0	0	1	204	*	Distal Intergenic	13	38057215	38061313	4099	1	71340	ENSMUST00000225174.1	27291	ENSMUSG00000021428	Riok1	RIO kinase 1	Distal
chr13:3809971-3810171	1	0	0	0	0	200	*	Distal Intergenic	13	3802896	3804316	1421	2	70405	ENSMUST00000077698.4	-5655	ENSMUSG00000063130	Calml3	calmodulin-like 3	Distal
chr13:38123820-38124027	0	0	0	0	1	207	*	Distal Intergenic	13	38151294	38198577	47284	1	109620	ENSMUST00000124830.2	-27267	ENSMUSG00000054889	Dsp	desmoplakin	Distal
chr13:38150523-38153096	1	0	0	0	1	2573	*	Promoter (<=1kb)	13	38151294	38198577	47284	1	109620	ENSMUST00000124830.2	0	ENSMUSG00000054889	Dsp	desmoplakin	Promoter
chr13:38153816-38154016	0	0	0	0	1	200	*	Promoter (2-3kb)	13	38151328	38198577	47250	1	109620	ENSMUST00000127906.7	2488	ENSMUSG00000054889	Dsp	desmoplakin	Promoter
chr13:38155421-38155835	1	1	0	0	1	414	*	Intron (ENSMUST00000124830.2/109620, intron 1 of 23)	13	38151328	38198577	47250	1	109620	ENSMUST00000127906.7	4093	ENSMUSG00000054889	Dsp	desmoplakin	Intron
chr13:38202496-38202696	1	0	0	0	0	200	*	Promoter (2-3kb)	13	38204938	38215430	10493	1	67797	ENSMUST00000223557.1	-2242	ENSMUSG00000021431	Snrnp48	small nuclear ribonucleoprotein 48 (U11/U12)	Promoter
chr13:38204699-38205342	0	0	0	0	1	643	*	Promoter (<=1kb)	13	38204938	38215430	10493	1	67797	ENSMUST00000223557.1	0	ENSMUSG00000021431	Snrnp48	small nuclear ribonucleoprotein 48 (U11/U12)	Promoter
chr13:38251200-38251432	0	0	0	0	1	232	*	Distal Intergenic	13	38221119	38226980	5862	1	67797	ENSMUST00000223893.1	30081	ENSMUSG00000021431	Snrnp48	small nuclear ribonucleoprotein 48 (U11/U12)	Distal
chr13:38255444-38255722	0	0	0	0	1	278	*	Distal Intergenic	13	38221119	38226980	5862	1	67797	ENSMUST00000223893.1	34325	ENSMUSG00000021431	Snrnp48	small nuclear ribonucleoprotein 48 (U11/U12)	Distal
chr13:38255832-38256048	0	0	0	0	1	216	*	Distal Intergenic	13	38221119	38226980	5862	1	67797	ENSMUST00000223893.1	34713	ENSMUSG00000021431	Snrnp48	small nuclear ribonucleoprotein 48 (U11/U12)	Distal
chr13:38284690-38285090	0	0	0	0	1	400	*	Distal Intergenic	13	38345107	38500302	155196	1	12161	ENSMUST00000171970.2	-60017	ENSMUSG00000039004	Bmp6	bone morphogenetic protein 6	Distal
chr13:38311395-38311607	0	0	1	0	0	212	*	Distal Intergenic	13	38345107	38500302	155196	1	12161	ENSMUST00000171970.2	-33500	ENSMUSG00000039004	Bmp6	bone morphogenetic protein 6	Distal
chr13:38344915-38345250	0	0	0	0	1	335	*	Promoter (<=1kb)	13	38345107	38500302	155196	1	12161	ENSMUST00000171970.2	0	ENSMUSG00000039004	Bmp6	bone morphogenetic protein 6	Promoter
chr13:38352004-38352286	0	0	0	0	1	282	*	Intron (ENSMUST00000171970.2/12161, intron 1 of 6)	13	38346153	38357969	11817	1	12161	ENSMUST00000224452.1	5851	ENSMUSG00000039004	Bmp6	bone morphogenetic protein 6	Intron
chr13:38414729-38414961	1	0	0	0	0	232	*	Intron (ENSMUST00000171970.2/12161, intron 1 of 6)	13	38394445	38485919	91475	1	12161	ENSMUST00000223628.1	20284	ENSMUSG00000039004	Bmp6	bone morphogenetic protein 6	Intron
chr13:38426518-38426785	0	0	0	0	1	267	*	Intron (ENSMUST00000171970.2/12161, intron 1 of 6)	13	38394445	38485919	91475	1	12161	ENSMUST00000223628.1	32073	ENSMUSG00000039004	Bmp6	bone morphogenetic protein 6	Intron
chr13:38437939-38438358	1	1	0	0	1	419	*	Intron (ENSMUST00000171970.2/12161, intron 1 of 6)	13	38460240	38461793	1554	2	75854	ENSMUST00000223826.1	23435	ENSMUSG00000114895	4930579J19Rik	RIKEN cDNA 4930579J19 gene	Intron
chr13:38476942-38477263	0	0	0	0	1	321	*	Intron (ENSMUST00000171970.2/12161, intron 2 of 6)	13	38460256	38461805	1550	2	75854	ENSMUST00000225893.1	-15137	ENSMUSG00000114895	4930579J19Rik	RIKEN cDNA 4930579J19 gene	Intron
chr13:38489977-38490259	1	0	0	0	0	282	*	Intron (ENSMUST00000171970.2/12161, intron 4 of 6)	13	38500277	38505942	5666	2	105245	ENSMUST00000160046.1	15683	ENSMUSG00000038991	Txndc5	thioredoxin domain containing 5	Intron
chr13:38527848-38528745	0	0	0	0	1	897	*	Promoter (<=1kb)	13	38500273	38527914	27642	2	105245	ENSMUST00000160653.1	0	ENSMUSG00000038991	Txndc5	thioredoxin domain containing 5	Promoter
chr13:38565992-38566400	0	0	0	0	1	408	*	Distal Intergenic	13	38500273	38528824	28552	2	105245	ENSMUST00000162075.7	-37168	ENSMUSG00000038991	Txndc5	thioredoxin domain containing 5	Distal
chr13:38588157-38588647	0	0	0	0	1	490	*	Distal Intergenic	13	38611834	38635061	23228	2	17828	ENSMUST00000224902.1	46414	ENSMUSG00000038982	Bloc1s5	biogenesis of lysosomal organelles complex-1, subunit 5, muted	Distal
chr13:38589638-38590061	0	0	0	0	1	423	*	Distal Intergenic	13	38611834	38635061	23228	2	17828	ENSMUST00000224902.1	45000	ENSMUSG00000038982	Bloc1s5	biogenesis of lysosomal organelles complex-1, subunit 5, muted	Distal
chr13:38590217-38590429	0	0	0	0	1	212	*	Distal Intergenic	13	38611834	38635061	23228	2	17828	ENSMUST00000224902.1	44632	ENSMUSG00000038982	Bloc1s5	biogenesis of lysosomal organelles complex-1, subunit 5, muted	Distal
chr13:38621118-38621445	1	0	0	0	0	327	*	Intron (ENSMUST00000224115.1/17828, intron 2 of 4)	13	38611834	38635061	23228	2	17828	ENSMUST00000224902.1	13616	ENSMUSG00000038982	Bloc1s5	biogenesis of lysosomal organelles complex-1, subunit 5, muted	Intron
chr13:38634629-38635234	0	0	0	0	1	605	*	Promoter (<=1kb)	13	38611834	38635061	23228	2	17828	ENSMUST00000224902.1	0	ENSMUSG00000038982	Bloc1s5	biogenesis of lysosomal organelles complex-1, subunit 5, muted	Promoter
chr13:38658642-38659315	0	0	0	0	1	673	*	Promoter (<=1kb)	13	38654520	38658955	4436	2	66143	ENSMUST00000223823.1	0	ENSMUSG00000001707	Eef1e1	eukaryotic translation elongation factor 1 epsilon 1	Promoter
chr13:38660203-38660516	0	0	0	0	1	313	*	Promoter (1-2kb)	13	38644207	38659058	14852	2	66143	ENSMUST00000001757.8	-1145	ENSMUSG00000001707	Eef1e1	eukaryotic translation elongation factor 1 epsilon 1	Promoter
chr13:38670923-38671123	1	0	0	0	0	200	*	Distal Intergenic	13	38644207	38659058	14852	2	66143	ENSMUST00000001757.8	-11865	ENSMUSG00000001707	Eef1e1	eukaryotic translation elongation factor 1 epsilon 1	Distal
chr13:38683832-38684147	0	0	0	0	1	315	*	Distal Intergenic	13	38644207	38659058	14852	2	66143	ENSMUST00000001757.8	-24774	ENSMUSG00000001707	Eef1e1	eukaryotic translation elongation factor 1 epsilon 1	Distal
chr13:38696600-38696820	0	0	0	0	1	220	*	Distal Intergenic	13	38644207	38659058	14852	2	66143	ENSMUST00000001757.8	-37542	ENSMUSG00000001707	Eef1e1	eukaryotic translation elongation factor 1 epsilon 1	Distal
chr13:38780674-38780896	1	0	0	0	0	222	*	Intron (ENSMUST00000224240.1/ENSMUST00000224240.1, intron 3 of 3)	13	38644207	38659058	14852	2	66143	ENSMUST00000001757.8	-121616	ENSMUSG00000001707	Eef1e1	eukaryotic translation elongation factor 1 epsilon 1	Intron
chr13:38784859-38785122	1	0	0	0	0	263	*	Intron (ENSMUST00000224240.1/ENSMUST00000224240.1, intron 3 of 3)	13	38644207	38659058	14852	2	66143	ENSMUST00000001757.8	-125801	ENSMUSG00000001707	Eef1e1	eukaryotic translation elongation factor 1 epsilon 1	Intron
chr13:38785714-38786318	0	0	0	0	1	604	*	Intron (ENSMUST00000224240.1/ENSMUST00000224240.1, intron 3 of 3)	13	38644207	38659058	14852	2	66143	ENSMUST00000001757.8	-126656	ENSMUSG00000001707	Eef1e1	eukaryotic translation elongation factor 1 epsilon 1	Intron
chr13:38933235-38933435	1	0	0	0	0	200	*	3' UTR	13	38932719	38943152	10434	2	108652	ENSMUST00000225396.1	9717	ENSMUSG00000021432	Slc35b3	solute carrier family 35, member B3	3'
chr13:3893344-3893762	0	0	0	0	1	418	*	Promoter (<=1kb)	13	3882690	3893433	10744	2	56349	ENSMUST00000222504.1	0	ENSMUSG00000021215	Net1	neuroepithelial cell transforming gene 1	Promoter
chr13:3894669-3894912	0	0	0	0	1	243	*	Promoter (1-2kb)	13	3882018	3893578	11561	2	56349	ENSMUST00000099946.5	-1091	ENSMUSG00000021215	Net1	neuroepithelial cell transforming gene 1	Promoter
chr13:38960195-38960886	0	0	0	0	1	691	*	Promoter (<=1kb)	13	38939443	38960480	21038	2	108652	ENSMUST00000223619.1	0	ENSMUSG00000021432	Slc35b3	solute carrier family 35, member B3	Promoter
chr13:39138439-39138715	1	0	0	0	0	276	*	Distal Intergenic	13	38932136	38960875	28740	2	108652	ENSMUST00000021870.11	-177564	ENSMUSG00000021432	Slc35b3	solute carrier family 35, member B3	Distal
chr13:39162070-39162501	0	0	0	0	1	431	*	Distal Intergenic	13	38932136	38960875	28740	2	108652	ENSMUST00000021870.11	-201195	ENSMUSG00000021432	Slc35b3	solute carrier family 35, member B3	Distal
chr13:39172783-39173075	0	0	0	0	1	292	*	Distal Intergenic	13	38932136	38960875	28740	2	108652	ENSMUST00000021870.11	-211908	ENSMUSG00000021432	Slc35b3	solute carrier family 35, member B3	Distal
chr13:3918114-3918414	0	0	0	0	1	300	*	Promoter (<=1kb)	13	3917309	3918178	870	2	56349	ENSMUST00000223258.1	0	ENSMUSG00000021215	Net1	neuroepithelial cell transforming gene 1	Promoter
chr13:39191093-39191293	1	0	0	0	0	200	*	Distal Intergenic	13	38932136	38960875	28740	2	108652	ENSMUST00000021870.11	-230218	ENSMUSG00000021432	Slc35b3	solute carrier family 35, member B3	Distal
chr13:39191937-39192137	1	0	0	0	0	200	*	Distal Intergenic	13	38932136	38960875	28740	2	108652	ENSMUST00000021870.11	-231062	ENSMUSG00000021432	Slc35b3	solute carrier family 35, member B3	Distal
chr13:3923877-3924077	0	0	0	0	1	200	*	Promoter (<=1kb)	13	3924695	3935277	10583	1	238463	ENSMUST00000021639.7	-618	ENSMUSG00000021216	Tubal3	tubulin, alpha-like 3	Promoter
chr13:39275019-39275219	1	0	0	0	0	200	*	Distal Intergenic	13	38932136	38960875	28740	2	108652	ENSMUST00000021870.11	-314144	ENSMUSG00000021432	Slc35b3	solute carrier family 35, member B3	Distal
chr13:39395194-39395394	1	0	0	0	0	200	*	Distal Intergenic	13	38932136	38960875	28740	2	108652	ENSMUST00000021870.11	-434319	ENSMUSG00000021432	Slc35b3	solute carrier family 35, member B3	Distal
chr13:39406948-39407184	1	0	0	0	0	236	*	Distal Intergenic	13	38932136	38960875	28740	2	108652	ENSMUST00000021870.11	-446073	ENSMUSG00000021432	Slc35b3	solute carrier family 35, member B3	Distal
chr13:39423758-39424065	1	0	0	0	0	307	*	Distal Intergenic	13	38932136	38960875	28740	2	108652	ENSMUST00000021870.11	-462883	ENSMUSG00000021432	Slc35b3	solute carrier family 35, member B3	Distal
chr13:39440952-39441379	0	0	0	1	0	427	*	Intron (ENSMUST00000226065.1/ENSMUST00000226065.1, intron 1 of 1)	13	38932136	38960875	28740	2	108652	ENSMUST00000021870.11	-480077	ENSMUSG00000021432	Slc35b3	solute carrier family 35, member B3	Intron
chr13:39515224-39515424	1	0	0	0	0	200	*	Distal Intergenic	13	38932136	38960875	28740	2	108652	ENSMUST00000021870.11	-554349	ENSMUSG00000021432	Slc35b3	solute carrier family 35, member B3	Distal
chr13:39534561-39534788	1	0	0	0	0	227	*	Distal Intergenic	13	38932136	38960875	28740	2	108652	ENSMUST00000021870.11	-573686	ENSMUSG00000021432	Slc35b3	solute carrier family 35, member B3	Distal
chr13:3953784-3954133	0	0	1	1	0	349	*	Distal Intergenic	13	3940688	3945349	4662	2	83428	ENSMUST00000058610.7	-8435	ENSMUSG00000044988	Ucn3	urocortin 3	Distal
chr13:39563338-39563538	1	0	0	0	0	200	*	Distal Intergenic	13	38932136	38960875	28740	2	108652	ENSMUST00000021870.11	-602463	ENSMUSG00000021432	Slc35b3	solute carrier family 35, member B3	Distal
chr13:39647444-39647721	0	1	0	0	0	277	*	Intron (ENSMUST00000225217.1/ENSMUST00000225217.1, intron 1 of 3)	13	40001882	40288011	286130	2	218165	ENSMUST00000054635.7	640290	ENSMUSG00000047094	Ofcc1	orofacial cleft 1 candidate 1	Intron
chr13:39654599-39654799	1	0	0	0	0	200	*	Intron (ENSMUST00000225217.1/ENSMUST00000225217.1, intron 1 of 3)	13	40001882	40288011	286130	2	218165	ENSMUST00000054635.7	633212	ENSMUSG00000047094	Ofcc1	orofacial cleft 1 candidate 1	Intron
chr13:39796296-39796837	0	0	0	0	1	541	*	Exon (ENSMUST00000224302.1/ENSMUST00000224302.1, exon 1 of 1)	13	40001882	40288011	286130	2	218165	ENSMUST00000054635.7	491174	ENSMUSG00000047094	Ofcc1	orofacial cleft 1 candidate 1	Exon
chr13:39809164-39809367	1	0	0	0	0	203	*	Intron (ENSMUST00000224219.1/ENSMUST00000224219.1, intron 2 of 3)	13	40001882	40288011	286130	2	218165	ENSMUST00000054635.7	478644	ENSMUSG00000047094	Ofcc1	orofacial cleft 1 candidate 1	Intron
chr13:39823403-39823851	0	0	0	1	0	448	*	Intron (ENSMUST00000224219.1/ENSMUST00000224219.1, intron 2 of 3)	13	40001882	40288011	286130	2	218165	ENSMUST00000054635.7	464160	ENSMUSG00000047094	Ofcc1	orofacial cleft 1 candidate 1	Intron
chr13:39829615-39829815	1	0	0	0	0	200	*	Intron (ENSMUST00000224219.1/ENSMUST00000224219.1, intron 3 of 3)	13	40001882	40288011	286130	2	218165	ENSMUST00000054635.7	458196	ENSMUSG00000047094	Ofcc1	orofacial cleft 1 candidate 1	Intron
chr13:39835307-39835536	0	0	0	0	1	229	*	Intron (ENSMUST00000223664.1/ENSMUST00000223664.1, intron 2 of 2)	13	40001882	40288011	286130	2	218165	ENSMUST00000054635.7	452475	ENSMUSG00000047094	Ofcc1	orofacial cleft 1 candidate 1	Intron
chr13:39846316-39846614	1	0	0	0	0	298	*	Distal Intergenic	13	40001882	40288011	286130	2	218165	ENSMUST00000054635.7	441397	ENSMUSG00000047094	Ofcc1	orofacial cleft 1 candidate 1	Distal
chr13:39877865-39878327	0	0	0	0	1	462	*	Exon (ENSMUST00000224937.1/ENSMUST00000224937.1, exon 3 of 3)	13	40001882	40288011	286130	2	218165	ENSMUST00000054635.7	409684	ENSMUSG00000047094	Ofcc1	orofacial cleft 1 candidate 1	Exon
chr13:39880059-39880541	1	0	0	1	1	482	*	Intron (ENSMUST00000224937.1/ENSMUST00000224937.1, intron 2 of 2)	13	40001882	40288011	286130	2	218165	ENSMUST00000054635.7	407470	ENSMUSG00000047094	Ofcc1	orofacial cleft 1 candidate 1	Intron
chr13:39882398-39882617	1	0	0	0	0	219	*	Intron (ENSMUST00000224937.1/ENSMUST00000224937.1, intron 1 of 2)	13	40001882	40288011	286130	2	218165	ENSMUST00000054635.7	405394	ENSMUSG00000047094	Ofcc1	orofacial cleft 1 candidate 1	Intron
chr13:39908402-39908679	0	0	0	0	1	277	*	Distal Intergenic	13	40001882	40288011	286130	2	218165	ENSMUST00000054635.7	379332	ENSMUSG00000047094	Ofcc1	orofacial cleft 1 candidate 1	Distal
chr13:39979319-39979519	1	0	0	0	0	200	*	Distal Intergenic	13	40001882	40288011	286130	2	218165	ENSMUST00000054635.7	308492	ENSMUSG00000047094	Ofcc1	orofacial cleft 1 candidate 1	Distal
chr13:40043560-40043820	0	0	0	0	1	260	*	Intron (ENSMUST00000054635.7/218165, intron 16 of 18)	13	40001882	40288011	286130	2	218165	ENSMUST00000054635.7	244191	ENSMUSG00000047094	Ofcc1	orofacial cleft 1 candidate 1	Intron
chr13:40057099-40057399	1	0	0	0	0	300	*	Intron (ENSMUST00000054635.7/218165, intron 16 of 18)	13	40001882	40288011	286130	2	218165	ENSMUST00000054635.7	230612	ENSMUSG00000047094	Ofcc1	orofacial cleft 1 candidate 1	Intron
chr13:40081542-40081830	0	1	0	0	0	288	*	Intron (ENSMUST00000054635.7/218165, intron 15 of 18)	13	40001882	40288011	286130	2	218165	ENSMUST00000054635.7	206181	ENSMUSG00000047094	Ofcc1	orofacial cleft 1 candidate 1	Intron
chr13:40101216-40101462	1	0	0	0	0	246	*	Intron (ENSMUST00000054635.7/218165, intron 12 of 18)	13	40001882	40288011	286130	2	218165	ENSMUST00000054635.7	186549	ENSMUSG00000047094	Ofcc1	orofacial cleft 1 candidate 1	Intron
chr13:40133547-40133801	1	0	0	0	0	254	*	Intron (ENSMUST00000054635.7/218165, intron 12 of 18)	13	40001882	40288011	286130	2	218165	ENSMUST00000054635.7	154210	ENSMUSG00000047094	Ofcc1	orofacial cleft 1 candidate 1	Intron
chr13:40187032-40187233	1	0	0	0	0	201	*	Intron (ENSMUST00000054635.7/218165, intron 8 of 18)	13	40001882	40288011	286130	2	218165	ENSMUST00000054635.7	100778	ENSMUSG00000047094	Ofcc1	orofacial cleft 1 candidate 1	Intron
chr13:40187242-40187464	0	1	0	0	0	222	*	Intron (ENSMUST00000054635.7/218165, intron 8 of 18)	13	40001882	40288011	286130	2	218165	ENSMUST00000054635.7	100547	ENSMUSG00000047094	Ofcc1	orofacial cleft 1 candidate 1	Intron
chr13:40196987-40197416	1	0	0	0	0	429	*	Intron (ENSMUST00000054635.7/218165, intron 8 of 18)	13	40001882	40288011	286130	2	218165	ENSMUST00000054635.7	90595	ENSMUSG00000047094	Ofcc1	orofacial cleft 1 candidate 1	Intron
chr13:40286066-40286373	0	0	0	0	1	307	*	Promoter (1-2kb)	13	40001882	40288011	286130	2	218165	ENSMUST00000054635.7	1638	ENSMUSG00000047094	Ofcc1	orofacial cleft 1 candidate 1	Promoter
chr13:40290223-40290514	0	0	0	0	1	291	*	Promoter (2-3kb)	13	40001882	40288011	286130	2	218165	ENSMUST00000224909.1	-2212	ENSMUSG00000047094	Ofcc1	orofacial cleft 1 candidate 1	Promoter
chr13:40360699-40360937	0	0	0	0	1	238	*	Promoter (<=1kb)	13	40279889	40361450	81562	2	218165	ENSMUST00000224813.1	513	ENSMUSG00000047094	Ofcc1	orofacial cleft 1 candidate 1	Promoter
chr13:40518177-40518603	0	0	0	0	1	426	*	Distal Intergenic	13	40279889	40361450	81562	2	218165	ENSMUST00000224813.1	-156727	ENSMUSG00000047094	Ofcc1	orofacial cleft 1 candidate 1	Distal
chr13:40653012-40653338	1	0	0	0	0	326	*	Distal Intergenic	13	40727808	40735162	7355	1	102633805	ENSMUST00000181176.2	-74470	ENSMUSG00000097752	Gm26688	predicted gene, 26688	Distal
chr13:40673631-40673941	0	0	0	0	1	310	*	Distal Intergenic	13	40727808	40735162	7355	1	102633805	ENSMUST00000181176.2	-53867	ENSMUSG00000097752	Gm26688	predicted gene, 26688	Distal
chr13:40699264-40699472	0	0	0	0	1	208	*	Distal Intergenic	13	40727808	40735162	7355	1	102633805	ENSMUST00000181176.2	-28336	ENSMUSG00000097752	Gm26688	predicted gene, 26688	Distal
chr13:40703961-40704529	1	0	0	0	1	568	*	Exon (ENSMUST00000069457.1/ENSMUST00000069457.1, exon 1 of 2)	13	40727808	40735162	7355	1	102633805	ENSMUST00000181176.2	-23279	ENSMUSG00000097752	Gm26688	predicted gene, 26688	Exon
chr13:40704724-40705579	1	1	0	0	1	855	*	Exon (ENSMUST00000069457.1/ENSMUST00000069457.1, exon 2 of 2)	13	40727808	40735162	7355	1	102633805	ENSMUST00000181176.2	-22229	ENSMUSG00000097752	Gm26688	predicted gene, 26688	Exon
chr13:40709276-40709548	0	0	0	0	1	272	*	Distal Intergenic	13	40727808	40735162	7355	1	102633805	ENSMUST00000181176.2	-18260	ENSMUSG00000097752	Gm26688	predicted gene, 26688	Distal
chr13:40711871-40712239	0	0	0	0	1	368	*	Distal Intergenic	13	40727808	40735162	7355	1	102633805	ENSMUST00000181176.2	-15569	ENSMUSG00000097752	Gm26688	predicted gene, 26688	Distal
chr13:40714482-40715114	0	0	0	0	1	632	*	Distal Intergenic	13	40727808	40735162	7355	1	102633805	ENSMUST00000181176.2	-12694	ENSMUSG00000097752	Gm26688	predicted gene, 26688	Distal
chr13:40716801-40717621	0	0	0	0	1	820	*	3' UTR	13	40727808	40735162	7355	1	102633805	ENSMUST00000181176.2	-10187	ENSMUSG00000097752	Gm26688	predicted gene, 26688	3'
chr13:40722775-40723489	0	0	0	0	1	714	*	Exon (ENSMUST00000224038.1/ENSMUST00000224038.1, exon 1 of 1)	13	40727808	40735162	7355	1	102633805	ENSMUST00000181176.2	-4319	ENSMUSG00000097752	Gm26688	predicted gene, 26688	Exon
chr13:40725267-40725467	0	0	0	0	1	200	*	Promoter (2-3kb)	13	40727808	40735162	7355	1	102633805	ENSMUST00000181176.2	-2341	ENSMUSG00000097752	Gm26688	predicted gene, 26688	Promoter
chr13:40728278-40728592	0	0	0	0	1	314	*	Promoter (<=1kb)	13	40716724	40728944	12221	2	21418	ENSMUST00000225180.1	352	ENSMUSG00000021359	Tfap2a	transcription factor AP-2, alpha	Promoter
chr13:40729608-40730150	0	0	0	0	1	542	*	Promoter (<=1kb)	13	40725130	40729403	4274	2	21418	ENSMUST00000224700.1	-205	ENSMUSG00000021359	Tfap2a	transcription factor AP-2, alpha	Promoter
chr13:40730797-40731559	0	0	0	0	1	762	*	Promoter (<=1kb)	13	40716022	40731607	15586	2	21418	ENSMUST00000224319.1	48	ENSMUSG00000021359	Tfap2a	transcription factor AP-2, alpha	Promoter
chr13:40732689-40732986	0	0	0	0	1	297	*	Promoter (<=1kb)	13	40721104	40733778	12675	2	21418	ENSMUST00000223908.1	792	ENSMUSG00000021359	Tfap2a	transcription factor AP-2, alpha	Promoter
chr13:40733479-40734296	0	0	0	0	1	817	*	Promoter (<=1kb)	13	40721104	40733778	12675	2	21418	ENSMUST00000223908.1	0	ENSMUSG00000021359	Tfap2a	transcription factor AP-2, alpha	Promoter
chr13:40734944-40735224	0	0	0	0	1	280	*	Promoter (<=1kb)	13	40716724	40734920	18197	2	21418	ENSMUST00000224999.1	-24	ENSMUSG00000021359	Tfap2a	transcription factor AP-2, alpha	Promoter
chr13:40737813-40738219	0	0	0	0	1	406	*	Promoter (<=1kb)	13	40716605	40738376	21772	2	21418	ENSMUST00000223869.1	157	ENSMUSG00000021359	Tfap2a	transcription factor AP-2, alpha	Promoter
chr13:40738572-40738826	0	0	0	0	1	254	*	Promoter (<=1kb)	13	40716605	40738376	21772	2	21418	ENSMUST00000223869.1	-196	ENSMUSG00000021359	Tfap2a	transcription factor AP-2, alpha	Promoter
chr13:40739366-40739662	0	0	0	0	1	296	*	Promoter (<=1kb)	13	40716605	40738376	21772	2	21418	ENSMUST00000223869.1	-990	ENSMUSG00000021359	Tfap2a	transcription factor AP-2, alpha	Promoter
chr13:40744379-40745014	0	0	0	0	1	635	*	Distal Intergenic	13	40716605	40738376	21772	2	21418	ENSMUST00000223869.1	-6003	ENSMUSG00000021359	Tfap2a	transcription factor AP-2, alpha	Distal
chr13:40749170-40749749	0	0	0	0	1	579	*	Distal Intergenic	13	40716605	40738376	21772	2	21418	ENSMUST00000223869.1	-10794	ENSMUSG00000021359	Tfap2a	transcription factor AP-2, alpha	Distal
chr13:40773376-40773632	1	0	0	0	0	256	*	Distal Intergenic	13	40716605	40738376	21772	2	21418	ENSMUST00000223869.1	-35000	ENSMUSG00000021359	Tfap2a	transcription factor AP-2, alpha	Distal
chr13:40784525-40784737	0	0	0	0	1	212	*	Distal Intergenic	13	40716605	40738376	21772	2	21418	ENSMUST00000223869.1	-46149	ENSMUSG00000021359	Tfap2a	transcription factor AP-2, alpha	Distal
chr13:40788369-40788569	0	1	0	0	0	200	*	Distal Intergenic	13	40716605	40738376	21772	2	21418	ENSMUST00000223869.1	-49993	ENSMUSG00000021359	Tfap2a	transcription factor AP-2, alpha	Distal
chr13:40803499-40803725	1	0	0	0	0	226	*	Distal Intergenic	13	40859754	40960887	101134	1	14538	ENSMUST00000110191.9	-56029	ENSMUSG00000021360	Gcnt2	glucosaminyl (N-acetyl) transferase 2 (I blood group)	Distal
chr13:40826216-40826508	0	0	0	0	1	292	*	Distal Intergenic	13	40859754	40960887	101134	1	14538	ENSMUST00000110191.9	-33246	ENSMUSG00000021360	Gcnt2	glucosaminyl (N-acetyl) transferase 2 (I blood group)	Distal
chr13:40843499-40843883	0	0	0	0	1	384	*	Distal Intergenic	13	40859754	40960887	101134	1	14538	ENSMUST00000110191.9	-15871	ENSMUSG00000021360	Gcnt2	glucosaminyl (N-acetyl) transferase 2 (I blood group)	Distal
chr13:40859699-40859940	0	0	0	0	1	241	*	Promoter (<=1kb)	13	40859754	40960887	101134	1	14538	ENSMUST00000110191.9	0	ENSMUSG00000021360	Gcnt2	glucosaminyl (N-acetyl) transferase 2 (I blood group)	Promoter
chr13:40868813-40869440	0	0	0	0	1	627	*	Intron (ENSMUST00000110191.9/14538, intron 1 of 2)	13	40859754	40960887	101134	1	14538	ENSMUST00000110191.9	9059	ENSMUSG00000021360	Gcnt2	glucosaminyl (N-acetyl) transferase 2 (I blood group)	Intron
chr13:40883027-40883461	0	0	0	0	1	434	*	Intron (ENSMUST00000110191.9/14538, intron 1 of 2)	13	40887193	40960891	73699	1	14538	ENSMUST00000069958.14	-3732	ENSMUSG00000021360	Gcnt2	glucosaminyl (N-acetyl) transferase 2 (I blood group)	Intron
chr13:40886552-40886895	0	0	0	0	1	343	*	Promoter (<=1kb)	13	40887193	40960891	73699	1	14538	ENSMUST00000069958.14	-298	ENSMUSG00000021360	Gcnt2	glucosaminyl (N-acetyl) transferase 2 (I blood group)	Promoter
chr13:40887009-40887363	0	0	0	0	1	354	*	Promoter (<=1kb)	13	40887193	40960891	73699	1	14538	ENSMUST00000069958.14	0	ENSMUSG00000021360	Gcnt2	glucosaminyl (N-acetyl) transferase 2 (I blood group)	Promoter
chr13:40908138-40908387	0	0	0	0	1	249	*	Intron (ENSMUST00000110191.9/14538, intron 1 of 2)	13	40917601	40960892	43292	1	14538	ENSMUST00000067778.7	-9214	ENSMUSG00000021360	Gcnt2	glucosaminyl (N-acetyl) transferase 2 (I blood group)	Intron
chr13:40912747-40912947	1	0	0	0	0	200	*	Intron (ENSMUST00000110191.9/14538, intron 1 of 2)	13	40917601	40960892	43292	1	14538	ENSMUST00000067778.7	-4654	ENSMUSG00000021360	Gcnt2	glucosaminyl (N-acetyl) transferase 2 (I blood group)	Intron
chr13:40917143-40917782	0	0	0	0	1	639	*	Promoter (<=1kb)	13	40917601	40960892	43292	1	14538	ENSMUST00000067778.7	0	ENSMUSG00000021360	Gcnt2	glucosaminyl (N-acetyl) transferase 2 (I blood group)	Promoter
chr13:40932099-40932401	0	0	0	0	1	302	*	Intron (ENSMUST00000110191.9/14538, intron 1 of 2)	13	40946732	40953820	7089	1	14538	ENSMUST00000223570.1	-14331	ENSMUSG00000021360	Gcnt2	glucosaminyl (N-acetyl) transferase 2 (I blood group)	Intron
chr13:40941565-40941765	0	1	0	0	0	200	*	Intron (ENSMUST00000110191.9/14538, intron 1 of 2)	13	40946732	40953820	7089	1	14538	ENSMUST00000223570.1	-4967	ENSMUSG00000021360	Gcnt2	glucosaminyl (N-acetyl) transferase 2 (I blood group)	Intron
chr13:40944469-40944782	1	0	0	0	0	313	*	Promoter (1-2kb)	13	40946732	40953820	7089	1	14538	ENSMUST00000223570.1	-1950	ENSMUSG00000021360	Gcnt2	glucosaminyl (N-acetyl) transferase 2 (I blood group)	Promoter
chr13:40951930-40952254	0	0	0	0	1	324	*	Promoter (1-2kb)	13	40953415	40958228	4814	1	14538	ENSMUST00000225996.1	-1161	ENSMUSG00000021360	Gcnt2	glucosaminyl (N-acetyl) transferase 2 (I blood group)	Promoter
chr13:4095784-4095998	1	0	0	0	0	214	*	Distal Intergenic	13	4078254	4088996	10743	1	105387	ENSMUST00000147180.1	17530	ENSMUSG00000033715	Akr1c14	aldo-keto reductase family 1, member C14	Distal
chr13:40985299-40985629	0	0	0	0	1	330	*	Intron (ENSMUST00000153685.1/102633880, intron 1 of 4)	13	41001023	41013015	11993	1	68083	ENSMUST00000046951.9	-15394	ENSMUSG00000038683	Pak1ip1	PAK1 interacting protein 1	Intron
chr13:40999983-41000241	0	0	0	0	1	258	*	Promoter (<=1kb)	13	41001023	41013015	11993	1	68083	ENSMUST00000046951.9	-782	ENSMUSG00000038683	Pak1ip1	PAK1 interacting protein 1	Promoter
chr13:41000807-41001404	0	0	0	0	1	597	*	Promoter (<=1kb)	13	41001023	41013015	11993	1	68083	ENSMUST00000046951.9	0	ENSMUSG00000038683	Pak1ip1	PAK1 interacting protein 1	Promoter
chr13:41016084-41016423	0	0	0	0	1	339	*	Promoter (<=1kb)	13	41016292	41022586	6295	1	66154	ENSMUST00000021790.6	0	ENSMUSG00000021361	Tmem14c	transmembrane protein 14C	Promoter
chr13:41020553-41020850	1	0	0	0	1	297	*	Intron (ENSMUST00000021790.6/66154, intron 4 of 5)	13	41016292	41022586	6295	1	66154	ENSMUST00000021790.6	4261	ENSMUSG00000021361	Tmem14c	transmembrane protein 14C	Intron
chr13:41021660-41022337	0	0	0	0	1	677	*	3' UTR	13	41016292	41022586	6295	1	66154	ENSMUST00000021790.6	5368	ENSMUSG00000021361	Tmem14c	transmembrane protein 14C	3'
chr13:41079221-41079901	0	0	0	0	1	680	*	Promoter (<=1kb)	13	41049389	41079538	30150	2	17152	ENSMUST00000224423.1	0	ENSMUSG00000021363	Mak	male germ cell-associated kinase	Promoter
chr13:41091235-41091986	0	0	0	0	1	751	*	Exon (ENSMUST00000225870.1/ENSMUST00000225870.1, exon 1 of 1)	13	41025120	41079706	54587	2	17152	ENSMUST00000165087.7	-11529	ENSMUSG00000021363	Mak	male germ cell-associated kinase	Exon
chr13:41092737-41093239	0	0	0	0	1	502	*	Distal Intergenic	13	41101427	41105683	4257	2	107889	ENSMUST00000225420.1	12444	ENSMUSG00000021362	Gcm2	glial cells missing homolog 2	Distal
chr13:41119619-41119928	1	0	0	0	0	309	*	Intron (ENSMUST00000124093.2/637277, intron 3 of 28)	13	41114307	41174351	60045	1	637277	ENSMUST00000124093.2	5312	ENSMUSG00000038651	Sycp2l	synaptonemal complex protein 2-like	Intron
chr13:41130630-41130862	0	1	0	0	0	232	*	Intron (ENSMUST00000124093.2/637277, intron 7 of 28)	13	41114307	41174351	60045	1	637277	ENSMUST00000124093.2	16323	ENSMUSG00000038651	Sycp2l	synaptonemal complex protein 2-like	Intron
chr13:41220027-41220791	0	0	0	0	1	764	*	Promoter (<=1kb)	13	41182499	41220162	37664	2	54326	ENSMUST00000117096.1	0	ENSMUSG00000021364	Elovl2	ELOVL fatty acid elongase 2	Promoter
chr13:41238019-41238377	0	0	0	0	1	358	*	Exon (ENSMUST00000224417.1/ENSMUST00000224417.1, exon 3 of 7)	13	41249844	41276577	26734	1	108934	ENSMUST00000165561.3	-11467	ENSMUSG00000091264	Smim13	small integral membrane protein 13	Exon
chr13:41249621-41250400	0	0	0	0	1	779	*	Promoter (<=1kb)	13	41249844	41276577	26734	1	108934	ENSMUST00000165561.3	0	ENSMUSG00000091264	Smim13	small integral membrane protein 13	Promoter
chr13:4125845-4126168	0	0	0	0	1	323	*	Distal Intergenic	13	4132615	4150628	18014	2	105349	ENSMUST00000110704.8	24460	ENSMUSG00000021214	Akr1c18	aldo-keto reductase family 1, member C18	Distal
chr13:41263281-41263626	0	0	0	0	1	345	*	Intron (ENSMUST00000165561.3/108934, intron 1 of 1)	13	41249844	41276577	26734	1	108934	ENSMUST00000165561.3	13437	ENSMUSG00000091264	Smim13	small integral membrane protein 13	Intron
chr13:41267844-41268205	0	0	0	0	1	361	*	Intron (ENSMUST00000165561.3/108934, intron 1 of 1)	13	41249844	41276577	26734	1	108934	ENSMUST00000165561.3	18000	ENSMUSG00000091264	Smim13	small integral membrane protein 13	Intron
chr13:41342780-41343415	1	0	0	0	1	635	*	Intron (ENSMUST00000021794.13/18003, intron 2 of 7)	13	41309920	41359247	49328	2	18003	ENSMUST00000163623.2	15832	ENSMUSG00000021365	Nedd9	neural precursor cell expressed, developmentally down-regulated gene 9	Intron
chr13:41345294-41345519	0	0	0	0	1	225	*	Intron (ENSMUST00000021794.13/18003, intron 2 of 7)	13	41309920	41359247	49328	2	18003	ENSMUST00000163623.2	13728	ENSMUSG00000021365	Nedd9	neural precursor cell expressed, developmentally down-regulated gene 9	Intron
chr13:41358761-41359315	0	0	0	0	1	554	*	Promoter (<=1kb)	13	41309920	41359247	49328	2	18003	ENSMUST00000163623.2	0	ENSMUSG00000021365	Nedd9	neural precursor cell expressed, developmentally down-regulated gene 9	Promoter
chr13:4136342-4136578	0	0	0	0	1	236	*	Intron (ENSMUST00000110704.8/105349, intron 6 of 7)	13	4132615	4150628	18014	2	105349	ENSMUST00000110704.8	14050	ENSMUSG00000021214	Akr1c18	aldo-keto reductase family 1, member C18	Intron
chr13:41378426-41378639	0	0	0	0	1	213	*	Intron (ENSMUST00000021794.13/18003, intron 2 of 7)	13	41317920	41359739	41820	2	18003	ENSMUST00000224803.1	-18687	ENSMUSG00000021365	Nedd9	neural precursor cell expressed, developmentally down-regulated gene 9	Intron
chr13:41418609-41418853	1	0	0	0	0	244	*	Intron (ENSMUST00000021794.13/18003, intron 2 of 7)	13	41317920	41359739	41820	2	18003	ENSMUST00000224803.1	-58870	ENSMUSG00000021365	Nedd9	neural precursor cell expressed, developmentally down-regulated gene 9	Intron
chr13:41425793-41426096	1	0	0	0	0	303	*	5' UTR	13	41337816	41487242	149427	2	18003	ENSMUST00000225053.1	61146	ENSMUSG00000021365	Nedd9	neural precursor cell expressed, developmentally down-regulated gene 9	5'
chr13:41454216-41454516	0	0	0	0	1	300	*	Intron (ENSMUST00000021794.13/18003, intron 1 of 7)	13	41337816	41487242	149427	2	18003	ENSMUST00000225053.1	32726	ENSMUSG00000021365	Nedd9	neural precursor cell expressed, developmentally down-regulated gene 9	Intron
chr13:41458796-41459081	0	0	0	1	0	285	*	Intron (ENSMUST00000021794.13/18003, intron 1 of 7)	13	41337816	41487242	149427	2	18003	ENSMUST00000225053.1	28161	ENSMUSG00000021365	Nedd9	neural precursor cell expressed, developmentally down-regulated gene 9	Intron
chr13:41494716-41494916	1	0	0	0	0	200	*	Intron (ENSMUST00000224440.1/ENSMUST00000224440.1, intron 1 of 2)	13	41432303	41487362	55060	2	18003	ENSMUST00000224083.1	-7354	ENSMUSG00000021365	Nedd9	neural precursor cell expressed, developmentally down-regulated gene 9	Intron
chr13:41502363-41502668	0	0	0	0	1	305	*	Intron (ENSMUST00000224440.1/ENSMUST00000224440.1, intron 1 of 2)	13	41432303	41487362	55060	2	18003	ENSMUST00000224083.1	-15001	ENSMUSG00000021365	Nedd9	neural precursor cell expressed, developmentally down-regulated gene 9	Intron
chr13:4150578-4150835	0	0	0	0	1	257	*	Promoter (<=1kb)	13	4132615	4150628	18014	2	105349	ENSMUST00000110704.8	0	ENSMUSG00000021214	Akr1c18	aldo-keto reductase family 1, member C18	Promoter
chr13:41605262-41606503	0	0	0	0	1	1241	*	Promoter (<=1kb)	13	41605907	41634651	28745	1	621976	ENSMUST00000221694.1	0	ENSMUSG00000087370	Tmem170b	transmembrane protein 170B	Promoter
chr13:41655240-41655508	1	0	0	0	0	268	*	Intron (ENSMUST00000221920.1/ENSMUST00000221920.1, intron 4 of 4)	13	41606216	41641355	35140	1	621976	ENSMUST00000129449.2	49024	ENSMUSG00000087370	Tmem170b	transmembrane protein 170B	Intron
chr13:41689045-41689269	0	0	0	0	1	224	*	Distal Intergenic	13	41606216	41641355	35140	1	621976	ENSMUST00000129449.2	82829	ENSMUSG00000087370	Tmem170b	transmembrane protein 170B	Distal
chr13:41692630-41692869	0	0	0	0	1	239	*	Distal Intergenic	13	41606216	41641355	35140	1	621976	ENSMUST00000129449.2	86414	ENSMUSG00000087370	Tmem170b	transmembrane protein 170B	Distal
chr13:41735828-41736235	0	0	0	0	1	407	*	Distal Intergenic	13	41764584	41800566	35983	2	109254	ENSMUST00000220949.1	64331	ENSMUSG00000058022	Adtrp	androgen dependent TFPI regulating protein	Distal
chr13:41779425-41779751	1	0	0	0	0	326	*	Intron (ENSMUST00000072012.9/109254, intron 4 of 6)	13	41764584	41800566	35983	2	109254	ENSMUST00000220949.1	20815	ENSMUSG00000058022	Adtrp	androgen dependent TFPI regulating protein	Intron
chr13:41802080-41802428	0	0	0	0	1	348	*	Promoter (1-2kb)	13	41764584	41800566	35983	2	109254	ENSMUST00000220949.1	-1514	ENSMUSG00000058022	Adtrp	androgen dependent TFPI regulating protein	Promoter
chr13:41804930-41805153	1	0	0	0	0	223	*	Intron (ENSMUST00000072012.9/109254, intron 4 of 6)	13	41764584	41800566	35983	2	109254	ENSMUST00000220949.1	-4364	ENSMUSG00000058022	Adtrp	androgen dependent TFPI regulating protein	Intron
chr13:4181058-4181389	1	1	0	0	0	331	*	Distal Intergenic	13	4191150	4205596	14447	1	27384	ENSMUST00000021634.3	-9761	ENSMUSG00000021213	Akr1c13	aldo-keto reductase family 1, member C13	Distal
chr13:41855901-41856224	0	0	0	0	1	323	*	Distal Intergenic	13	41764133	41847684	83552	2	109254	ENSMUST00000121404.7	-8217	ENSMUSG00000058022	Adtrp	androgen dependent TFPI regulating protein	Distal
chr13:4186674-4187122	1	1	0	0	1	448	*	Distal Intergenic	13	4191150	4205596	14447	1	27384	ENSMUST00000021634.3	-4028	ENSMUSG00000021213	Akr1c13	aldo-keto reductase family 1, member C13	Distal
chr13:41885759-41885959	0	1	0	0	0	200	*	Intron (ENSMUST00000221285.1/100038577, intron 3 of 6)	13	41865916	41910514	44599	1	100038577	ENSMUST00000221085.1	19843	ENSMUSG00000113856	Gm10790	predicted gene 10790	Intron
chr13:4190944-4191284	0	0	0	0	1	340	*	Promoter (<=1kb)	13	4191150	4205596	14447	1	27384	ENSMUST00000021634.3	0	ENSMUSG00000021213	Akr1c13	aldo-keto reductase family 1, member C13	Promoter
chr13:41946291-41946491	0	0	0	0	1	200	*	Distal Intergenic	13	41865916	41910514	44599	1	100038577	ENSMUST00000221085.1	80375	ENSMUSG00000113856	Gm10790	predicted gene 10790	Distal
chr13:42012986-42013234	1	0	0	0	0	248	*	Distal Intergenic	13	42052021	42185026	133006	1	110521	ENSMUST00000060148.5	-38787	ENSMUSG00000021366	Hivep1	human immunodeficiency virus type I enhancer binding protein 1	Distal
chr13:42041221-42041650	0	0	0	0	1	429	*	Distal Intergenic	13	42052021	42185026	133006	1	110521	ENSMUST00000060148.5	-10371	ENSMUSG00000021366	Hivep1	human immunodeficiency virus type I enhancer binding protein 1	Distal
chr13:42048955-42049893	1	1	0	0	1	938	*	Promoter (2-3kb)	13	42052021	42185026	133006	1	110521	ENSMUST00000060148.5	-2128	ENSMUSG00000021366	Hivep1	human immunodeficiency virus type I enhancer binding protein 1	Promoter
chr13:42051025-42053240	0	0	1	0	1	2215	*	Promoter (<=1kb)	13	42052021	42185026	133006	1	110521	ENSMUST00000060148.5	0	ENSMUSG00000021366	Hivep1	human immunodeficiency virus type I enhancer binding protein 1	Promoter
chr13:42054069-42054343	0	0	0	1	0	274	*	Promoter (1-2kb)	13	42052404	42154631	102228	1	110521	ENSMUST00000220525.1	1665	ENSMUSG00000021366	Hivep1	human immunodeficiency virus type I enhancer binding protein 1	Promoter
chr13:42058560-42058760	1	0	0	0	0	200	*	Intron (ENSMUST00000060148.5/110521, intron 2 of 8)	13	42052404	42154631	102228	1	110521	ENSMUST00000220525.1	6156	ENSMUSG00000021366	Hivep1	human immunodeficiency virus type I enhancer binding protein 1	Intron
chr13:42059646-42059922	0	1	0	0	0	276	*	Intron (ENSMUST00000060148.5/110521, intron 2 of 8)	13	42052404	42154631	102228	1	110521	ENSMUST00000220525.1	7242	ENSMUSG00000021366	Hivep1	human immunodeficiency virus type I enhancer binding protein 1	Intron
chr13:42060855-42061069	0	0	0	0	1	214	*	Intron (ENSMUST00000060148.5/110521, intron 2 of 8)	13	42052404	42154631	102228	1	110521	ENSMUST00000220525.1	8451	ENSMUSG00000021366	Hivep1	human immunodeficiency virus type I enhancer binding protein 1	Intron
chr13:42095813-42096023	0	0	0	0	1	210	*	Intron (ENSMUST00000060148.5/110521, intron 2 of 8)	13	42052404	42154631	102228	1	110521	ENSMUST00000220525.1	43409	ENSMUSG00000021366	Hivep1	human immunodeficiency virus type I enhancer binding protein 1	Intron
chr13:42149352-42149770	0	0	0	0	1	418	*	Intron (ENSMUST00000060148.5/110521, intron 3 of 8)	13	42164322	42181910	17589	1	110521	ENSMUST00000222854.1	-14552	ENSMUSG00000021366	Hivep1	human immunodeficiency virus type I enhancer binding protein 1	Intron
chr13:42152572-42153293	0	0	0	0	1	721	*	Intron (ENSMUST00000060148.5/110521, intron 3 of 8)	13	42164322	42181910	17589	1	110521	ENSMUST00000222854.1	-11029	ENSMUSG00000021366	Hivep1	human immunodeficiency virus type I enhancer binding protein 1	Intron
chr13:42209349-42209742	1	0	0	0	0	393	*	Distal Intergenic	13	42164322	42181910	17589	1	110521	ENSMUST00000222854.1	45027	ENSMUSG00000021366	Hivep1	human immunodeficiency virus type I enhancer binding protein 1	Distal
chr13:42235636-42235836	0	1	0	0	0	200	*	Distal Intergenic	13	42301476	42307990	6515	1	13614	ENSMUST00000021796.8	-65640	ENSMUSG00000021367	Edn1	endothelin 1	Distal
chr13:42267692-42268255	0	0	0	0	1	563	*	Distal Intergenic	13	42301476	42307990	6515	1	13614	ENSMUST00000021796.8	-33221	ENSMUSG00000021367	Edn1	endothelin 1	Distal
chr13:42301066-42301698	0	0	1	0	1	632	*	Promoter (<=1kb)	13	42301476	42307990	6515	1	13614	ENSMUST00000021796.8	0	ENSMUSG00000021367	Edn1	endothelin 1	Promoter
chr13:42323130-42323338	0	0	0	0	1	208	*	Distal Intergenic	13	42301476	42307990	6515	1	13614	ENSMUST00000021796.8	21654	ENSMUSG00000021367	Edn1	endothelin 1	Distal
chr13:42333065-42333416	0	0	0	0	1	351	*	Distal Intergenic	13	42301476	42307990	6515	1	13614	ENSMUST00000021796.8	31589	ENSMUSG00000021367	Edn1	endothelin 1	Distal
chr13:42346462-42346803	1	1	0	0	0	341	*	Distal Intergenic	13	42301476	42307990	6515	1	13614	ENSMUST00000021796.8	44986	ENSMUSG00000021367	Edn1	endothelin 1	Distal
chr13:42402132-42402522	1	0	0	0	0	390	*	Distal Intergenic	13	42301476	42307990	6515	1	13614	ENSMUST00000021796.8	100656	ENSMUSG00000021367	Edn1	endothelin 1	Distal
chr13:42414052-42414282	1	0	0	0	0	230	*	Distal Intergenic	13	42301476	42307990	6515	1	13614	ENSMUST00000021796.8	112576	ENSMUSG00000021367	Edn1	endothelin 1	Distal
chr13:4245167-4245694	1	0	0	0	1	527	*	Promoter (<=1kb)	13	4245328	4248681	3354	1	432720	ENSMUST00000129751.1	0	ENSMUSG00000071551	Akr1c19	aldo-keto reductase family 1, member C19	Promoter
chr13:42475470-42475759	0	0	0	0	1	289	*	Distal Intergenic	13	42301476	42307990	6515	1	13614	ENSMUST00000021796.8	173994	ENSMUSG00000021367	Edn1	endothelin 1	Distal
chr13:42503947-42504167	1	0	0	0	0	220	*	Distal Intergenic	13	42680623	43138524	457902	1	218194	ENSMUST00000128646.7	-176456	ENSMUSG00000054728	Phactr1	phosphatase and actin regulator 1	Distal
chr13:42576395-42576704	0	0	0	0	1	309	*	Distal Intergenic	13	42680623	43138524	457902	1	218194	ENSMUST00000128646.7	-103919	ENSMUSG00000054728	Phactr1	phosphatase and actin regulator 1	Distal
chr13:42600122-42600341	0	0	0	0	1	219	*	Distal Intergenic	13	42680623	43138524	457902	1	218194	ENSMUST00000128646.7	-80282	ENSMUSG00000054728	Phactr1	phosphatase and actin regulator 1	Distal
chr13:42607837-42608399	1	1	0	0	0	562	*	Distal Intergenic	13	42680623	43138524	457902	1	218194	ENSMUST00000128646.7	-72224	ENSMUSG00000054728	Phactr1	phosphatase and actin regulator 1	Distal
chr13:42609030-42609261	1	0	0	0	0	231	*	Distal Intergenic	13	42680623	43138524	457902	1	218194	ENSMUST00000128646.7	-71362	ENSMUSG00000054728	Phactr1	phosphatase and actin regulator 1	Distal
chr13:42672014-42672233	0	0	0	0	1	219	*	Distal Intergenic	13	42680623	43138524	457902	1	218194	ENSMUST00000128646.7	-8390	ENSMUSG00000054728	Phactr1	phosphatase and actin regulator 1	Distal
chr13:42709494-42710469	0	0	0	0	1	975	*	Promoter (<=1kb)	13	42709543	43135401	425859	1	218194	ENSMUST00000066928.11	0	ENSMUSG00000054728	Phactr1	phosphatase and actin regulator 1	Promoter
chr13:42711530-42711909	0	0	0	0	1	379	*	Promoter (1-2kb)	13	42709581	43138526	428946	1	218194	ENSMUST00000148891.7	1949	ENSMUSG00000054728	Phactr1	phosphatase and actin regulator 1	Promoter
chr13:42797649-42798131	0	0	0	0	1	482	*	Intron (ENSMUST00000128646.7/218194, intron 3 of 13)	13	42866247	43135304	269058	1	218194	ENSMUST00000131942.1	-68116	ENSMUSG00000054728	Phactr1	phosphatase and actin regulator 1	Intron
chr13:42812781-42813121	0	0	0	0	1	340	*	Intron (ENSMUST00000128646.7/218194, intron 3 of 13)	13	42866247	43135304	269058	1	218194	ENSMUST00000131942.1	-53126	ENSMUSG00000054728	Phactr1	phosphatase and actin regulator 1	Intron
chr13:42854019-42854564	0	0	0	0	1	545	*	Intron (ENSMUST00000128646.7/218194, intron 3 of 13)	13	42866247	43135304	269058	1	218194	ENSMUST00000131942.1	-11683	ENSMUSG00000054728	Phactr1	phosphatase and actin regulator 1	Intron
chr13:42907998-42908495	0	0	0	0	1	497	*	Intron (ENSMUST00000128646.7/218194, intron 3 of 13)	13	42866834	42956675	89842	1	218194	ENSMUST00000127859.1	41164	ENSMUSG00000054728	Phactr1	phosphatase and actin regulator 1	Intron
chr13:42916188-42916895	0	0	0	0	1	707	*	Intron (ENSMUST00000128646.7/218194, intron 3 of 13)	13	42866834	42956675	89842	1	218194	ENSMUST00000127859.1	49354	ENSMUSG00000054728	Phactr1	phosphatase and actin regulator 1	Intron
chr13:42957928-42958269	0	0	0	0	1	341	*	Exon (ENSMUST00000132050.1/218194, exon 4 of 4)	13	42866834	42956675	89842	1	218194	ENSMUST00000127859.1	91094	ENSMUSG00000054728	Phactr1	phosphatase and actin regulator 1	Exon
chr13:42974019-42974339	0	0	0	1	0	320	*	Intron (ENSMUST00000128646.7/218194, intron 4 of 13)	13	42866834	42956675	89842	1	218194	ENSMUST00000127859.1	107185	ENSMUSG00000054728	Phactr1	phosphatase and actin regulator 1	Intron
chr13:43005055-43005430	0	0	0	0	1	375	*	Intron (ENSMUST00000128646.7/218194, intron 4 of 13)	13	43112133	43135383	23251	1	218194	ENSMUST00000137434.7	-106703	ENSMUSG00000054728	Phactr1	phosphatase and actin regulator 1	Intron
chr13:43036398-43036786	0	0	0	0	1	388	*	Intron (ENSMUST00000128646.7/218194, intron 4 of 13)	13	43112133	43135383	23251	1	218194	ENSMUST00000137434.7	-75347	ENSMUSG00000054728	Phactr1	phosphatase and actin regulator 1	Intron
chr13:43038404-43038619	0	0	0	0	1	215	*	Intron (ENSMUST00000128646.7/218194, intron 5 of 13)	13	43112133	43135383	23251	1	218194	ENSMUST00000137434.7	-73514	ENSMUSG00000054728	Phactr1	phosphatase and actin regulator 1	Intron
chr13:4309465-4309775	1	0	0	0	0	310	*	Distal Intergenic	13	4268176	4279433	11258	2	622402	ENSMUST00000021632.4	-30032	ENSMUSG00000021211	Akr1c12	aldo-keto reductase family 1, member C12	Distal
chr13:4315119-4315319	0	0	0	1	0	200	*	Distal Intergenic	13	4268176	4279433	11258	2	622402	ENSMUST00000021632.4	-35686	ENSMUSG00000021211	Akr1c12	aldo-keto reductase family 1, member C12	Distal
chr13:43156765-43157050	0	0	0	0	1	285	*	Promoter (2-3kb)	13	43151740	43159308	7569	2	67046	ENSMUST00000220579.1	2258	ENSMUSG00000021368	Tbc1d7	TBC1 domain family, member 7	Promoter
chr13:43158164-43158405	0	0	0	0	1	241	*	Promoter (<=1kb)	13	43151740	43159308	7569	2	67046	ENSMUST00000220579.1	903	ENSMUSG00000021368	Tbc1d7	TBC1 domain family, member 7	Promoter
chr13:43171255-43171720	0	0	0	0	1	465	*	Promoter (<=1kb)	13	43151844	43171348	19505	2	67046	ENSMUST00000220787.1	0	ENSMUSG00000021368	Tbc1d7	TBC1 domain family, member 7	Promoter
chr13:43181137-43181343	0	0	0	0	1	206	*	Distal Intergenic	13	43151744	43171501	19758	2	67046	ENSMUST00000021797.8	-9636	ENSMUSG00000021368	Tbc1d7	TBC1 domain family, member 7	Distal
chr13:43191837-43192308	1	0	0	0	1	471	*	Distal Intergenic	13	43151744	43171501	19758	2	67046	ENSMUST00000021797.8	-20336	ENSMUSG00000021368	Tbc1d7	TBC1 domain family, member 7	Distal
chr13:43194498-43194731	0	0	0	0	1	233	*	Distal Intergenic	13	43151744	43171501	19758	2	67046	ENSMUST00000021797.8	-22997	ENSMUSG00000021368	Tbc1d7	TBC1 domain family, member 7	Distal
chr13:43203584-43203874	0	0	0	0	1	290	*	Intron (ENSMUST00000055341.6/328232, intron 1 of 1)	13	43151744	43171501	19758	2	67046	ENSMUST00000021797.8	-32083	ENSMUSG00000021368	Tbc1d7	TBC1 domain family, member 7	Intron
chr13:43215253-43216233	0	0	0	0	1	980	*	Intron (ENSMUST00000055341.6/328232, intron 1 of 1)	13	43151744	43171501	19758	2	67046	ENSMUST00000021797.8	-43752	ENSMUSG00000021368	Tbc1d7	TBC1 domain family, member 7	Intron
chr13:43232291-43232513	0	0	0	0	1	222	*	Intron (ENSMUST00000055341.6/328232, intron 1 of 1)	13	43151744	43171501	19758	2	67046	ENSMUST00000021797.8	-60790	ENSMUSG00000021368	Tbc1d7	TBC1 domain family, member 7	Intron
chr13:43250757-43251021	0	0	0	0	1	264	*	Intron (ENSMUST00000055341.6/328232, intron 1 of 1)	13	43265425	43303405	37981	2	328232	ENSMUST00000222779.1	52384	ENSMUSG00000051335	Gfod1	glucose-fructose oxidoreductase domain containing 1	Intron
chr13:43267222-43267581	0	0	0	0	1	359	*	Intron (ENSMUST00000055341.6/328232, intron 1 of 1)	13	43265425	43303405	37981	2	328232	ENSMUST00000222779.1	35824	ENSMUSG00000051335	Gfod1	glucose-fructose oxidoreductase domain containing 1	Intron
chr13:43286813-43287182	0	0	0	0	1	369	*	Intron (ENSMUST00000055341.6/328232, intron 1 of 1)	13	43265425	43303405	37981	2	328232	ENSMUST00000222779.1	16223	ENSMUSG00000051335	Gfod1	glucose-fructose oxidoreductase domain containing 1	Intron
chr13:43288104-43288396	0	0	0	0	1	292	*	Intron (ENSMUST00000055341.6/328232, intron 1 of 1)	13	43265425	43303405	37981	2	328232	ENSMUST00000222779.1	15009	ENSMUSG00000051335	Gfod1	glucose-fructose oxidoreductase domain containing 1	Intron
chr13:43292931-43293277	0	0	0	1	1	346	*	Intron (ENSMUST00000055341.6/328232, intron 1 of 1)	13	43265425	43303405	37981	2	328232	ENSMUST00000222779.1	10128	ENSMUSG00000051335	Gfod1	glucose-fructose oxidoreductase domain containing 1	Intron
chr13:43302374-43302900	0	0	0	0	1	526	*	Promoter (<=1kb)	13	43265425	43303405	37981	2	328232	ENSMUST00000222779.1	505	ENSMUSG00000051335	Gfod1	glucose-fructose oxidoreductase domain containing 1	Promoter
chr13:43303142-43304649	0	0	0	0	1	1507	*	Promoter (<=1kb)	13	43265425	43303405	37981	2	328232	ENSMUST00000222779.1	0	ENSMUSG00000051335	Gfod1	glucose-fructose oxidoreductase domain containing 1	Promoter
chr13:43365322-43365776	0	0	0	0	1	454	*	Promoter (<=1kb)	13	43365496	43378304	12809	1	68346	ENSMUST00000222489.1	0	ENSMUSG00000054021	Sirt5	sirtuin 5	Promoter
chr13:43374891-43375241	1	0	0	0	0	350	*	Intron (ENSMUST00000222489.1/68346, intron 3 of 3)	13	43370710	43395202	24493	1	68346	ENSMUST00000066804.4	4181	ENSMUSG00000054021	Sirt5	sirtuin 5	Intron
chr13:43398022-43398959	0	0	0	0	1	937	*	Promoter (<=1kb)	13	43398390	43402861	4472	1	70078	ENSMUST00000071926.4	0	ENSMUSG00000063200	Nol7	nucleolar protein 7	Promoter
chr13:43431294-43431538	1	0	0	0	0	244	*	Promoter (<=1kb)	13	43419746	43430796	11051	2	56705	ENSMUST00000220529.1	-498	ENSMUSG00000038546	Ranbp9	RAN binding protein 9	Promoter
chr13:43480886-43481727	0	0	0	0	1	841	*	Promoter (<=1kb)	13	43402675	43481282	78608	2	56705	ENSMUST00000144326.3	0	ENSMUSG00000038546	Ranbp9	RAN binding protein 9	Promoter
chr13:43489324-43489622	0	0	0	0	1	298	*	Distal Intergenic	13	43402675	43481282	78608	2	56705	ENSMUST00000144326.3	-8042	ENSMUSG00000038546	Ranbp9	RAN binding protein 9	Distal
chr13:43496693-43497064	0	0	0	1	1	371	*	Distal Intergenic	13	43402675	43481282	78608	2	56705	ENSMUST00000144326.3	-15411	ENSMUSG00000038546	Ranbp9	RAN binding protein 9	Distal
chr13:43503541-43503760	0	0	0	0	1	219	*	Distal Intergenic	13	43402675	43481282	78608	2	56705	ENSMUST00000144326.3	-22259	ENSMUSG00000038546	Ranbp9	RAN binding protein 9	Distal
chr13:43510418-43510739	0	0	0	0	1	321	*	Distal Intergenic	13	43402675	43481282	78608	2	56705	ENSMUST00000144326.3	-29136	ENSMUSG00000038546	Ranbp9	RAN binding protein 9	Distal
chr13:43534058-43534303	0	0	0	0	1	245	*	Distal Intergenic	13	43541699	43546120	4422	2	76137	ENSMUST00000223347.1	11817	ENSMUSG00000021371	Mcur1	mitochondrial calcium uniporter regulator 1	Distal
chr13:43559555-43560556	0	0	1	1	1	1001	*	Promoter (<=1kb)	13	43538393	43560161	21769	2	76137	ENSMUST00000021800.5	0	ENSMUSG00000021371	Mcur1	mitochondrial calcium uniporter regulator 1	Promoter
chr13:43560950-43561765	0	0	0	0	1	815	*	Promoter (<=1kb)	13	43546323	43560191	13869	2	76137	ENSMUST00000223353.1	-759	ENSMUSG00000021371	Mcur1	mitochondrial calcium uniporter regulator 1	Promoter
chr13:43615664-43616392	0	0	0	0	1	728	*	Promoter (<=1kb)	13	43615710	43670945	55236	1	328234	ENSMUST00000059986.2	0	ENSMUSG00000044164	Rnf182	ring finger protein 182	Promoter
chr13:43654235-43654467	0	0	0	0	1	232	*	Intron (ENSMUST00000059986.2/328234, intron 1 of 1)	13	43615983	43668066	52084	1	328234	ENSMUST00000161817.1	38252	ENSMUSG00000044164	Rnf182	ring finger protein 182	Intron
chr13:43668272-43668484	0	0	0	0	1	212	*	Exon (ENSMUST00000059986.2/328234, exon 2 of 2)	13	43716791	43719038	2248	1	622552	ENSMUST00000210260.1	-48307	ENSMUSG00000110016	Gm20751	predicted gene, 20751	Exon
chr13:43696076-43696685	0	0	0	0	1	609	*	Intron (ENSMUST00000222349.1/ENSMUST00000222349.1, intron 3 of 6)	13	43716791	43719038	2248	1	622552	ENSMUST00000210260.1	-20106	ENSMUSG00000110016	Gm20751	predicted gene, 20751	Intron
chr13:43697288-43697610	0	0	0	0	1	322	*	Intron (ENSMUST00000222349.1/ENSMUST00000222349.1, intron 3 of 6)	13	43716791	43719038	2248	1	622552	ENSMUST00000210260.1	-19181	ENSMUSG00000110016	Gm20751	predicted gene, 20751	Intron
chr13:43706568-43706906	0	0	0	0	1	338	*	Distal Intergenic	13	43716791	43719038	2248	1	622552	ENSMUST00000210260.1	-9885	ENSMUSG00000110016	Gm20751	predicted gene, 20751	Distal
chr13:43716569-43716920	0	0	0	0	1	351	*	Promoter (<=1kb)	13	43716791	43719038	2248	1	622552	ENSMUST00000210260.1	0	ENSMUSG00000110016	Gm20751	predicted gene, 20751	Promoter
chr13:43739637-43739841	0	0	0	0	1	204	*	Distal Intergenic	13	43716791	43719038	2248	1	622552	ENSMUST00000210260.1	22846	ENSMUSG00000110016	Gm20751	predicted gene, 20751	Distal
chr13:43747136-43747384	1	0	0	0	0	248	*	Distal Intergenic	13	43716791	43719038	2248	1	622552	ENSMUST00000210260.1	30345	ENSMUSG00000110016	Gm20751	predicted gene, 20751	Distal
chr13:43765589-43765918	0	0	0	0	1	329	*	Distal Intergenic	13	43784775	43803132	18358	1	12522	ENSMUST00000015540.3	-18857	ENSMUSG00000015396	Cd83	CD83 antigen	Distal
chr13:43784888-43785339	0	0	0	0	1	451	*	Promoter (<=1kb)	13	43785185	43803128	17944	1	12522	ENSMUST00000221359.1	0	ENSMUSG00000015396	Cd83	CD83 antigen	Promoter
chr13:43786612-43786926	0	0	0	0	1	314	*	Promoter (1-2kb)	13	43785185	43803128	17944	1	12522	ENSMUST00000221359.1	1427	ENSMUSG00000015396	Cd83	CD83 antigen	Promoter
chr13:43788360-43788721	1	0	0	0	0	361	*	Intron (ENSMUST00000015540.3/12522, intron 2 of 4)	13	43785185	43803128	17944	1	12522	ENSMUST00000221359.1	3175	ENSMUSG00000015396	Cd83	CD83 antigen	Intron
chr13:43797259-43797463	1	0	0	0	0	204	*	Intron (ENSMUST00000015540.3/12522, intron 2 of 4)	13	43785185	43803128	17944	1	12522	ENSMUST00000221359.1	12074	ENSMUSG00000015396	Cd83	CD83 antigen	Intron
chr13:43828838-43829135	0	0	0	0	1	297	*	Distal Intergenic	13	43785185	43803128	17944	1	12522	ENSMUST00000221359.1	43653	ENSMUSG00000015396	Cd83	CD83 antigen	Distal
chr13:43832786-43832987	1	0	0	0	0	201	*	Distal Intergenic	13	43785185	43803128	17944	1	12522	ENSMUST00000221359.1	47601	ENSMUSG00000015396	Cd83	CD83 antigen	Distal
chr13:43836164-43836520	1	0	0	1	1	356	*	Distal Intergenic	13	43785185	43803128	17944	1	12522	ENSMUST00000221359.1	50979	ENSMUSG00000015396	Cd83	CD83 antigen	Distal
chr13:43837139-43838124	1	0	0	1	1	985	*	Distal Intergenic	13	43785185	43803128	17944	1	12522	ENSMUST00000221359.1	51954	ENSMUSG00000015396	Cd83	CD83 antigen	Distal
chr13:43860928-43861352	0	0	0	0	1	424	*	Distal Intergenic	13	43785185	43803128	17944	1	12522	ENSMUST00000221359.1	75743	ENSMUSG00000015396	Cd83	CD83 antigen	Distal
chr13:43861594-43861899	0	0	0	0	1	305	*	Distal Intergenic	13	43785185	43803128	17944	1	12522	ENSMUST00000221359.1	76409	ENSMUSG00000015396	Cd83	CD83 antigen	Distal
chr13:43864357-43864958	0	0	0	0	1	601	*	Exon (ENSMUST00000220827.1/ENSMUST00000220827.1, exon 1 of 4)	13	43785185	43803128	17944	1	12522	ENSMUST00000221359.1	79172	ENSMUSG00000015396	Cd83	CD83 antigen	Exon
chr13:43881767-43881967	1	0	0	0	0	200	*	Distal Intergenic	13	43785185	43803128	17944	1	12522	ENSMUST00000221359.1	96582	ENSMUSG00000015396	Cd83	CD83 antigen	Distal
chr13:43908434-43908661	0	0	0	1	0	227	*	Distal Intergenic	13	43785185	43803128	17944	1	12522	ENSMUST00000221359.1	123249	ENSMUSG00000015396	Cd83	CD83 antigen	Distal
chr13:43989624-43989984	1	0	0	0	0	360	*	Distal Intergenic	13	44121167	44125179	4013	1	328235	ENSMUST00000163056.7	-131183	ENSMUSG00000089815	Gm5083	predicted gene 5083	Distal
chr13:43993480-43993680	0	0	0	0	1	200	*	Distal Intergenic	13	44121167	44125179	4013	1	328235	ENSMUST00000163056.7	-127487	ENSMUSG00000089815	Gm5083	predicted gene 5083	Distal
chr13:44008752-44008966	0	0	0	0	1	214	*	Distal Intergenic	13	44121167	44125179	4013	1	328235	ENSMUST00000163056.7	-112201	ENSMUSG00000089815	Gm5083	predicted gene 5083	Distal
chr13:44019892-44020195	0	0	0	0	1	303	*	Distal Intergenic	13	44121167	44125179	4013	1	328235	ENSMUST00000163056.7	-100972	ENSMUSG00000089815	Gm5083	predicted gene 5083	Distal
chr13:44040525-44040753	0	0	0	0	1	228	*	Distal Intergenic	13	44121167	44125179	4013	1	328235	ENSMUST00000163056.7	-80414	ENSMUSG00000089815	Gm5083	predicted gene 5083	Distal
chr13:44043460-44043854	0	0	0	0	1	394	*	Distal Intergenic	13	44121167	44125179	4013	1	328235	ENSMUST00000163056.7	-77313	ENSMUSG00000089815	Gm5083	predicted gene 5083	Distal
chr13:44056514-44056727	0	0	0	0	1	213	*	Distal Intergenic	13	44121167	44125179	4013	1	328235	ENSMUST00000163056.7	-64440	ENSMUSG00000089815	Gm5083	predicted gene 5083	Distal
chr13:44099630-44099830	0	1	0	0	0	200	*	Exon (ENSMUST00000223038.1/ENSMUST00000223038.1, exon 1 of 4)	13	44121167	44125179	4013	1	328235	ENSMUST00000163056.7	-21337	ENSMUSG00000089815	Gm5083	predicted gene 5083	Exon
chr13:44110223-44110498	0	0	0	0	1	275	*	Distal Intergenic	13	44121167	44125179	4013	1	328235	ENSMUST00000163056.7	-10669	ENSMUSG00000089815	Gm5083	predicted gene 5083	Distal
chr13:44121208-44121787	0	0	0	0	1	579	*	Promoter (<=1kb)	13	44121294	44125179	3886	1	328235	ENSMUST00000159595.1	0	ENSMUSG00000089815	Gm5083	predicted gene 5083	Promoter
chr13:44121969-44122765	0	0	0	0	1	796	*	Promoter (<=1kb)	13	44121294	44125179	3886	1	328235	ENSMUST00000159595.1	675	ENSMUSG00000089815	Gm5083	predicted gene 5083	Promoter
chr13:44130017-44130315	0	0	0	0	1	298	*	Distal Intergenic	13	44121294	44125179	3886	1	328235	ENSMUST00000159595.1	8723	ENSMUSG00000089815	Gm5083	predicted gene 5083	Distal
chr13:44133565-44133818	0	0	0	0	1	253	*	Distal Intergenic	13	44121294	44125179	3886	1	328235	ENSMUST00000159595.1	12271	ENSMUSG00000089815	Gm5083	predicted gene 5083	Distal
chr13:44151479-44151732	0	0	0	0	1	253	*	Intron (ENSMUST00000221119.1/ENSMUST00000221119.1, intron 1 of 1)	13	44121294	44125179	3886	1	328235	ENSMUST00000159595.1	30185	ENSMUSG00000089815	Gm5083	predicted gene 5083	Intron
chr13:44208822-44209449	1	0	0	0	1	627	*	Intron (ENSMUST00000220765.1/100503592, intron 1 of 2)	13	44185760	44216434	30675	2	100503592	ENSMUST00000220765.1	6985	ENSMUSG00000113186	A330076C08Rik	RIKEN cDNA A330076C08 gene	Intron
chr13:44210034-44210499	1	1	0	0	0	465	*	Intron (ENSMUST00000220765.1/100503592, intron 1 of 2)	13	44185760	44216434	30675	2	100503592	ENSMUST00000220765.1	5935	ENSMUSG00000113186	A330076C08Rik	RIKEN cDNA A330076C08 gene	Intron
chr13:44218363-44218722	0	0	0	0	1	359	*	Promoter (1-2kb)	13	44193589	44216487	22899	2	100503592	ENSMUST00000223513.1	-1876	ENSMUSG00000113186	A330076C08Rik	RIKEN cDNA A330076C08 gene	Promoter
chr13:44272140-44272441	0	0	0	1	0	301	*	Intron (ENSMUST00000222409.1/ENSMUST00000222409.1, intron 1 of 2)	13	44193589	44216487	22899	2	100503592	ENSMUST00000223513.1	-55653	ENSMUSG00000113186	A330076C08Rik	RIKEN cDNA A330076C08 gene	Intron
chr13:44305597-44305954	0	0	0	0	1	357	*	Distal Intergenic	13	44193589	44216487	22899	2	100503592	ENSMUST00000223513.1	-89110	ENSMUSG00000113186	A330076C08Rik	RIKEN cDNA A330076C08 gene	Distal
chr13:44317166-44317669	0	0	0	0	1	503	*	Distal Intergenic	13	44193589	44216487	22899	2	100503592	ENSMUST00000223513.1	-100679	ENSMUSG00000113186	A330076C08Rik	RIKEN cDNA A330076C08 gene	Distal
chr13:44331392-44331592	1	0	0	0	0	200	*	Distal Intergenic	13	44439712	44457566	17855	1	69491	ENSMUST00000190628.6	-108120	ENSMUSG00000098144	1700029N11Rik	RIKEN cDNA 1700029N11 gene	Distal
chr13:44339602-44339810	0	0	0	0	1	208	*	Distal Intergenic	13	44439712	44457566	17855	1	69491	ENSMUST00000190628.6	-99902	ENSMUSG00000098144	1700029N11Rik	RIKEN cDNA 1700029N11 gene	Distal
chr13:44359126-44359345	0	0	0	0	1	219	*	Distal Intergenic	13	44439712	44457566	17855	1	69491	ENSMUST00000190628.6	-80367	ENSMUSG00000098144	1700029N11Rik	RIKEN cDNA 1700029N11 gene	Distal
chr13:44377749-44377962	0	0	1	0	0	213	*	Intron (ENSMUST00000222879.1/ENSMUST00000222879.1, intron 2 of 2)	13	44439712	44457566	17855	1	69491	ENSMUST00000190628.6	-61750	ENSMUSG00000098144	1700029N11Rik	RIKEN cDNA 1700029N11 gene	Intron
chr13:44416833-44417790	1	0	0	1	1	957	*	Intron (ENSMUST00000183264.1/ENSMUST00000183264.1, intron 2 of 2)	13	44439712	44457566	17855	1	69491	ENSMUST00000190628.6	-21922	ENSMUSG00000098144	1700029N11Rik	RIKEN cDNA 1700029N11 gene	Intron
chr13:44419961-44420410	0	0	0	0	1	449	*	Intron (ENSMUST00000183264.1/ENSMUST00000183264.1, intron 2 of 2)	13	44439712	44457566	17855	1	69491	ENSMUST00000190628.6	-19302	ENSMUSG00000098144	1700029N11Rik	RIKEN cDNA 1700029N11 gene	Intron
chr13:44421351-44421729	0	0	0	0	1	378	*	Intron (ENSMUST00000183264.1/ENSMUST00000183264.1, intron 2 of 2)	13	44439712	44457566	17855	1	69491	ENSMUST00000190628.6	-17983	ENSMUSG00000098144	1700029N11Rik	RIKEN cDNA 1700029N11 gene	Intron
chr13:44424911-44425111	1	0	0	0	0	200	*	Intron (ENSMUST00000183264.1/ENSMUST00000183264.1, intron 2 of 2)	13	44439712	44457566	17855	1	69491	ENSMUST00000190628.6	-14601	ENSMUSG00000098144	1700029N11Rik	RIKEN cDNA 1700029N11 gene	Intron
chr13:44448146-44448421	1	0	0	0	0	275	*	Intron (ENSMUST00000190628.6/69491, intron 1 of 3)	13	44439736	44469030	29295	1	69491	ENSMUST00000220639.1	8410	ENSMUSG00000098144	1700029N11Rik	RIKEN cDNA 1700029N11 gene	Intron
chr13:44450203-44450547	0	0	0	0	1	344	*	Intron (ENSMUST00000190628.6/69491, intron 1 of 3)	13	44439736	44469030	29295	1	69491	ENSMUST00000220639.1	10467	ENSMUSG00000098144	1700029N11Rik	RIKEN cDNA 1700029N11 gene	Intron
chr13:44455234-44455854	0	0	0	0	1	620	*	Exon (ENSMUST00000190628.6/69491, exon 2 of 4)	13	44439736	44469030	29295	1	69491	ENSMUST00000220639.1	15498	ENSMUSG00000098144	1700029N11Rik	RIKEN cDNA 1700029N11 gene	Exon
chr13:44475025-44475469	0	0	0	0	1	444	*	Intron (ENSMUST00000222236.1/ENSMUST00000222236.1, intron 3 of 3)	13	44439736	44469030	29295	1	69491	ENSMUST00000220639.1	35289	ENSMUSG00000098144	1700029N11Rik	RIKEN cDNA 1700029N11 gene	Intron
chr13:44492176-44492611	0	0	0	0	1	435	*	Intron (ENSMUST00000222236.1/ENSMUST00000222236.1, intron 1 of 3)	13	44439736	44469030	29295	1	69491	ENSMUST00000220639.1	52440	ENSMUSG00000098144	1700029N11Rik	RIKEN cDNA 1700029N11 gene	Intron
chr13:44499448-44499649	1	0	0	0	0	201	*	Intron (ENSMUST00000222236.1/ENSMUST00000222236.1, intron 1 of 3)	13	44439736	44469030	29295	1	69491	ENSMUST00000220639.1	59712	ENSMUSG00000098144	1700029N11Rik	RIKEN cDNA 1700029N11 gene	Intron
chr13:44507078-44507377	0	0	0	0	1	299	*	Distal Intergenic	13	44439736	44469030	29295	1	69491	ENSMUST00000220639.1	67342	ENSMUSG00000098144	1700029N11Rik	RIKEN cDNA 1700029N11 gene	Distal
chr13:44509434-44509988	0	0	0	0	1	554	*	Exon (ENSMUST00000222493.1/ENSMUST00000222493.1, exon 1 of 2)	13	44439736	44469030	29295	1	69491	ENSMUST00000220639.1	69698	ENSMUSG00000098144	1700029N11Rik	RIKEN cDNA 1700029N11 gene	Exon
chr13:44517790-44518051	0	0	0	0	1	261	*	Distal Intergenic	13	44439736	44469030	29295	1	69491	ENSMUST00000220639.1	78054	ENSMUSG00000098144	1700029N11Rik	RIKEN cDNA 1700029N11 gene	Distal
chr13:44528636-44528875	0	0	0	0	1	239	*	Distal Intergenic	13	44439736	44469030	29295	1	69491	ENSMUST00000220639.1	88900	ENSMUSG00000098144	1700029N11Rik	RIKEN cDNA 1700029N11 gene	Distal
chr13:44532672-44533052	0	0	0	0	1	380	*	Distal Intergenic	13	44439736	44469030	29295	1	69491	ENSMUST00000220639.1	92936	ENSMUSG00000098144	1700029N11Rik	RIKEN cDNA 1700029N11 gene	Distal
chr13:44546908-44547108	1	0	0	0	0	200	*	Intron (ENSMUST00000222558.1/ENSMUST00000222558.1, intron 3 of 3)	13	44439736	44469030	29295	1	69491	ENSMUST00000220639.1	107172	ENSMUSG00000098144	1700029N11Rik	RIKEN cDNA 1700029N11 gene	Intron
chr13:44559576-44559998	1	0	0	0	0	422	*	Intron (ENSMUST00000222558.1/ENSMUST00000222558.1, intron 1 of 3)	13	44439736	44469030	29295	1	69491	ENSMUST00000220639.1	119840	ENSMUSG00000098144	1700029N11Rik	RIKEN cDNA 1700029N11 gene	Intron
chr13:44564605-44565033	1	1	0	0	0	428	*	Intron (ENSMUST00000222558.1/ENSMUST00000222558.1, intron 1 of 3)	13	44439736	44469030	29295	1	69491	ENSMUST00000220639.1	124869	ENSMUSG00000098144	1700029N11Rik	RIKEN cDNA 1700029N11 gene	Intron
chr13:44580418-44580759	0	0	0	0	1	341	*	Distal Intergenic	13	44439736	44469030	29295	1	69491	ENSMUST00000220639.1	140682	ENSMUSG00000098144	1700029N11Rik	RIKEN cDNA 1700029N11 gene	Distal
chr13:44582482-44582863	1	1	0	0	0	381	*	Distal Intergenic	13	44439736	44469030	29295	1	69491	ENSMUST00000220639.1	142746	ENSMUSG00000098144	1700029N11Rik	RIKEN cDNA 1700029N11 gene	Distal
chr13:44586079-44586316	0	0	0	0	1	237	*	Distal Intergenic	13	44729535	44848340	118806	1	16468	ENSMUST00000174068.7	-143219	ENSMUSG00000038518	Jarid2	jumonji and AT-rich interaction domain containing 2	Distal
chr13:44623933-44624364	0	0	0	0	1	431	*	Intron (ENSMUST00000221956.1/ENSMUST00000221956.1, intron 1 of 1)	13	44729535	44848340	118806	1	16468	ENSMUST00000174068.7	-105171	ENSMUSG00000038518	Jarid2	jumonji and AT-rich interaction domain containing 2	Intron
chr13:44624790-44625055	0	0	0	0	1	265	*	Exon (ENSMUST00000221956.1/ENSMUST00000221956.1, exon 2 of 2)	13	44729535	44848340	118806	1	16468	ENSMUST00000174068.7	-104480	ENSMUSG00000038518	Jarid2	jumonji and AT-rich interaction domain containing 2	Exon
chr13:44635380-44636204	0	0	0	0	1	824	*	Distal Intergenic	13	44729535	44848340	118806	1	16468	ENSMUST00000174068.7	-93331	ENSMUSG00000038518	Jarid2	jumonji and AT-rich interaction domain containing 2	Distal
chr13:44658157-44658653	0	0	0	0	1	496	*	Distal Intergenic	13	44729535	44848340	118806	1	16468	ENSMUST00000174068.7	-70882	ENSMUSG00000038518	Jarid2	jumonji and AT-rich interaction domain containing 2	Distal
chr13:44674542-44675105	0	0	0	0	1	563	*	Distal Intergenic	13	44729535	44848340	118806	1	16468	ENSMUST00000174068.7	-54430	ENSMUSG00000038518	Jarid2	jumonji and AT-rich interaction domain containing 2	Distal
chr13:44693024-44693259	0	0	0	0	1	235	*	Distal Intergenic	13	44729535	44848340	118806	1	16468	ENSMUST00000174068.7	-36276	ENSMUSG00000038518	Jarid2	jumonji and AT-rich interaction domain containing 2	Distal
chr13:44704525-44704803	0	0	0	0	1	278	*	Distal Intergenic	13	44729535	44848340	118806	1	16468	ENSMUST00000174068.7	-24732	ENSMUSG00000038518	Jarid2	jumonji and AT-rich interaction domain containing 2	Distal
chr13:44705138-44705791	0	0	1	1	1	653	*	Distal Intergenic	13	44729535	44848340	118806	1	16468	ENSMUST00000174068.7	-23744	ENSMUSG00000038518	Jarid2	jumonji and AT-rich interaction domain containing 2	Distal
chr13:44711918-44712386	0	0	0	1	1	468	*	Distal Intergenic	13	44729535	44848340	118806	1	16468	ENSMUST00000174068.7	-17149	ENSMUSG00000038518	Jarid2	jumonji and AT-rich interaction domain containing 2	Distal
chr13:44715425-44715881	0	0	0	0	1	456	*	Distal Intergenic	13	44729535	44848340	118806	1	16468	ENSMUST00000174068.7	-13654	ENSMUSG00000038518	Jarid2	jumonji and AT-rich interaction domain containing 2	Distal
chr13:44728471-44728960	0	0	0	1	1	489	*	Promoter (<=1kb)	13	44729535	44848340	118806	1	16468	ENSMUST00000174068.7	-575	ENSMUSG00000038518	Jarid2	jumonji and AT-rich interaction domain containing 2	Promoter
chr13:44729714-44731063	0	0	1	1	1	1349	*	Promoter (<=1kb)	13	44729795	44823510	93716	1	16468	ENSMUST00000172830.7	0	ENSMUSG00000038518	Jarid2	jumonji and AT-rich interaction domain containing 2	Promoter
chr13:44733392-44734110	0	0	0	0	1	718	*	Promoter (<=1kb)	13	44734040	44874314	140275	1	16468	ENSMUST00000172581.1	0	ENSMUSG00000038518	Jarid2	jumonji and AT-rich interaction domain containing 2	Promoter
chr13:44748464-44748989	0	0	0	0	1	525	*	Intron (ENSMUST00000174068.7/16468, intron 2 of 3)	13	44734040	44874314	140275	1	16468	ENSMUST00000172581.1	14424	ENSMUSG00000038518	Jarid2	jumonji and AT-rich interaction domain containing 2	Intron
chr13:44755535-44755855	0	0	0	1	0	320	*	Intron (ENSMUST00000174068.7/16468, intron 2 of 3)	13	44734040	44874314	140275	1	16468	ENSMUST00000172581.1	21495	ENSMUSG00000038518	Jarid2	jumonji and AT-rich interaction domain containing 2	Intron
chr13:44812556-44812767	0	0	0	0	1	211	*	Intron (ENSMUST00000174068.7/16468, intron 2 of 3)	13	44840691	44914319	73629	1	16468	ENSMUST00000173906.2	-27924	ENSMUSG00000038518	Jarid2	jumonji and AT-rich interaction domain containing 2	Intron
chr13:44839843-44840276	0	0	0	0	1	433	*	Promoter (<=1kb)	13	44840691	44914319	73629	1	16468	ENSMUST00000173906.2	-415	ENSMUSG00000038518	Jarid2	jumonji and AT-rich interaction domain containing 2	Promoter
chr13:44933065-44933307	0	0	0	0	1	242	*	Intron (ENSMUST00000222583.1/94245, intron 8 of 10)	13	44922234	44947144	24911	2	94245	ENSMUST00000222321.1	13837	ENSMUSG00000057531	Dtnbp1	dystrobrevin binding protein 1	Intron
chr13:44945256-44945461	0	0	0	0	1	205	*	Promoter (1-2kb)	13	44922234	44947144	24911	2	94245	ENSMUST00000222321.1	1683	ENSMUSG00000057531	Dtnbp1	dystrobrevin binding protein 1	Promoter
chr13:44984131-44984437	1	0	0	0	0	306	*	Promoter (1-2kb)	13	44922086	44982997	60912	2	94245	ENSMUST00000221393.1	-1134	ENSMUSG00000057531	Dtnbp1	dystrobrevin binding protein 1	Promoter
chr13:45001582-45002566	0	0	0	0	1	984	*	Promoter (<=1kb)	13	44922075	45001647	79573	2	94245	ENSMUST00000222583.1	0	ENSMUSG00000057531	Dtnbp1	dystrobrevin binding protein 1	Promoter
chr13:45023319-45023718	0	0	0	0	1	399	*	Distal Intergenic	13	44922079	45002147	80069	2	94245	ENSMUST00000072329.14	-21172	ENSMUSG00000057531	Dtnbp1	dystrobrevin binding protein 1	Distal
chr13:45047368-45047622	1	0	0	0	0	254	*	Distal Intergenic	13	44922079	45002147	80069	2	94245	ENSMUST00000072329.14	-45221	ENSMUSG00000057531	Dtnbp1	dystrobrevin binding protein 1	Distal
chr13:45084950-45085250	0	0	0	0	1	300	*	Distal Intergenic	13	44922079	45002147	80069	2	94245	ENSMUST00000072329.14	-82803	ENSMUSG00000057531	Dtnbp1	dystrobrevin binding protein 1	Distal
chr13:45088917-45089153	0	0	1	0	0	236	*	Distal Intergenic	13	44922079	45002147	80069	2	94245	ENSMUST00000072329.14	-86770	ENSMUSG00000057531	Dtnbp1	dystrobrevin binding protein 1	Distal
chr13:45156262-45156590	0	0	0	0	1	328	*	Distal Intergenic	13	44922079	45002147	80069	2	94245	ENSMUST00000072329.14	-154115	ENSMUSG00000057531	Dtnbp1	dystrobrevin binding protein 1	Distal
chr13:45187707-45187928	1	0	0	0	0	221	*	Distal Intergenic	13	44922079	45002147	80069	2	94245	ENSMUST00000072329.14	-185560	ENSMUSG00000057531	Dtnbp1	dystrobrevin binding protein 1	Distal
chr13:45191842-45192278	0	0	0	0	1	436	*	Distal Intergenic	13	44922079	45002147	80069	2	94245	ENSMUST00000072329.14	-189695	ENSMUSG00000057531	Dtnbp1	dystrobrevin binding protein 1	Distal
chr13:45200841-45201041	0	0	0	0	1	200	*	Distal Intergenic	13	45389742	45412022	22281	1	218203	ENSMUST00000038275.10	-188701	ENSMUSG00000038175	Mylip	myosin regulatory light chain interacting protein	Distal
chr13:45238818-45239041	0	1	0	0	0	223	*	Intron (ENSMUST00000220736.1/ENSMUST00000220736.1, intron 3 of 4)	13	45389742	45412022	22281	1	218203	ENSMUST00000038275.10	-150701	ENSMUSG00000038175	Mylip	myosin regulatory light chain interacting protein	Intron
chr13:45252245-45252470	0	0	1	0	0	225	*	Intron (ENSMUST00000220736.1/ENSMUST00000220736.1, intron 3 of 4)	13	45389742	45412022	22281	1	218203	ENSMUST00000038275.10	-137272	ENSMUSG00000038175	Mylip	myosin regulatory light chain interacting protein	Intron
chr13:45263058-45263305	0	0	0	0	1	247	*	Intron (ENSMUST00000220736.1/ENSMUST00000220736.1, intron 3 of 4)	13	45389742	45412022	22281	1	218203	ENSMUST00000038275.10	-126437	ENSMUSG00000038175	Mylip	myosin regulatory light chain interacting protein	Intron
chr13:45294494-45294967	0	0	0	0	1	473	*	Exon (ENSMUST00000157578.1/ENSMUST00000157578.1, exon 1 of 1)	13	45389742	45412022	22281	1	218203	ENSMUST00000038275.10	-94775	ENSMUSG00000038175	Mylip	myosin regulatory light chain interacting protein	Exon
chr13:45306223-45306539	0	0	0	0	1	316	*	Intron (ENSMUST00000220736.1/ENSMUST00000220736.1, intron 3 of 4)	13	45389742	45412022	22281	1	218203	ENSMUST00000038275.10	-83203	ENSMUSG00000038175	Mylip	myosin regulatory light chain interacting protein	Intron
chr13:45307215-45307436	0	0	0	0	1	221	*	Intron (ENSMUST00000220736.1/ENSMUST00000220736.1, intron 3 of 4)	13	45389742	45412022	22281	1	218203	ENSMUST00000038275.10	-82306	ENSMUSG00000038175	Mylip	myosin regulatory light chain interacting protein	Intron
chr13:45345537-45346372	0	0	0	0	1	835	*	Distal Intergenic	13	45389742	45412022	22281	1	218203	ENSMUST00000038275.10	-43370	ENSMUSG00000038175	Mylip	myosin regulatory light chain interacting protein	Distal
chr13:45375063-45375523	0	0	0	0	1	460	*	Distal Intergenic	13	45389742	45412022	22281	1	218203	ENSMUST00000038275.10	-14219	ENSMUSG00000038175	Mylip	myosin regulatory light chain interacting protein	Distal
chr13:45389387-45390181	0	0	0	0	1	794	*	Promoter (<=1kb)	13	45389742	45412022	22281	1	218203	ENSMUST00000038275.10	0	ENSMUSG00000038175	Mylip	myosin regulatory light chain interacting protein	Promoter
chr13:45400461-45400965	0	0	0	0	1	504	*	Intron (ENSMUST00000038275.10/218203, intron 2 of 6)	13	45390927	45411045	20119	1	218203	ENSMUST00000222178.1	9534	ENSMUSG00000038175	Mylip	myosin regulatory light chain interacting protein	Intron
chr13:45401178-45401930	0	0	0	0	1	752	*	Intron (ENSMUST00000038275.10/218203, intron 2 of 6)	13	45390927	45411045	20119	1	218203	ENSMUST00000222178.1	10251	ENSMUSG00000038175	Mylip	myosin regulatory light chain interacting protein	Intron
chr13:45414226-45414666	0	0	0	0	1	440	*	Distal Intergenic	13	45390927	45411045	20119	1	218203	ENSMUST00000222178.1	23299	ENSMUSG00000038175	Mylip	myosin regulatory light chain interacting protein	Distal
chr13:45426576-45426850	1	0	0	0	0	274	*	Distal Intergenic	13	45390927	45411045	20119	1	218203	ENSMUST00000222178.1	35649	ENSMUSG00000038175	Mylip	myosin regulatory light chain interacting protein	Distal
chr13:45453039-45453390	0	0	0	0	1	351	*	Distal Intergenic	13	45507444	45546382	38939	1	66355	ENSMUST00000000260.12	-54054	ENSMUSG00000000253	Gmpr	guanosine monophosphate reductase	Distal
chr13:45455112-45455487	0	0	1	0	0	375	*	Distal Intergenic	13	45507444	45546382	38939	1	66355	ENSMUST00000000260.12	-51957	ENSMUSG00000000253	Gmpr	guanosine monophosphate reductase	Distal
chr13:45470125-45470378	0	0	0	0	1	253	*	Distal Intergenic	13	45507444	45546382	38939	1	66355	ENSMUST00000000260.12	-37066	ENSMUSG00000000253	Gmpr	guanosine monophosphate reductase	Distal
chr13:45507219-45508119	0	0	0	0	1	900	*	Promoter (<=1kb)	13	45507444	45546382	38939	1	66355	ENSMUST00000000260.12	0	ENSMUSG00000000253	Gmpr	guanosine monophosphate reductase	Promoter
chr13:45508416-45508871	0	0	0	0	1	455	*	Promoter (<=1kb)	13	45507444	45546382	38939	1	66355	ENSMUST00000000260.12	972	ENSMUSG00000000253	Gmpr	guanosine monophosphate reductase	Promoter
chr13:45515808-45516008	1	0	0	0	0	200	*	Promoter (1-2kb)	13	45513840	45545898	32059	1	66355	ENSMUST00000128873.1	1968	ENSMUSG00000000253	Gmpr	guanosine monophosphate reductase	Promoter
chr13:45516664-45517179	0	0	0	0	1	515	*	Promoter (2-3kb)	13	45513840	45545898	32059	1	66355	ENSMUST00000128873.1	2824	ENSMUSG00000000253	Gmpr	guanosine monophosphate reductase	Promoter
chr13:45613013-45613217	0	1	0	0	0	204	*	Intron (ENSMUST00000091628.10/20238, intron 6 of 7)	13	45538809	45542550	3742	1	66355	ENSMUST00000129176.1	74204	ENSMUSG00000000253	Gmpr	guanosine monophosphate reductase	Intron
chr13:45614710-45615002	0	0	0	0	1	292	*	Intron (ENSMUST00000091628.10/20238, intron 6 of 7)	13	45538809	45542550	3742	1	66355	ENSMUST00000129176.1	75901	ENSMUSG00000000253	Gmpr	guanosine monophosphate reductase	Intron
chr13:45674983-45675183	1	0	0	0	0	200	*	Intron (ENSMUST00000091628.10/20238, intron 6 of 7)	13	45538809	45542550	3742	1	66355	ENSMUST00000129176.1	136174	ENSMUSG00000000253	Gmpr	guanosine monophosphate reductase	Intron
chr13:45697629-45697861	0	0	0	0	1	232	*	5' UTR	13	45538809	45542550	3742	1	66355	ENSMUST00000129176.1	158820	ENSMUSG00000000253	Gmpr	guanosine monophosphate reductase	5'
chr13:45709397-45709597	1	0	0	0	0	200	*	Intron (ENSMUST00000091628.10/20238, intron 5 of 7)	13	45795543	45872288	76746	2	20238	ENSMUST00000222610.1	162691	ENSMUSG00000046876	Atxn1	ataxin 1	Intron
chr13:45718888-45719226	0	0	0	0	1	338	*	Intron (ENSMUST00000091628.10/20238, intron 5 of 7)	13	45795543	45872288	76746	2	20238	ENSMUST00000222610.1	153062	ENSMUSG00000046876	Atxn1	ataxin 1	Intron
chr13:45722352-45722608	0	0	0	0	1	256	*	Intron (ENSMUST00000091628.10/20238, intron 5 of 7)	13	45795543	45872288	76746	2	20238	ENSMUST00000222610.1	149680	ENSMUSG00000046876	Atxn1	ataxin 1	Intron
chr13:45820519-45820749	0	0	0	0	1	230	*	Intron (ENSMUST00000091628.10/20238, intron 3 of 7)	13	45795543	45872288	76746	2	20238	ENSMUST00000222610.1	51539	ENSMUSG00000046876	Atxn1	ataxin 1	Intron
chr13:45925341-45925639	0	0	0	0	1	298	*	Intron (ENSMUST00000091628.10/20238, intron 2 of 7)	13	45556429	45964957	408529	2	20238	ENSMUST00000167708.3	39318	ENSMUSG00000046876	Atxn1	ataxin 1	Intron
chr13:45963320-45965754	0	0	0	0	1	2434	*	Promoter (<=1kb)	13	45556429	45964957	408529	2	20238	ENSMUST00000167708.3	0	ENSMUSG00000046876	Atxn1	ataxin 1	Promoter
chr13:45974242-45974507	0	0	0	0	1	265	*	Distal Intergenic	13	45792329	45965008	172680	2	20238	ENSMUST00000221082.1	-9234	ENSMUSG00000046876	Atxn1	ataxin 1	Distal
chr13:46011224-46011688	0	0	0	0	1	464	*	Distal Intergenic	13	45792329	45965008	172680	2	20238	ENSMUST00000221082.1	-46216	ENSMUSG00000046876	Atxn1	ataxin 1	Distal
chr13:46019295-46019618	0	0	0	0	1	323	*	Distal Intergenic	13	45792329	45965008	172680	2	20238	ENSMUST00000221082.1	-54287	ENSMUSG00000046876	Atxn1	ataxin 1	Distal
chr13:46037261-46037585	0	0	0	0	1	324	*	Distal Intergenic	13	45792329	45965008	172680	2	20238	ENSMUST00000221082.1	-72253	ENSMUSG00000046876	Atxn1	ataxin 1	Distal
chr13:46058865-46059158	0	0	0	0	1	293	*	Distal Intergenic	13	45792329	45965008	172680	2	20238	ENSMUST00000221082.1	-93857	ENSMUSG00000046876	Atxn1	ataxin 1	Distal
chr13:4608889-4609194	0	0	0	0	1	305	*	Promoter (<=1kb)	13	4607085	4609118	2034	2	56043	ENSMUST00000220936.1	0	ENSMUSG00000045410	Akr1e1	aldo-keto reductase family 1, member E1	Promoter
chr13:46092190-46092564	0	0	0	1	0	374	*	Distal Intergenic	13	45792329	45965008	172680	2	20238	ENSMUST00000221082.1	-127182	ENSMUSG00000046876	Atxn1	ataxin 1	Distal
chr13:46096930-46097414	0	0	0	1	1	484	*	Distal Intergenic	13	45792329	45965008	172680	2	20238	ENSMUST00000221082.1	-131922	ENSMUSG00000046876	Atxn1	ataxin 1	Distal
chr13:46099261-46099464	1	0	0	0	0	203	*	Distal Intergenic	13	45792329	45965008	172680	2	20238	ENSMUST00000221082.1	-134253	ENSMUSG00000046876	Atxn1	ataxin 1	Distal
chr13:46138029-46138229	1	0	0	0	0	200	*	Distal Intergenic	13	46273721	46300115	26395	1	380842	ENSMUST00000076622.3	-135492	ENSMUSG00000063529	Stmnd1	stathmin domain containing 1	Distal
chr13:46139160-46139397	0	0	0	0	1	237	*	Distal Intergenic	13	46273721	46300115	26395	1	380842	ENSMUST00000076622.3	-134324	ENSMUSG00000063529	Stmnd1	stathmin domain containing 1	Distal
chr13:46161213-46161678	1	0	0	0	1	465	*	Distal Intergenic	13	46273721	46300115	26395	1	380842	ENSMUST00000076622.3	-112043	ENSMUSG00000063529	Stmnd1	stathmin domain containing 1	Distal
chr13:46176442-46176804	0	0	0	0	1	362	*	Exon (ENSMUST00000072437.4/ENSMUST00000072437.4, exon 2 of 2)	13	46273721	46300115	26395	1	380842	ENSMUST00000076622.3	-96917	ENSMUSG00000063529	Stmnd1	stathmin domain containing 1	Exon
chr13:46236679-46236973	0	0	1	0	0	294	*	Distal Intergenic	13	46273721	46300115	26395	1	380842	ENSMUST00000076622.3	-36748	ENSMUSG00000063529	Stmnd1	stathmin domain containing 1	Distal
chr13:46267192-46267503	0	0	0	0	1	311	*	Distal Intergenic	13	46273721	46300115	26395	1	380842	ENSMUST00000076622.3	-6218	ENSMUSG00000063529	Stmnd1	stathmin domain containing 1	Distal
chr13:46268312-46268792	0	0	0	0	1	480	*	Distal Intergenic	13	46273721	46300115	26395	1	380842	ENSMUST00000076622.3	-4929	ENSMUSG00000063529	Stmnd1	stathmin domain containing 1	Distal
chr13:46269251-46269513	0	0	0	0	1	262	*	Distal Intergenic	13	46273721	46300115	26395	1	380842	ENSMUST00000076622.3	-4208	ENSMUSG00000063529	Stmnd1	stathmin domain containing 1	Distal
chr13:46272829-46274115	0	0	0	0	1	1286	*	Promoter (<=1kb)	13	46273721	46300115	26395	1	380842	ENSMUST00000076622.3	0	ENSMUSG00000063529	Stmnd1	stathmin domain containing 1	Promoter
chr13:46287794-46287994	0	0	0	0	1	200	*	Intron (ENSMUST00000076622.3/380842, intron 2 of 4)	13	46273721	46300115	26395	1	380842	ENSMUST00000076622.3	14073	ENSMUSG00000063529	Stmnd1	stathmin domain containing 1	Intron
chr13:46335081-46335517	0	0	0	0	1	436	*	Distal Intergenic	13	46273721	46300115	26395	1	380842	ENSMUST00000076622.3	61360	ENSMUSG00000063529	Stmnd1	stathmin domain containing 1	Distal
chr13:46359187-46359387	0	0	0	0	1	200	*	Distal Intergenic	13	46418434	46431095	12662	1	666794	ENSMUST00000037923.4	-59047	ENSMUSG00000038132	Rbm24	RNA binding motif protein 24	Distal
chr13:46359695-46359914	0	0	0	0	1	219	*	Distal Intergenic	13	46418434	46431095	12662	1	666794	ENSMUST00000037923.4	-58520	ENSMUSG00000038132	Rbm24	RNA binding motif protein 24	Distal
chr13:46372545-46372987	1	0	1	0	0	442	*	Distal Intergenic	13	46418434	46431095	12662	1	666794	ENSMUST00000037923.4	-45447	ENSMUSG00000038132	Rbm24	RNA binding motif protein 24	Distal
chr13:46410993-46411212	0	0	0	0	1	219	*	Distal Intergenic	13	46418434	46431095	12662	1	666794	ENSMUST00000037923.4	-7222	ENSMUSG00000038132	Rbm24	RNA binding motif protein 24	Distal
chr13:46418103-46418658	0	0	0	0	1	555	*	Promoter (<=1kb)	13	46418434	46431095	12662	1	666794	ENSMUST00000037923.4	0	ENSMUSG00000038132	Rbm24	RNA binding motif protein 24	Promoter
chr13:46420272-46420579	0	0	0	0	1	307	*	Promoter (<=1kb)	13	46420518	46429171	8654	1	666794	ENSMUST00000225727.1	0	ENSMUSG00000038132	Rbm24	RNA binding motif protein 24	Promoter
chr13:46450472-46451032	0	0	0	0	1	560	*	Distal Intergenic	13	46421822	46429193	7372	1	666794	ENSMUST00000225890.1	28650	ENSMUSG00000038132	Rbm24	RNA binding motif protein 24	Distal
chr13:46469077-46469325	1	0	0	0	0	248	*	Distal Intergenic	13	46501848	46650281	148434	1	67252	ENSMUST00000021802.15	-32523	ENSMUSG00000021373	Cap2	cyclase associated actin cytoskeleton regulatory protein 2	Distal
chr13:46501768-46502252	0	0	0	0	1	484	*	Promoter (<=1kb)	13	46501848	46650281	148434	1	67252	ENSMUST00000021802.15	0	ENSMUSG00000021373	Cap2	cyclase associated actin cytoskeleton regulatory protein 2	Promoter
chr13:46502680-46502912	0	1	0	0	0	232	*	Promoter (<=1kb)	13	46502166	46648526	146361	1	67252	ENSMUST00000225824.1	514	ENSMUSG00000021373	Cap2	cyclase associated actin cytoskeleton regulatory protein 2	Promoter
chr13:46516174-46516549	0	0	0	0	1	375	*	Intron (ENSMUST00000021802.15/67252, intron 1 of 12)	13	46502166	46648526	146361	1	67252	ENSMUST00000225824.1	14008	ENSMUSG00000021373	Cap2	cyclase associated actin cytoskeleton regulatory protein 2	Intron
chr13:46534183-46534873	0	0	1	1	1	690	*	Intron (ENSMUST00000021802.15/67252, intron 3 of 12)	13	46502166	46648526	146361	1	67252	ENSMUST00000225824.1	32017	ENSMUSG00000021373	Cap2	cyclase associated actin cytoskeleton regulatory protein 2	Intron
chr13:46559842-46560128	0	0	0	0	1	286	*	Intron (ENSMUST00000021802.15/67252, intron 3 of 12)	13	46609514	46638003	28490	1	67252	ENSMUST00000225444.1	-49386	ENSMUSG00000021373	Cap2	cyclase associated actin cytoskeleton regulatory protein 2	Intron
chr13:46571266-46571708	0	0	1	1	0	442	*	Intron (ENSMUST00000021802.15/67252, intron 4 of 12)	13	46609514	46638003	28490	1	67252	ENSMUST00000225444.1	-37806	ENSMUSG00000021373	Cap2	cyclase associated actin cytoskeleton regulatory protein 2	Intron
chr13:46616666-46617015	0	0	0	0	1	349	*	Intron (ENSMUST00000021802.15/67252, intron 7 of 12)	13	46609514	46638003	28490	1	67252	ENSMUST00000225444.1	7152	ENSMUSG00000021373	Cap2	cyclase associated actin cytoskeleton regulatory protein 2	Intron
chr13:46619060-46619260	1	0	0	0	0	200	*	Intron (ENSMUST00000021802.15/67252, intron 7 of 12)	13	46609514	46638003	28490	1	67252	ENSMUST00000225444.1	9546	ENSMUSG00000021373	Cap2	cyclase associated actin cytoskeleton regulatory protein 2	Intron
chr13:46619612-46620003	0	0	0	0	1	391	*	Exon (ENSMUST00000225040.1/ENSMUST00000225040.1, exon 1 of 2)	13	46609514	46638003	28490	1	67252	ENSMUST00000225444.1	10098	ENSMUSG00000021373	Cap2	cyclase associated actin cytoskeleton regulatory protein 2	Exon
chr13:46620958-46621241	0	0	0	0	1	283	*	Intron (ENSMUST00000021802.15/67252, intron 7 of 12)	13	46609514	46638003	28490	1	67252	ENSMUST00000225444.1	11444	ENSMUSG00000021373	Cap2	cyclase associated actin cytoskeleton regulatory protein 2	Intron
chr13:46663451-46663717	0	0	0	0	1	266	*	Distal Intergenic	13	46669522	46678056	8535	1	97863	ENSMUST00000099547.3	-5805	ENSMUSG00000069237	Fam8a1	family with sequence similarity 8, member A1	Distal
chr13:46669267-46670272	0	0	0	0	1	1005	*	Promoter (<=1kb)	13	46669522	46678056	8535	1	97863	ENSMUST00000099547.3	0	ENSMUSG00000069237	Fam8a1	family with sequence similarity 8, member A1	Promoter
chr13:46674311-46674511	1	0	0	0	0	200	*	Exon (ENSMUST00000099547.3/97863, exon 4 of 5)	13	46671191	46673814	2624	1	97863	ENSMUST00000150376.1	3120	ENSMUSG00000069237	Fam8a1	family with sequence similarity 8, member A1	Exon
chr13:46695381-46695679	0	0	0	0	1	298	*	Promoter (1-2kb)	13	46693767	46696848	3082	2	218210	ENSMUST00000224186.1	1169	ENSMUSG00000021374	Nup153	nucleoporin 153	Promoter
chr13:46724337-46724684	0	0	0	0	1	347	*	Intron (ENSMUST00000021803.9/218210, intron 1 of 21)	13	46679905	46727940	48036	2	218210	ENSMUST00000021803.9	3256	ENSMUSG00000021374	Nup153	nucleoporin 153	Intron
chr13:46727063-46728210	0	0	0	1	1	1147	*	Promoter (<=1kb)	13	46679905	46727940	48036	2	218210	ENSMUST00000021803.9	0	ENSMUSG00000021374	Nup153	nucleoporin 153	Promoter
chr13:46735796-46736494	0	0	0	0	1	698	*	Distal Intergenic	13	46679905	46727940	48036	2	218210	ENSMUST00000021803.9	-7856	ENSMUSG00000021374	Nup153	nucleoporin 153	Distal
chr13:46810096-46810777	0	0	0	0	1	681	*	Promoter (1-2kb)	13	46802516	46809057	6542	2	16553	ENSMUST00000238722.1	-1039	ENSMUSG00000021375	Kif13a	kinesin family member 13A	Promoter
chr13:46829074-46829275	1	0	0	0	0	201	*	Intron (ENSMUST00000056978.7/16553, intron 6 of 37)	13	46802516	46809057	6542	2	16553	ENSMUST00000238722.1	-20017	ENSMUSG00000021375	Kif13a	kinesin family member 13A	Intron
chr13:46876692-46876961	0	0	0	0	1	269	*	Intron (ENSMUST00000056978.7/16553, intron 2 of 37)	13	46778904	46895705	116802	2	16553	ENSMUST00000225591.1	18744	ENSMUSG00000021375	Kif13a	kinesin family member 13A	Intron
chr13:46929051-46930938	0	0	0	0	1	1887	*	Promoter (<=1kb)	13	46869574	46929717	60144	2	16553	ENSMUST00000224457.1	0	ENSMUSG00000021375	Kif13a	kinesin family member 13A	Promoter
chr13:46944627-46944941	0	0	0	0	1	314	*	Distal Intergenic	13	46901098	46929867	28770	2	16553	ENSMUST00000224923.1	-14760	ENSMUSG00000021375	Kif13a	kinesin family member 13A	Distal
chr13:46980707-46981156	0	0	0	0	1	449	*	Exon (ENSMUST00000158506.1/ENSMUST00000158506.1, exon 1 of 1)	13	47012557	47014850	2294	2	105193	ENSMUST00000052747.3	33694	ENSMUSG00000044231	Nhlrc1	NHL repeat containing 1	Exon
chr13:47001586-47001967	0	0	0	0	1	381	*	Intron (ENSMUST00000224305.1/ENSMUST00000224305.1, intron 2 of 2)	13	47012557	47014850	2294	2	105193	ENSMUST00000052747.3	12883	ENSMUSG00000044231	Nhlrc1	NHL repeat containing 1	Intron
chr13:47014309-47014857	0	0	0	0	1	548	*	Promoter (<=1kb)	13	47012557	47014850	2294	2	105193	ENSMUST00000052747.3	0	ENSMUSG00000044231	Nhlrc1	NHL repeat containing 1	Promoter
chr13:47030918-47031202	0	0	0	0	1	284	*	Promoter (1-2kb)	13	47022482	47028932	6451	2	22017	ENSMUST00000224970.1	-1986	ENSMUSG00000021376	Tpmt	thiopurine methyltransferase	Promoter
chr13:47042979-47044121	0	0	0	0	1	1142	*	Promoter (<=1kb)	13	47025179	47043124	17946	2	22017	ENSMUST00000110118.7	0	ENSMUSG00000021376	Tpmt	thiopurine methyltransferase	Promoter
chr13:47044424-47044721	0	0	0	0	1	297	*	Promoter (<=1kb)	13	47028901	47044737	15837	2	22017	ENSMUST00000154802.1	16	ENSMUSG00000021376	Tpmt	thiopurine methyltransferase	Promoter
chr13:47077977-47078177	1	0	0	0	0	200	*	Intron (ENSMUST00000037025.15/218214, intron 17 of 20)	13	47066458	47084613	18156	1	218214	ENSMUST00000128977.2	11519	ENSMUSG00000038080	Kdm1b	lysine (K)-specific demethylase 1B	Intron
chr13:47087023-47087223	1	0	0	0	0	200	*	Intron (ENSMUST00000138401.1/110052, intron 3 of 4)	13	47085932	47098337	12406	2	110052	ENSMUST00000224150.1	11114	ENSMUSG00000021377	Dek	DEK proto-oncogene	Intron
chr13:47104157-47104509	0	0	0	0	1	352	*	Promoter (1-2kb)	13	47098155	47105830	7676	2	110052	ENSMUST00000129352.2	1321	ENSMUSG00000021377	Dek	DEK proto-oncogene	Promoter
chr13:4710447-4710647	1	0	0	0	0	200	*	Intron (ENSMUST00000221900.1/ENSMUST00000221900.1, intron 4 of 6)	13	4590757	4609174	18418	2	56043	ENSMUST00000110691.9	-101273	ENSMUSG00000045410	Akr1e1	aldo-keto reductase family 1, member E1	Intron
chr13:47104973-47105266	0	0	0	0	1	293	*	Promoter (<=1kb)	13	47098155	47105830	7676	2	110052	ENSMUST00000129352.2	564	ENSMUSG00000021377	Dek	DEK proto-oncogene	Promoter
chr13:47105432-47106634	0	0	1	1	1	1202	*	Promoter (<=1kb)	13	47098155	47105830	7676	2	110052	ENSMUST00000129352.2	0	ENSMUSG00000021377	Dek	DEK proto-oncogene	Promoter
chr13:47122527-47122826	0	0	0	0	1	299	*	Promoter (<=1kb)	13	47122656	47247991	125336	1	218215	ENSMUST00000068891.11	0	ENSMUSG00000038068	Rnf144b	ring finger protein 144B	Promoter
chr13:47124399-47124817	1	0	0	0	1	418	*	Promoter (1-2kb)	13	47122656	47247991	125336	1	218215	ENSMUST00000068891.11	1743	ENSMUSG00000038068	Rnf144b	ring finger protein 144B	Promoter
chr13:47134411-47134611	0	1	0	0	0	200	*	Intron (ENSMUST00000068891.11/218215, intron 1 of 7)	13	47122656	47247991	125336	1	218215	ENSMUST00000068891.11	11755	ENSMUSG00000038068	Rnf144b	ring finger protein 144B	Intron
chr13:47144790-47145037	0	0	0	0	1	247	*	Exon (ENSMUST00000224519.1/319467, exon 3 of 3)	13	47143942	47148670	4729	2	319467	ENSMUST00000224519.1	3633	ENSMUSG00000114961	A930002C04Rik	RIKEN cDNA A930002C04 gene	Exon
chr13:47148141-47148479	0	0	0	0	1	338	*	Promoter (<=1kb)	13	47143942	47148670	4729	2	319467	ENSMUST00000224519.1	191	ENSMUSG00000114961	A930002C04Rik	RIKEN cDNA A930002C04 gene	Promoter
chr13:47165352-47165689	0	0	0	0	1	337	*	Intron (ENSMUST00000068891.11/218215, intron 1 of 7)	13	47143942	47148670	4729	2	319467	ENSMUST00000224519.1	-16682	ENSMUSG00000114961	A930002C04Rik	RIKEN cDNA A930002C04 gene	Intron
chr13:47185827-47186071	0	0	0	0	1	244	*	Intron (ENSMUST00000068891.11/218215, intron 1 of 7)	13	47193825	47246417	52593	1	218215	ENSMUST00000110111.3	-7754	ENSMUSG00000038068	Rnf144b	ring finger protein 144B	Intron
chr13:47193627-47194142	0	0	0	0	1	515	*	Promoter (<=1kb)	13	47193825	47246417	52593	1	218215	ENSMUST00000110111.3	0	ENSMUSG00000038068	Rnf144b	ring finger protein 144B	Promoter
chr13:47224503-47225012	0	0	0	0	1	509	*	Intron (ENSMUST00000068891.11/218215, intron 3 of 7)	13	47193825	47246417	52593	1	218215	ENSMUST00000110111.3	30678	ENSMUSG00000038068	Rnf144b	ring finger protein 144B	Intron
chr13:47282258-47282629	0	0	0	0	1	371	*	Distal Intergenic	13	47193825	47246417	52593	1	218215	ENSMUST00000110111.3	88433	ENSMUSG00000038068	Rnf144b	ring finger protein 144B	Distal
chr13:47284337-47284601	0	0	1	0	0	264	*	Distal Intergenic	13	47193825	47246417	52593	1	218215	ENSMUST00000110111.3	90512	ENSMUSG00000038068	Rnf144b	ring finger protein 144B	Distal
chr13:47297663-47297939	0	0	0	0	1	276	*	Distal Intergenic	13	47193825	47246417	52593	1	218215	ENSMUST00000110111.3	103838	ENSMUSG00000038068	Rnf144b	ring finger protein 144B	Distal
chr13:4729988-4730250	1	1	0	0	0	262	*	Intron (ENSMUST00000221900.1/ENSMUST00000221900.1, intron 4 of 6)	13	4590757	4609174	18418	2	56043	ENSMUST00000110691.9	-120814	ENSMUSG00000045410	Akr1e1	aldo-keto reductase family 1, member E1	Intron
chr13:47318097-47318329	1	0	0	0	0	232	*	Distal Intergenic	13	47193825	47246417	52593	1	218215	ENSMUST00000110111.3	124272	ENSMUSG00000038068	Rnf144b	ring finger protein 144B	Distal
chr13:47322621-47322925	0	0	0	0	1	304	*	Distal Intergenic	13	47193825	47246417	52593	1	218215	ENSMUST00000110111.3	128796	ENSMUSG00000038068	Rnf144b	ring finger protein 144B	Distal
chr13:47345588-47345966	0	0	0	0	1	378	*	Distal Intergenic	13	47193825	47246417	52593	1	218215	ENSMUST00000110111.3	151763	ENSMUSG00000038068	Rnf144b	ring finger protein 144B	Distal
chr13:47385954-47386162	1	0	0	0	0	208	*	Intron (ENSMUST00000224000.1/ENSMUST00000224000.1, intron 2 of 2)	13	47193825	47246417	52593	1	218215	ENSMUST00000110111.3	192129	ENSMUSG00000038068	Rnf144b	ring finger protein 144B	Intron
chr13:47404119-47404458	0	0	0	0	1	339	*	Intron (ENSMUST00000224000.1/ENSMUST00000224000.1, intron 2 of 2)	13	47193825	47246417	52593	1	218215	ENSMUST00000110111.3	210294	ENSMUSG00000038068	Rnf144b	ring finger protein 144B	Intron
chr13:47429591-47429989	0	0	0	0	1	398	*	Intron (ENSMUST00000224000.1/ENSMUST00000224000.1, intron 2 of 2)	13	47193825	47246417	52593	1	218215	ENSMUST00000110111.3	235766	ENSMUSG00000038068	Rnf144b	ring finger protein 144B	Intron
chr13:47433428-47433756	0	0	0	0	1	328	*	Intron (ENSMUST00000224000.1/ENSMUST00000224000.1, intron 2 of 2)	13	47667550	47668392	843	1	74939	ENSMUST00000223996.1	-233794	ENSMUSG00000114509	4930471G24Rik	RIKEN cDNA 4930471G24 gene	Intron
chr13:47475679-47475937	0	0	0	0	1	258	*	Distal Intergenic	13	47667550	47668392	843	1	74939	ENSMUST00000223996.1	-191613	ENSMUSG00000114509	4930471G24Rik	RIKEN cDNA 4930471G24 gene	Distal
chr13:47515977-47516578	0	0	0	0	1	601	*	Distal Intergenic	13	47667550	47668392	843	1	74939	ENSMUST00000223996.1	-150972	ENSMUSG00000114509	4930471G24Rik	RIKEN cDNA 4930471G24 gene	Distal
chr13:47575120-47575386	0	0	0	0	1	266	*	Distal Intergenic	13	47667550	47668392	843	1	74939	ENSMUST00000223996.1	-92164	ENSMUSG00000114509	4930471G24Rik	RIKEN cDNA 4930471G24 gene	Distal
chr13:4760075-4760346	0	0	0	0	1	271	*	Distal Intergenic	13	4590757	4609174	18418	2	56043	ENSMUST00000110691.9	-150901	ENSMUSG00000045410	Akr1e1	aldo-keto reductase family 1, member E1	Distal
chr13:47605760-47606135	0	0	0	0	1	375	*	Distal Intergenic	13	47667550	47668392	843	1	74939	ENSMUST00000223996.1	-61415	ENSMUSG00000114509	4930471G24Rik	RIKEN cDNA 4930471G24 gene	Distal
chr13:47610957-47611168	1	0	0	0	0	211	*	Distal Intergenic	13	47667550	47668392	843	1	74939	ENSMUST00000223996.1	-56382	ENSMUSG00000114509	4930471G24Rik	RIKEN cDNA 4930471G24 gene	Distal
chr13:47631691-47631895	0	0	0	0	1	204	*	Distal Intergenic	13	47667550	47668392	843	1	74939	ENSMUST00000223996.1	-35655	ENSMUSG00000114509	4930471G24Rik	RIKEN cDNA 4930471G24 gene	Distal
chr13:47700902-47701102	0	0	0	0	1	200	*	Distal Intergenic	13	47667550	47668392	843	1	74939	ENSMUST00000223996.1	33352	ENSMUSG00000114509	4930471G24Rik	RIKEN cDNA 4930471G24 gene	Distal
chr13:47703642-47704028	1	0	0	0	0	386	*	Distal Intergenic	13	47667550	47668392	843	1	74939	ENSMUST00000223996.1	36092	ENSMUSG00000114509	4930471G24Rik	RIKEN cDNA 4930471G24 gene	Distal
chr13:4771605-4771954	0	0	0	0	1	349	*	Exon (ENSMUST00000065956.4/ENSMUST00000065956.4, exon 1 of 3)	13	4590757	4609174	18418	2	56043	ENSMUST00000110691.9	-162431	ENSMUSG00000045410	Akr1e1	aldo-keto reductase family 1, member E1	Exon
chr13:47730574-47730805	1	0	0	0	0	231	*	Distal Intergenic	13	47667550	47668392	843	1	74939	ENSMUST00000223996.1	63024	ENSMUSG00000114509	4930471G24Rik	RIKEN cDNA 4930471G24 gene	Distal
chr13:47747864-47748148	0	0	0	0	1	284	*	Distal Intergenic	13	47667550	47668392	843	1	74939	ENSMUST00000223996.1	80314	ENSMUSG00000114509	4930471G24Rik	RIKEN cDNA 4930471G24 gene	Distal
chr13:47773017-47773329	0	0	0	0	1	312	*	Distal Intergenic	13	47667550	47668392	843	1	74939	ENSMUST00000223996.1	105467	ENSMUSG00000114509	4930471G24Rik	RIKEN cDNA 4930471G24 gene	Distal
chr13:4779062-4779262	1	0	0	0	0	200	*	Intron (ENSMUST00000065956.4/ENSMUST00000065956.4, intron 1 of 2)	13	4590757	4609174	18418	2	56043	ENSMUST00000110691.9	-169888	ENSMUSG00000045410	Akr1e1	aldo-keto reductase family 1, member E1	Intron
chr13:47823512-47823712	1	0	0	0	0	200	*	Distal Intergenic	13	47910435	47934301	23867	1	619327	ENSMUST00000223677.1	-86723	ENSMUSG00000114959	G630093K05Rik	RIKEN cDNA G630093K05 gene	Distal
chr13:47855012-47855473	0	0	0	0	1	461	*	Distal Intergenic	13	47910435	47934301	23867	1	619327	ENSMUST00000223677.1	-54962	ENSMUSG00000114959	G630093K05Rik	RIKEN cDNA G630093K05 gene	Distal
chr13:47855876-47856187	0	0	0	0	1	311	*	Distal Intergenic	13	47910435	47934301	23867	1	619327	ENSMUST00000223677.1	-54248	ENSMUSG00000114959	G630093K05Rik	RIKEN cDNA G630093K05 gene	Distal
chr13:47859939-47860161	0	0	0	0	1	222	*	Distal Intergenic	13	47910435	47934301	23867	1	619327	ENSMUST00000223677.1	-50274	ENSMUSG00000114959	G630093K05Rik	RIKEN cDNA G630093K05 gene	Distal
chr13:47902312-47902551	0	0	0	0	1	239	*	Distal Intergenic	13	47910435	47934301	23867	1	619327	ENSMUST00000223677.1	-7884	ENSMUSG00000114959	G630093K05Rik	RIKEN cDNA G630093K05 gene	Distal
chr13:48042103-48042316	1	0	0	0	0	213	*	Exon (ENSMUST00000223995.1/ENSMUST00000223995.1, exon 5 of 5)	13	47960330	48018608	58279	2	70971	ENSMUST00000061899.5	-23495	ENSMUSG00000047324	4931429P17Rik	RIKEN cDNA 4931429P17 gene	Exon
chr13:48066681-48066891	0	0	0	0	1	210	*	Intron (ENSMUST00000180921.1/320614, intron 1 of 2)	13	47960330	48018608	58279	2	70971	ENSMUST00000061899.5	-48073	ENSMUSG00000047324	4931429P17Rik	RIKEN cDNA 4931429P17 gene	Intron
chr13:48075352-48075568	0	0	0	0	1	216	*	Intron (ENSMUST00000180921.1/320614, intron 1 of 2)	13	47960330	48018608	58279	2	70971	ENSMUST00000061899.5	-56744	ENSMUSG00000047324	4931429P17Rik	RIKEN cDNA 4931429P17 gene	Intron
chr13:48088291-48088491	1	0	0	0	0	200	*	Intron (ENSMUST00000180921.1/320614, intron 1 of 2)	13	47960330	48018608	58279	2	70971	ENSMUST00000061899.5	-69683	ENSMUSG00000047324	4931429P17Rik	RIKEN cDNA 4931429P17 gene	Intron
chr13:48090168-48090368	1	0	0	0	0	200	*	Intron (ENSMUST00000180921.1/320614, intron 1 of 2)	13	47960330	48018608	58279	2	70971	ENSMUST00000061899.5	-71560	ENSMUSG00000047324	4931429P17Rik	RIKEN cDNA 4931429P17 gene	Intron
chr13:48130673-48131149	0	0	0	0	1	476	*	Intron (ENSMUST00000180921.1/320614, intron 1 of 2)	13	47960330	48018608	58279	2	70971	ENSMUST00000061899.5	-112065	ENSMUSG00000047324	4931429P17Rik	RIKEN cDNA 4931429P17 gene	Intron
chr13:48155075-48155284	0	0	0	0	1	209	*	Intron (ENSMUST00000180921.1/320614, intron 1 of 2)	13	48261228	48266026	4799	1	15904	ENSMUST00000021810.2	-105944	ENSMUSG00000021379	Id4	inhibitor of DNA binding 4	Intron
chr13:48159076-48159516	0	0	0	0	1	440	*	Intron (ENSMUST00000180921.1/320614, intron 1 of 2)	13	48261228	48266026	4799	1	15904	ENSMUST00000021810.2	-101712	ENSMUSG00000021379	Id4	inhibitor of DNA binding 4	Intron
chr13:48167998-48168247	0	0	0	1	0	249	*	Intron (ENSMUST00000180921.1/320614, intron 1 of 2)	13	48261228	48266026	4799	1	15904	ENSMUST00000021810.2	-92981	ENSMUSG00000021379	Id4	inhibitor of DNA binding 4	Intron
chr13:48171723-48171966	0	0	0	0	1	243	*	Intron (ENSMUST00000180921.1/320614, intron 1 of 2)	13	48261228	48266026	4799	1	15904	ENSMUST00000021810.2	-89262	ENSMUSG00000021379	Id4	inhibitor of DNA binding 4	Intron
chr13:48187103-48188532	0	0	0	0	1	1429	*	Intron (ENSMUST00000180921.1/320614, intron 1 of 2)	13	48261228	48266026	4799	1	15904	ENSMUST00000021810.2	-72696	ENSMUSG00000021379	Id4	inhibitor of DNA binding 4	Intron
chr13:48227470-48228091	0	0	0	0	1	621	*	Intron (ENSMUST00000180921.1/320614, intron 1 of 2)	13	48261228	48266026	4799	1	15904	ENSMUST00000021810.2	-33137	ENSMUSG00000021379	Id4	inhibitor of DNA binding 4	Intron
chr13:48233787-48234383	0	0	0	0	1	596	*	Intron (ENSMUST00000180921.1/320614, intron 1 of 2)	13	48261228	48266026	4799	1	15904	ENSMUST00000021810.2	-26845	ENSMUSG00000021379	Id4	inhibitor of DNA binding 4	Intron
chr13:48260630-48261873	0	0	0	0	1	1243	*	Promoter (<=1kb)	13	48261228	48266026	4799	1	15904	ENSMUST00000021810.2	0	ENSMUSG00000021379	Id4	inhibitor of DNA binding 4	Promoter
chr13:48273018-48273275	1	0	0	0	0	257	*	Promoter (<=1kb)	13	48272413	48273884	1472	2	320315	ENSMUST00000180777.2	609	ENSMUSG00000097326	A330048O09Rik	RIKEN cDNA A330048O09 gene	Promoter
chr13:48332388-48332588	0	0	0	0	1	200	*	Distal Intergenic	13	48272413	48273884	1472	2	320315	ENSMUST00000180777.2	-58504	ENSMUSG00000097326	A330048O09Rik	RIKEN cDNA A330048O09 gene	Distal
chr13:48374172-48374484	1	0	0	0	0	312	*	Intron (ENSMUST00000225569.1/ENSMUST00000225569.1, intron 1 of 2)	13	48272413	48273884	1472	2	320315	ENSMUST00000180777.2	-100288	ENSMUSG00000097326	A330048O09Rik	RIKEN cDNA A330048O09 gene	Intron
chr13:48389901-48390122	0	0	0	0	1	221	*	Intron (ENSMUST00000225569.1/ENSMUST00000225569.1, intron 1 of 2)	13	48272413	48273884	1472	2	320315	ENSMUST00000180777.2	-116017	ENSMUSG00000097326	A330048O09Rik	RIKEN cDNA A330048O09 gene	Intron
chr13:48397782-48398141	0	0	0	0	1	359	*	Intron (ENSMUST00000225569.1/ENSMUST00000225569.1, intron 1 of 2)	13	48489202	48506939	17738	2	67911	ENSMUST00000167682.7	108798	ENSMUSG00000050954	Zfp169	zinc finger protein 169	Intron
chr13:48399839-48400232	0	0	0	0	1	393	*	Intron (ENSMUST00000225569.1/ENSMUST00000225569.1, intron 1 of 2)	13	48489202	48506939	17738	2	67911	ENSMUST00000167682.7	106707	ENSMUSG00000050954	Zfp169	zinc finger protein 169	Intron
chr13:48436663-48436863	1	0	0	0	0	200	*	Distal Intergenic	13	48489202	48506939	17738	2	67911	ENSMUST00000167682.7	70076	ENSMUSG00000050954	Zfp169	zinc finger protein 169	Distal
chr13:48450552-48450788	0	0	0	0	1	236	*	Distal Intergenic	13	48489202	48506939	17738	2	67911	ENSMUST00000167682.7	56151	ENSMUSG00000050954	Zfp169	zinc finger protein 169	Distal
chr13:48468833-48469054	0	0	0	0	1	221	*	Distal Intergenic	13	48489202	48506939	17738	2	67911	ENSMUST00000167682.7	37885	ENSMUSG00000050954	Zfp169	zinc finger protein 169	Distal
chr13:48490341-48490807	0	0	0	0	1	466	*	Exon (ENSMUST00000177530.7/67911, exon 5 of 5)	13	48489202	48506939	17738	2	67911	ENSMUST00000167682.7	16132	ENSMUSG00000050954	Zfp169	zinc finger protein 169	Exon
chr13:48497653-48498181	1	1	0	0	0	528	*	Exon (ENSMUST00000177474.1/67911, exon 4 of 4)	13	48489202	48506939	17738	2	67911	ENSMUST00000167682.7	8758	ENSMUSG00000050954	Zfp169	zinc finger protein 169	Exon
chr13:48527307-48527607	0	0	0	0	1	300	*	Distal Intergenic	13	48536012	48536114	103	2	387247	ENSMUST00000083519.1	8507	ENSMUSG00000065453	Mirlet7d	microRNA let7d	Distal
chr13:48528453-48528653	1	0	0	0	0	200	*	Distal Intergenic	13	48536012	48536114	103	2	387247	ENSMUST00000083519.1	7461	ENSMUSG00000065453	Mirlet7d	microRNA let7d	Distal
chr13:48545439-48547025	0	0	1	0	1	1586	*	Exon (ENSMUST00000181490.3/ENSMUST00000181490.3, exon 1 of 2)	13	48538179	48538272	94	2	387244	ENSMUST00000083487.3	-7167	ENSMUSG00000065421	Mirlet7a-1	microRNA let7a-1	Exon
chr13:48574875-48575153	0	0	0	0	1	278	*	Distal Intergenic	13	48579361	48583562	4202	2	218232	ENSMUST00000221887.1	8409	ENSMUSG00000038042	Ptpdc1	protein tyrosine phosphatase domain containing 1	Distal
chr13:48625141-48625638	0	0	0	0	1	497	*	Promoter (<=1kb)	13	48585970	48625509	39540	2	218232	ENSMUST00000223025.1	0	ENSMUSG00000038042	Ptpdc1	protein tyrosine phosphatase domain containing 1	Promoter
chr13:48651707-48651907	0	0	0	0	1	200	*	Distal Intergenic	13	48662998	48666507	3510	1	12022	ENSMUST00000021813.4	-11091	ENSMUSG00000021381	Barx1	BarH-like homeobox 1	Distal
chr13:48655698-48656161	0	0	0	0	1	463	*	Distal Intergenic	13	48662998	48666507	3510	1	12022	ENSMUST00000021813.4	-6837	ENSMUSG00000021381	Barx1	BarH-like homeobox 1	Distal
chr13:48657834-48658079	0	0	0	0	1	245	*	Distal Intergenic	13	48662998	48666507	3510	1	12022	ENSMUST00000021813.4	-4919	ENSMUSG00000021381	Barx1	BarH-like homeobox 1	Distal
chr13:48662264-48663483	0	0	0	0	1	1219	*	Promoter (<=1kb)	13	48662998	48666507	3510	1	12022	ENSMUST00000021813.4	0	ENSMUSG00000021381	Barx1	BarH-like homeobox 1	Promoter
chr13:4866560-4866760	1	0	0	0	0	200	*	Distal Intergenic	13	4590757	4609174	18418	2	56043	ENSMUST00000110691.9	-257386	ENSMUSG00000045410	Akr1e1	aldo-keto reductase family 1, member E1	Distal
chr13:48668626-48668845	0	0	0	0	1	219	*	Distal Intergenic	13	48662998	48666507	3510	1	12022	ENSMUST00000021813.4	5628	ENSMUSG00000021381	Barx1	BarH-like homeobox 1	Distal
chr13:48672202-48672516	0	0	0	0	1	314	*	Distal Intergenic	13	48662998	48666507	3510	1	12022	ENSMUST00000021813.4	9204	ENSMUSG00000021381	Barx1	BarH-like homeobox 1	Distal
chr13:48676743-48676968	0	0	0	0	1	225	*	Distal Intergenic	13	48662998	48666507	3510	1	12022	ENSMUST00000021813.4	13745	ENSMUSG00000021381	Barx1	BarH-like homeobox 1	Distal
chr13:48685754-48686193	0	0	0	0	1	439	*	Distal Intergenic	13	48662998	48666507	3510	1	12022	ENSMUST00000021813.4	22756	ENSMUSG00000021381	Barx1	BarH-like homeobox 1	Distal
chr13:48706411-48707038	0	0	0	0	1	627	*	Distal Intergenic	13	48662998	48666507	3510	1	12022	ENSMUST00000021813.4	43413	ENSMUSG00000021381	Barx1	BarH-like homeobox 1	Distal
chr13:48707943-48708214	0	0	0	0	1	271	*	Distal Intergenic	13	48662998	48666507	3510	1	12022	ENSMUST00000021813.4	44945	ENSMUSG00000021381	Barx1	BarH-like homeobox 1	Distal
chr13:48731242-48731888	0	0	0	0	1	646	*	Distal Intergenic	13	48662998	48666507	3510	1	12022	ENSMUST00000021813.4	68244	ENSMUSG00000021381	Barx1	BarH-like homeobox 1	Distal
chr13:48750478-48750678	1	0	0	0	0	200	*	Distal Intergenic	13	48662998	48666507	3510	1	12022	ENSMUST00000021813.4	87480	ENSMUSG00000021381	Barx1	BarH-like homeobox 1	Distal
chr13:48761086-48761426	0	0	0	0	1	340	*	Distal Intergenic	13	48662998	48666507	3510	1	12022	ENSMUST00000021813.4	98088	ENSMUSG00000021381	Barx1	BarH-like homeobox 1	Distal
chr13:48778225-48778550	0	0	0	0	1	325	*	Distal Intergenic	13	48801750	48871119	69370	2	18676	ENSMUST00000035540.8	92569	ENSMUSG00000038025	Phf2	PHD finger protein 2	Distal
chr13:48782717-48783179	0	0	0	0	1	462	*	Distal Intergenic	13	48801750	48871119	69370	2	18676	ENSMUST00000035540.8	87940	ENSMUSG00000038025	Phf2	PHD finger protein 2	Distal
chr13:48783973-48784388	0	0	0	0	1	415	*	Distal Intergenic	13	48801750	48871119	69370	2	18676	ENSMUST00000035540.8	86731	ENSMUSG00000038025	Phf2	PHD finger protein 2	Distal
chr13:48804678-48805097	0	0	0	0	1	419	*	Exon (ENSMUST00000035540.8/18676, exon 21 of 22)	13	48801750	48871119	69370	2	18676	ENSMUST00000035540.8	66022	ENSMUSG00000038025	Phf2	PHD finger protein 2	Exon
chr13:48839153-48839453	0	0	0	0	1	300	*	Intron (ENSMUST00000035540.8/18676, intron 1 of 21)	13	48801750	48871119	69370	2	18676	ENSMUST00000035540.8	31666	ENSMUSG00000038025	Phf2	PHD finger protein 2	Intron
chr13:48842308-48842563	0	0	0	0	1	255	*	Intron (ENSMUST00000035540.8/18676, intron 1 of 21)	13	48801750	48871119	69370	2	18676	ENSMUST00000035540.8	28556	ENSMUSG00000038025	Phf2	PHD finger protein 2	Intron
chr13:48858874-48859109	0	0	0	0	1	235	*	Intron (ENSMUST00000035540.8/18676, intron 1 of 21)	13	48801750	48871119	69370	2	18676	ENSMUST00000035540.8	12010	ENSMUSG00000038025	Phf2	PHD finger protein 2	Intron
chr13:48870085-48870749	0	0	0	0	1	664	*	Promoter (<=1kb)	13	48801750	48871119	69370	2	18676	ENSMUST00000035540.8	370	ENSMUSG00000038025	Phf2	PHD finger protein 2	Promoter
chr13:48871009-48871433	0	0	0	0	1	424	*	Promoter (<=1kb)	13	48801750	48871119	69370	2	18676	ENSMUST00000035540.8	0	ENSMUSG00000038025	Phf2	PHD finger protein 2	Promoter
chr13:48878660-48878926	0	0	0	0	1	266	*	Distal Intergenic	13	48801750	48871119	69370	2	18676	ENSMUST00000035540.8	-7541	ENSMUSG00000038025	Phf2	PHD finger protein 2	Distal
chr13:48950878-48951107	0	0	0	0	1	229	*	Intron (ENSMUST00000060805.6/218236, intron 1 of 17)	13	48879219	48968017	88799	2	218236	ENSMUST00000060805.6	16910	ENSMUSG00000038014	Fam120a	family with sequence similarity 120, member A	Intron
chr13:48967899-48968831	0	0	0	0	1	932	*	Promoter (<=1kb)	13	48879219	48968017	88799	2	218236	ENSMUST00000060805.6	0	ENSMUSG00000038014	Fam120a	family with sequence similarity 120, member A	Promoter
chr13:48970581-48970829	0	0	0	0	1	248	*	Promoter (2-3kb)	13	48879219	48968017	88799	2	218236	ENSMUST00000060805.6	-2564	ENSMUSG00000038014	Fam120a	family with sequence similarity 120, member A	Promoter
chr13:48971075-48971432	0	0	0	0	1	357	*	Distal Intergenic	13	48879219	48968017	88799	2	218236	ENSMUST00000060805.6	-3058	ENSMUSG00000038014	Fam120a	family with sequence similarity 120, member A	Distal
chr13:49005897-49006536	0	0	0	0	1	639	*	Distal Intergenic	13	48879219	48968017	88799	2	218236	ENSMUST00000060805.6	-37880	ENSMUSG00000038014	Fam120a	family with sequence similarity 120, member A	Distal
chr13:49015134-49015730	1	0	0	0	1	596	*	Distal Intergenic	13	49037609	49060883	23275	2	75607	ENSMUST00000159196.7	45153	ENSMUSG00000037989	Wnk2	WNK lysine deficient protein kinase 2	Distal
chr13:49024670-49025126	0	0	0	0	1	456	*	Distal Intergenic	13	49037609	49060883	23275	2	75607	ENSMUST00000159196.7	35757	ENSMUSG00000037989	Wnk2	WNK lysine deficient protein kinase 2	Distal
chr13:49025487-49025938	0	0	0	0	1	451	*	Distal Intergenic	13	49037609	49060883	23275	2	75607	ENSMUST00000159196.7	34945	ENSMUSG00000037989	Wnk2	WNK lysine deficient protein kinase 2	Distal
chr13:49037919-49038225	0	0	0	0	1	306	*	3' UTR	13	49037609	49060883	23275	2	75607	ENSMUST00000159196.7	22658	ENSMUSG00000037989	Wnk2	WNK lysine deficient protein kinase 2	3'
chr13:49127991-49128374	0	0	0	0	1	383	*	Intron (ENSMUST00000162581.7/75607, intron 2 of 27)	13	49036309	49147232	110924	2	75607	ENSMUST00000162403.7	18858	ENSMUSG00000037989	Wnk2	WNK lysine deficient protein kinase 2	Intron
chr13:49144329-49144617	0	0	0	0	1	288	*	Promoter (2-3kb)	13	49036309	49147232	110924	2	75607	ENSMUST00000162403.7	2615	ENSMUSG00000037989	Wnk2	WNK lysine deficient protein kinase 2	Promoter
chr13:49145433-49146054	0	0	0	0	1	621	*	Promoter (1-2kb)	13	49036309	49147232	110924	2	75607	ENSMUST00000162403.7	1178	ENSMUSG00000037989	Wnk2	WNK lysine deficient protein kinase 2	Promoter
chr13:49146977-49148330	0	0	0	0	1	1353	*	Promoter (<=1kb)	13	49036309	49147232	110924	2	75607	ENSMUST00000162403.7	0	ENSMUSG00000037989	Wnk2	WNK lysine deficient protein kinase 2	Promoter
chr13:49169505-49170156	0	0	0	0	1	651	*	Distal Intergenic	13	49187485	49196244	8760	1	18081	ENSMUST00000049022.14	-17329	ENSMUSG00000037966	Ninj1	ninjurin 1	Distal
chr13:49187075-49188246	1	0	1	0	1	1171	*	Promoter (<=1kb)	13	49187485	49196244	8760	1	18081	ENSMUST00000049022.14	0	ENSMUSG00000037966	Ninj1	ninjurin 1	Promoter
chr13:49188306-49188618	0	0	0	0	1	312	*	Promoter (<=1kb)	13	49187767	49194924	7158	1	18081	ENSMUST00000150555.7	539	ENSMUSG00000037966	Ninj1	ninjurin 1	Promoter
chr13:49189052-49189376	0	0	0	0	1	324	*	Promoter (<=1kb)	13	49190296	49196244	5949	1	18081	ENSMUST00000153819.1	-920	ENSMUSG00000037966	Ninj1	ninjurin 1	Promoter
chr13:49201077-49201399	0	0	0	0	1	322	*	Promoter (2-3kb)	13	49202950	49204116	1167	2	68480	ENSMUST00000223496.1	2717	ENSMUSG00000037960	Card19	caspase recruitment domain family, member 19	Promoter
chr13:49215355-49216283	0	0	0	0	1	928	*	Promoter (<=1kb)	13	49202950	49215860	12911	2	68480	ENSMUST00000221443.1	0	ENSMUSG00000037960	Card19	caspase recruitment domain family, member 19	Promoter
chr13:49224433-49224784	0	0	0	0	1	351	*	Distal Intergenic	13	49203837	49216037	12201	2	68480	ENSMUST00000222733.1	-8396	ENSMUSG00000037960	Card19	caspase recruitment domain family, member 19	Distal
chr13:49245263-49245773	0	0	0	0	1	510	*	Promoter (2-3kb)	13	49238904	49242900	3997	2	66329	ENSMUST00000131880.1	-2363	ENSMUSG00000021384	Susd3	sushi domain containing 3	Promoter
chr13:49247785-49248429	0	0	0	0	1	644	*	Promoter (<=1kb)	13	49237987	49248154	10168	2	66329	ENSMUST00000119721.1	0	ENSMUSG00000021384	Susd3	sushi domain containing 3	Promoter
chr13:49248743-49249036	0	0	0	0	1	293	*	Promoter (<=1kb)	13	49230829	49248706	17878	2	66329	ENSMUST00000021816.11	-37	ENSMUSG00000021384	Susd3	sushi domain containing 3	Promoter
chr13:49249736-49249936	0	0	0	0	1	200	*	Promoter (1-2kb)	13	49230829	49248706	17878	2	66329	ENSMUST00000021816.11	-1030	ENSMUSG00000021384	Susd3	sushi domain containing 3	Promoter
chr13:49283500-49283989	1	0	0	0	0	489	*	Intron (ENSMUST00000110087.8/30938, intron 6 of 17)	13	49263110	49299020	35911	2	30938	ENSMUST00000048716.10	15031	ENSMUSG00000037946	Fgd3	FYVE, RhoGEF and PH domain containing 3	Intron
chr13:49290147-49290405	0	0	0	0	1	258	*	Intron (ENSMUST00000110087.8/30938, intron 3 of 17)	13	49263110	49299020	35911	2	30938	ENSMUST00000048716.10	8615	ENSMUSG00000037946	Fgd3	FYVE, RhoGEF and PH domain containing 3	Intron
chr13:49320101-49320371	0	0	0	0	1	270	*	Promoter (<=1kb)	13	49273382	49320311	46930	2	30938	ENSMUST00000110086.1	0	ENSMUSG00000037946	Fgd3	FYVE, RhoGEF and PH domain containing 3	Promoter
chr13:49341332-49342162	0	0	0	0	1	830	*	Promoter (<=1kb)	13	49341585	49387019	45435	1	76895	ENSMUST00000048544.13	0	ENSMUSG00000037933	Bicd2	BICD cargo adaptor 2	Promoter
chr13:49371427-49371815	0	0	0	0	1	388	*	Intron (ENSMUST00000048544.13/76895, intron 2 of 6)	13	49383089	49385148	2060	1	76895	ENSMUST00000220723.1	-11274	ENSMUSG00000037933	Bicd2	BICD cargo adaptor 2	Intron
chr13:49374801-49375041	0	0	0	0	1	240	*	Intron (ENSMUST00000048544.13/76895, intron 2 of 6)	13	49383089	49385148	2060	1	76895	ENSMUST00000220723.1	-8048	ENSMUSG00000037933	Bicd2	BICD cargo adaptor 2	Intron
chr13:49384836-49385147	0	0	0	0	1	311	*	Promoter (1-2kb)	13	49383089	49385148	2060	1	76895	ENSMUST00000220723.1	1747	ENSMUSG00000037933	Bicd2	BICD cargo adaptor 2	Promoter
chr13:49405223-49405563	0	0	0	0	1	340	*	Distal Intergenic	13	49421249	49464573	43325	1	75678	ENSMUST00000220447.1	-15686	ENSMUSG00000021385	Ippk	inositol 1,3,4,5,6-pentakisphosphate 2-kinase	Distal
chr13:49420969-49421664	0	0	0	0	1	695	*	Promoter (<=1kb)	13	49421249	49464573	43325	1	75678	ENSMUST00000220447.1	0	ENSMUSG00000021385	Ippk	inositol 1,3,4,5,6-pentakisphosphate 2-kinase	Promoter
chr13:49513600-49513904	1	0	0	0	0	304	*	Intron (ENSMUST00000051504.7/407800, intron 1 of 9)	13	49504869	49532785	27917	1	407800	ENSMUST00000222592.1	8731	ENSMUSG00000043631	Ecm2	extracellular matrix protein 2, female organ and adipocyte specific	Intron
chr13:4952667-4952867	1	0	0	0	0	200	*	Distal Intergenic	13	4590757	4609174	18418	2	56043	ENSMUST00000110691.9	-343493	ENSMUSG00000045410	Akr1e1	aldo-keto reductase family 1, member E1	Distal
chr13:49543881-49544176	1	0	0	0	0	295	*	Promoter (<=1kb)	13	49544443	49567557	23115	1	66695	ENSMUST00000177948.1	-267	ENSMUSG00000021388	Aspn	asporin	Promoter
chr13:49577486-49577785	0	0	0	0	1	299	*	Intron (ENSMUST00000021818.8/66336, intron 5 of 7)	13	49582462	49592822	10361	1	27047	ENSMUST00000221170.1	-4677	ENSMUSG00000048368	Omd	osteomodulin	Intron
chr13:49602564-49603279	1	1	1	1	0	715	*	Intron (ENSMUST00000021818.8/66336, intron 5 of 7)	13	49608046	49624501	16456	1	18295	ENSMUST00000021822.6	-4767	ENSMUSG00000021390	Ogn	osteoglycin	Intron
chr13:49604378-49604704	1	0	0	0	0	326	*	Intron (ENSMUST00000021818.8/66336, intron 5 of 7)	13	49608046	49624501	16456	1	18295	ENSMUST00000021822.6	-3342	ENSMUSG00000021390	Ogn	osteoglycin	Intron
chr13:49652680-49653289	1	0	0	0	1	609	*	Promoter (<=1kb)	13	49558895	49652767	93873	2	66336	ENSMUST00000221751.1	0	ENSMUSG00000021391	Cenpp	centromere protein P	Promoter
chr13:49766315-49766577	0	0	0	0	1	262	*	Distal Intergenic	13	49722119	49723096	978	1	105148	ENSMUST00000165656.1	44196	ENSMUSG00000037851	Iars1	isoleucyl-tRNA synthetase 1	Distal
chr13:49814862-49815122	1	0	0	0	0	260	*	Distal Intergenic	13	49722119	49723096	978	1	105148	ENSMUST00000165656.1	92743	ENSMUSG00000037851	Iars1	isoleucyl-tRNA synthetase 1	Distal
chr13:49879390-49879590	1	0	0	0	0	200	*	Distal Intergenic	13	49722119	49723096	978	1	105148	ENSMUST00000165656.1	157271	ENSMUSG00000037851	Iars1	isoleucyl-tRNA synthetase 1	Distal
chr13:49953467-49953667	1	0	0	0	0	200	*	Distal Intergenic	13	49722119	49723096	978	1	105148	ENSMUST00000165656.1	231348	ENSMUSG00000037851	Iars1	isoleucyl-tRNA synthetase 1	Distal
chr13:4998178-4998378	1	0	0	0	0	200	*	Distal Intergenic	13	4590757	4609174	18418	2	56043	ENSMUST00000110691.9	-389004	ENSMUSG00000045410	Akr1e1	aldo-keto reductase family 1, member E1	Distal
chr13:50006911-50007145	1	0	0	0	0	234	*	Distal Intergenic	13	50245181	50250308	5128	2	380882	ENSMUST00000099521.1	243163	ENSMUSG00000095300	Spata31e3	spermatogenesis associated 31 subfamily E member 3	Distal
chr13:50027270-50027554	0	0	0	0	1	284	*	Distal Intergenic	13	50245181	50250308	5128	2	380882	ENSMUST00000099521.1	222754	ENSMUSG00000095300	Spata31e3	spermatogenesis associated 31 subfamily E member 3	Distal
chr13:50160374-50160656	1	0	0	0	0	282	*	Distal Intergenic	13	50245181	50250308	5128	2	380882	ENSMUST00000099521.1	89652	ENSMUSG00000095300	Spata31e3	spermatogenesis associated 31 subfamily E member 3	Distal
chr13:50209706-50209955	0	0	1	0	0	249	*	Distal Intergenic	13	50245181	50250308	5128	2	380882	ENSMUST00000099521.1	40353	ENSMUSG00000095300	Spata31e3	spermatogenesis associated 31 subfamily E member 3	Distal
chr13:50210229-50210511	0	0	1	0	0	282	*	Distal Intergenic	13	50245181	50250308	5128	2	380882	ENSMUST00000099521.1	39797	ENSMUSG00000095300	Spata31e3	spermatogenesis associated 31 subfamily E member 3	Distal
chr13:50229805-50230008	1	0	0	0	0	203	*	Distal Intergenic	13	50245181	50250308	5128	2	380882	ENSMUST00000099521.1	20300	ENSMUSG00000095300	Spata31e3	spermatogenesis associated 31 subfamily E member 3	Distal
chr13:50322405-50322897	0	0	0	0	1	492	*	Distal Intergenic	13	50245181	50250308	5128	2	380882	ENSMUST00000099521.1	-72097	ENSMUSG00000095300	Spata31e3	spermatogenesis associated 31 subfamily E member 3	Distal
chr13:50352773-50352998	0	0	1	0	0	225	*	Intron (ENSMUST00000185962.1/ENSMUST00000185962.1, intron 1 of 1)	13	50417864	50433769	15906	1	109082	ENSMUST00000046974.4	-64866	ENSMUSG00000037816	Fbxw17	F-box and WD-40 domain protein 17	Intron
chr13:50417719-50418150	0	0	0	0	1	431	*	Promoter (<=1kb)	13	50417864	50433769	15906	1	109082	ENSMUST00000046974.4	0	ENSMUSG00000037816	Fbxw17	F-box and WD-40 domain protein 17	Promoter
chr13:50484634-50484834	0	1	0	0	0	200	*	Intron (ENSMUST00000185962.1/ENSMUST00000185962.1, intron 1 of 1)	13	50467307	50475355	8049	1	328250	ENSMUST00000096633.2	17327	ENSMUSG00000071909	Nutm2	NUT family member 2	Intron
chr13:50535088-50535366	1	0	0	0	0	278	*	Distal Intergenic	13	50544626	50544734	109	2	100124649	ENSMUST00000179371.1	9368	ENSMUSG00000119667	Mir683-2	microRNA 683-2	Distal
chr13:50753334-50753577	0	0	0	0	1	243	*	Exon (ENSMUST00000221281.1/71654, exon 4 of 4)	13	50753391	50765248	11858	2	71654	ENSMUST00000221281.1	11671	ENSMUSG00000113652	4930518P08Rik	RIKEN cDNA 4930518P08 gene	Exon
chr13:50764673-50765024	0	0	0	0	1	351	*	Promoter (<=1kb)	13	50753391	50765248	11858	2	71654	ENSMUST00000221281.1	224	ENSMUSG00000113652	4930518P08Rik	RIKEN cDNA 4930518P08 gene	Promoter
chr13:50767170-50767383	0	0	0	0	1	213	*	Promoter (1-2kb)	13	50753391	50765248	11858	2	71654	ENSMUST00000221281.1	-1922	ENSMUSG00000113652	4930518P08Rik	RIKEN cDNA 4930518P08 gene	Promoter
chr13:50891274-50891474	1	0	0	0	0	200	*	Distal Intergenic	13	50753391	50765248	11858	2	71654	ENSMUST00000221281.1	-126026	ENSMUSG00000113652	4930518P08Rik	RIKEN cDNA 4930518P08 gene	Distal
chr13:50944573-50944866	1	0	0	0	0	293	*	Distal Intergenic	13	51100880	51152546	51667	1	20729	ENSMUST00000095797.5	-156014	ENSMUSG00000021395	Spin1	spindlin 1	Distal
chr13:50965056-50965350	0	0	0	0	1	294	*	Distal Intergenic	13	51100880	51152546	51667	1	20729	ENSMUST00000095797.5	-135530	ENSMUSG00000021395	Spin1	spindlin 1	Distal
chr13:50977803-50978237	0	0	0	0	1	434	*	Distal Intergenic	13	51100880	51152546	51667	1	20729	ENSMUST00000095797.5	-122643	ENSMUSG00000021395	Spin1	spindlin 1	Distal
chr13:51063015-51063329	0	0	1	0	0	314	*	Distal Intergenic	13	51100880	51152546	51667	1	20729	ENSMUST00000095797.5	-37551	ENSMUSG00000021395	Spin1	spindlin 1	Distal
chr13:51068856-51069164	0	0	0	0	1	308	*	Distal Intergenic	13	51100880	51152546	51667	1	20729	ENSMUST00000095797.5	-31716	ENSMUSG00000021395	Spin1	spindlin 1	Distal
chr13:51070353-51070727	0	0	0	0	1	374	*	Distal Intergenic	13	51100880	51152546	51667	1	20729	ENSMUST00000095797.5	-30153	ENSMUSG00000021395	Spin1	spindlin 1	Distal
chr13:51082135-51082641	0	0	0	0	1	506	*	Distal Intergenic	13	51100880	51152546	51667	1	20729	ENSMUST00000095797.5	-18239	ENSMUSG00000021395	Spin1	spindlin 1	Distal
chr13:51100419-51101661	0	0	0	0	1	1242	*	Promoter (<=1kb)	13	51100880	51152546	51667	1	20729	ENSMUST00000095797.5	0	ENSMUSG00000021395	Spin1	spindlin 1	Promoter
chr13:51137732-51138041	0	0	0	0	1	309	*	Intron (ENSMUST00000095797.5/20729, intron 3 of 5)	13	51134319	51152494	18176	1	20729	ENSMUST00000223152.1	3413	ENSMUSG00000021395	Spin1	spindlin 1	Intron
chr13:51170555-51171569	0	0	0	0	1	1014	*	Promoter (<=1kb)	13	51171022	51175188	4167	1	75124	ENSMUST00000021828.5	0	ENSMUSG00000021396	Nxnl2	nucleoredoxin-like 2	Promoter
chr13:51191383-51191608	0	0	0	0	1	225	*	Distal Intergenic	13	51202727	51203065	339	2	667728	ENSMUST00000091708.5	11457	NA	H2af-ps2	H2A histone family, pseudogene 2	Distal
chr13:51271618-51271904	1	0	0	0	0	286	*	Distal Intergenic	13	51202727	51203065	339	2	667728	ENSMUST00000091708.5	-68553	NA	H2af-ps2	H2A histone family, pseudogene 2	Distal
chr13:51274735-51275073	1	0	0	0	0	338	*	Distal Intergenic	13	51202727	51203065	339	2	667728	ENSMUST00000091708.5	-71670	NA	H2af-ps2	H2A histone family, pseudogene 2	Distal
chr13:51288709-51288928	0	0	0	0	1	219	*	Distal Intergenic	13	51202727	51203065	339	2	667728	ENSMUST00000091708.5	-85644	NA	H2af-ps2	H2A histone family, pseudogene 2	Distal
chr13:51295750-51295950	0	0	0	0	1	200	*	Distal Intergenic	13	51202727	51203065	339	2	667728	ENSMUST00000091708.5	-92685	NA	H2af-ps2	H2A histone family, pseudogene 2	Distal
chr13:51303231-51303557	0	0	0	0	1	326	*	Distal Intergenic	13	51202727	51203065	339	2	667728	ENSMUST00000091708.5	-100166	NA	H2af-ps2	H2A histone family, pseudogene 2	Distal
chr13:51305048-51305292	0	0	0	0	1	244	*	Distal Intergenic	13	51202727	51203065	339	2	667728	ENSMUST00000091708.5	-101983	NA	H2af-ps2	H2A histone family, pseudogene 2	Distal
chr13:51311746-51312111	0	0	0	0	1	365	*	Distal Intergenic	13	51408639	51422797	14159	1	13610	ENSMUST00000087978.4	-96528	ENSMUSG00000067586	S1pr3	sphingosine-1-phosphate receptor 3	Distal
chr13:51314426-51315056	0	0	0	0	1	630	*	Distal Intergenic	13	51408639	51422797	14159	1	13610	ENSMUST00000087978.4	-93583	ENSMUSG00000067586	S1pr3	sphingosine-1-phosphate receptor 3	Distal
chr13:51329924-51330137	0	0	0	0	1	213	*	Distal Intergenic	13	51408639	51422797	14159	1	13610	ENSMUST00000087978.4	-78502	ENSMUSG00000067586	S1pr3	sphingosine-1-phosphate receptor 3	Distal
chr13:51378304-51378627	1	0	0	0	1	323	*	Intron (ENSMUST00000222417.1/ENSMUST00000222417.1, intron 2 of 2)	13	51408639	51422797	14159	1	13610	ENSMUST00000087978.4	-30012	ENSMUSG00000067586	S1pr3	sphingosine-1-phosphate receptor 3	Intron
chr13:51392394-51392908	0	0	0	0	1	514	*	Intron (ENSMUST00000222417.1/ENSMUST00000222417.1, intron 1 of 2)	13	51408639	51422797	14159	1	13610	ENSMUST00000087978.4	-15731	ENSMUSG00000067586	S1pr3	sphingosine-1-phosphate receptor 3	Intron
chr13:51400163-51400963	1	1	0	0	1	800	*	Intron (ENSMUST00000222417.1/ENSMUST00000222417.1, intron 1 of 2)	13	51408639	51422797	14159	1	13610	ENSMUST00000087978.4	-7676	ENSMUSG00000067586	S1pr3	sphingosine-1-phosphate receptor 3	Intron
chr13:51408397-51409056	0	0	0	0	1	659	*	Promoter (<=1kb)	13	51408639	51422797	14159	1	13610	ENSMUST00000087978.4	0	ENSMUSG00000067586	S1pr3	sphingosine-1-phosphate receptor 3	Promoter
chr13:51410868-51411086	0	0	0	0	1	218	*	Promoter (2-3kb)	13	51408639	51422797	14159	1	13610	ENSMUST00000087978.4	2229	ENSMUSG00000067586	S1pr3	sphingosine-1-phosphate receptor 3	Promoter
chr13:51433183-51433466	0	0	0	0	1	283	*	Intron (ENSMUST00000021898.5/20418, intron 11 of 11)	13	51408639	51422797	14159	1	13610	ENSMUST00000087978.4	24544	ENSMUSG00000067586	S1pr3	sphingosine-1-phosphate receptor 3	Intron
chr13:51446823-51447149	0	0	0	0	1	326	*	Intron (ENSMUST00000021898.5/20418, intron 10 of 11)	13	51408639	51422797	14159	1	13610	ENSMUST00000087978.4	38184	ENSMUSG00000067586	S1pr3	sphingosine-1-phosphate receptor 3	Intron
chr13:51469000-51469293	0	0	0	0	1	293	*	Intron (ENSMUST00000021898.5/20418, intron 5 of 11)	13	51408639	51422797	14159	1	13610	ENSMUST00000087978.4	60361	ENSMUSG00000067586	S1pr3	sphingosine-1-phosphate receptor 3	Intron
chr13:51522916-51523116	1	0	0	0	0	200	*	Intron (ENSMUST00000021898.5/20418, intron 1 of 11)	13	51431041	51567084	136044	2	20418	ENSMUST00000021898.5	43968	ENSMUSG00000021448	Shc3	src homology 2 domain-containing transforming protein C3	Intron
chr13:51594609-51595264	0	0	0	0	1	655	*	Distal Intergenic	13	51431041	51569487	138447	2	20418	ENSMUST00000239056.1	-25122	ENSMUSG00000021448	Shc3	src homology 2 domain-containing transforming protein C3	Distal
chr13:51595490-51595719	0	0	0	0	1	229	*	Distal Intergenic	13	51431041	51569487	138447	2	20418	ENSMUST00000239056.1	-26003	ENSMUSG00000021448	Shc3	src homology 2 domain-containing transforming protein C3	Distal
chr13:51616354-51616945	0	0	0	0	1	591	*	Distal Intergenic	13	51645232	51650660	5429	1	66197	ENSMUST00000075853.5	-28287	ENSMUSG00000062248	Cks2	CDC28 protein kinase regulatory subunit 2	Distal
chr13:51617775-51618200	0	0	0	0	1	425	*	Distal Intergenic	13	51645232	51650660	5429	1	66197	ENSMUST00000075853.5	-27032	ENSMUSG00000062248	Cks2	CDC28 protein kinase regulatory subunit 2	Distal
chr13:51623719-51623986	0	0	0	0	1	267	*	Distal Intergenic	13	51645232	51650660	5429	1	66197	ENSMUST00000075853.5	-21246	ENSMUSG00000062248	Cks2	CDC28 protein kinase regulatory subunit 2	Distal
chr13:51631570-51631890	0	0	0	0	1	320	*	Distal Intergenic	13	51645232	51650660	5429	1	66197	ENSMUST00000075853.5	-13342	ENSMUSG00000062248	Cks2	CDC28 protein kinase regulatory subunit 2	Distal
chr13:51637185-51637502	0	0	0	0	1	317	*	Distal Intergenic	13	51645232	51650660	5429	1	66197	ENSMUST00000075853.5	-7730	ENSMUSG00000062248	Cks2	CDC28 protein kinase regulatory subunit 2	Distal
chr13:51644802-51645298	0	0	0	0	1	496	*	Promoter (<=1kb)	13	51645232	51650660	5429	1	66197	ENSMUST00000075853.5	0	ENSMUSG00000062248	Cks2	CDC28 protein kinase regulatory subunit 2	Promoter
chr13:51648302-51648573	0	0	0	0	1	271	*	Exon (ENSMUST00000082738.1/ENSMUST00000082738.1, exon 1 of 1)	13	51645232	51650660	5429	1	66197	ENSMUST00000075853.5	3070	ENSMUSG00000062248	Cks2	CDC28 protein kinase regulatory subunit 2	Exon
chr13:51717067-51717871	0	0	0	0	1	804	*	Promoter (2-3kb)	13	51711500	51714159	2660	2	20354	ENSMUST00000125511.1	-2908	ENSMUSG00000021451	Sema4d	sema domain, immunoglobulin domain (Ig), transmembrane domain (TM) and short cytoplasmic domain, (semaphorin) 4D	Promoter
chr13:51728667-51729086	0	0	0	0	1	419	*	Intron (ENSMUST00000110040.8/20354, intron 3 of 16)	13	51701250	51734763	33514	2	20354	ENSMUST00000110039.1	5677	ENSMUSG00000021451	Sema4d	sema domain, immunoglobulin domain (Ig), transmembrane domain (TM) and short cytoplasmic domain, (semaphorin) 4D	Intron
chr13:51730000-51730307	0	0	0	0	1	307	*	Intron (ENSMUST00000110040.8/20354, intron 3 of 16)	13	51701250	51734763	33514	2	20354	ENSMUST00000110039.1	4456	ENSMUSG00000021451	Sema4d	sema domain, immunoglobulin domain (Ig), transmembrane domain (TM) and short cytoplasmic domain, (semaphorin) 4D	Intron
chr13:51746000-51746222	0	0	0	0	1	222	*	Promoter (2-3kb)	13	51725341	51748726	23386	2	20354	ENSMUST00000143396.1	2504	ENSMUSG00000021451	Sema4d	sema domain, immunoglobulin domain (Ig), transmembrane domain (TM) and short cytoplasmic domain, (semaphorin) 4D	Promoter
chr13:51748116-51748385	0	0	0	0	1	269	*	Promoter (<=1kb)	13	51725341	51748726	23386	2	20354	ENSMUST00000143396.1	341	ENSMUSG00000021451	Sema4d	sema domain, immunoglobulin domain (Ig), transmembrane domain (TM) and short cytoplasmic domain, (semaphorin) 4D	Promoter
chr13:51756561-51756836	0	0	0	0	1	275	*	Promoter (<=1kb)	13	51725314	51756668	31355	2	20354	ENSMUST00000146922.7	0	ENSMUSG00000021451	Sema4d	sema domain, immunoglobulin domain (Ig), transmembrane domain (TM) and short cytoplasmic domain, (semaphorin) 4D	Promoter
chr13:51756908-51757203	1	1	0	0	0	295	*	Promoter (<=1kb)	13	51725291	51756802	31512	2	20354	ENSMUST00000146238.1	-106	ENSMUSG00000021451	Sema4d	sema domain, immunoglobulin domain (Ig), transmembrane domain (TM) and short cytoplasmic domain, (semaphorin) 4D	Promoter
chr13:51776966-51777365	0	0	0	0	1	399	*	Promoter (<=1kb)	13	51725390	51777111	51722	2	20354	ENSMUST00000139858.7	0	ENSMUSG00000021451	Sema4d	sema domain, immunoglobulin domain (Ig), transmembrane domain (TM) and short cytoplasmic domain, (semaphorin) 4D	Promoter
chr13:51793357-51794055	0	0	0	0	1	698	*	Promoter (<=1kb)	13	51725423	51793664	68242	2	20354	ENSMUST00000155896.1	0	ENSMUSG00000021451	Sema4d	sema domain, immunoglobulin domain (Ig), transmembrane domain (TM) and short cytoplasmic domain, (semaphorin) 4D	Promoter
chr13:51807886-51808127	1	0	0	0	0	241	*	Distal Intergenic	13	51701246	51793747	92502	2	20354	ENSMUST00000021900.13	-14139	ENSMUSG00000021451	Sema4d	sema domain, immunoglobulin domain (Ig), transmembrane domain (TM) and short cytoplasmic domain, (semaphorin) 4D	Distal
chr13:51808197-51808554	0	0	0	0	1	357	*	Distal Intergenic	13	51701246	51793747	92502	2	20354	ENSMUST00000021900.13	-14450	ENSMUSG00000021451	Sema4d	sema domain, immunoglobulin domain (Ig), transmembrane domain (TM) and short cytoplasmic domain, (semaphorin) 4D	Distal
chr13:51813635-51813936	0	0	0	0	1	301	*	Distal Intergenic	13	51701246	51793747	92502	2	20354	ENSMUST00000021900.13	-19888	ENSMUSG00000021451	Sema4d	sema domain, immunoglobulin domain (Ig), transmembrane domain (TM) and short cytoplasmic domain, (semaphorin) 4D	Distal
chr13:51824255-51824869	1	0	0	0	1	614	*	Distal Intergenic	13	51846678	51848468	1791	1	23882	ENSMUST00000021903.2	-21809	ENSMUSG00000021453	Gadd45g	growth arrest and DNA-damage-inducible 45 gamma	Distal
chr13:51826076-51826402	0	0	0	0	1	326	*	Distal Intergenic	13	51846678	51848468	1791	1	23882	ENSMUST00000021903.2	-20276	ENSMUSG00000021453	Gadd45g	growth arrest and DNA-damage-inducible 45 gamma	Distal
chr13:51826825-51827137	0	0	0	0	1	312	*	Distal Intergenic	13	51846678	51848468	1791	1	23882	ENSMUST00000021903.2	-19541	ENSMUSG00000021453	Gadd45g	growth arrest and DNA-damage-inducible 45 gamma	Distal
chr13:51832580-51832874	0	0	0	0	1	294	*	Distal Intergenic	13	51846678	51848468	1791	1	23882	ENSMUST00000021903.2	-13804	ENSMUSG00000021453	Gadd45g	growth arrest and DNA-damage-inducible 45 gamma	Distal
chr13:51833154-51833976	0	0	0	0	1	822	*	Distal Intergenic	13	51846678	51848468	1791	1	23882	ENSMUST00000021903.2	-12702	ENSMUSG00000021453	Gadd45g	growth arrest and DNA-damage-inducible 45 gamma	Distal
chr13:51834409-51834659	0	0	0	0	1	250	*	Distal Intergenic	13	51846678	51848468	1791	1	23882	ENSMUST00000021903.2	-12019	ENSMUSG00000021453	Gadd45g	growth arrest and DNA-damage-inducible 45 gamma	Distal
chr13:51834769-51835033	0	0	0	0	1	264	*	Distal Intergenic	13	51846678	51848468	1791	1	23882	ENSMUST00000021903.2	-11645	ENSMUSG00000021453	Gadd45g	growth arrest and DNA-damage-inducible 45 gamma	Distal
chr13:51845646-51846778	0	0	1	1	1	1132	*	Promoter (<=1kb)	13	51846678	51848468	1791	1	23882	ENSMUST00000021903.2	0	ENSMUSG00000021453	Gadd45g	growth arrest and DNA-damage-inducible 45 gamma	Promoter
chr13:51848425-51849098	0	0	1	1	1	673	*	Promoter (1-2kb)	13	51846744	51848224	1481	1	23882	ENSMUST00000132480.1	1681	ENSMUSG00000021453	Gadd45g	growth arrest and DNA-damage-inducible 45 gamma	Promoter
chr13:5185076-5185753	1	1	1	1	0	677	*	Distal Intergenic	13	4590757	4609174	18418	2	56043	ENSMUST00000110691.9	-575902	ENSMUSG00000045410	Akr1e1	aldo-keto reductase family 1, member E1	Distal
chr13:51851859-51852356	0	0	0	1	1	497	*	Distal Intergenic	13	51846744	51848224	1481	1	23882	ENSMUST00000132480.1	5115	ENSMUSG00000021453	Gadd45g	growth arrest and DNA-damage-inducible 45 gamma	Distal
chr13:51883796-51884047	0	0	0	0	1	251	*	Distal Intergenic	13	51846744	51848224	1481	1	23882	ENSMUST00000132480.1	37052	ENSMUSG00000021453	Gadd45g	growth arrest and DNA-damage-inducible 45 gamma	Distal
chr13:51911764-51912118	1	0	0	0	0	354	*	Distal Intergenic	13	51846744	51848224	1481	1	23882	ENSMUST00000132480.1	65020	ENSMUSG00000021453	Gadd45g	growth arrest and DNA-damage-inducible 45 gamma	Distal
chr13:51918838-51919126	0	0	0	1	0	288	*	Distal Intergenic	13	51846744	51848224	1481	1	23882	ENSMUST00000132480.1	72094	ENSMUSG00000021453	Gadd45g	growth arrest and DNA-damage-inducible 45 gamma	Distal
chr13:51920570-51920997	0	0	1	1	1	427	*	Distal Intergenic	13	51846744	51848224	1481	1	23882	ENSMUST00000132480.1	73826	ENSMUSG00000021453	Gadd45g	growth arrest and DNA-damage-inducible 45 gamma	Distal
chr13:51933282-51933589	0	0	0	0	1	307	*	Distal Intergenic	13	51846744	51848224	1481	1	23882	ENSMUST00000132480.1	86538	ENSMUSG00000021453	Gadd45g	growth arrest and DNA-damage-inducible 45 gamma	Distal
chr13:51952530-51953000	0	0	0	0	1	470	*	Distal Intergenic	13	51846744	51848224	1481	1	23882	ENSMUST00000132480.1	105786	ENSMUSG00000021453	Gadd45g	growth arrest and DNA-damage-inducible 45 gamma	Distal
chr13:51953594-51954014	0	0	0	0	1	420	*	Distal Intergenic	13	51846744	51848224	1481	1	23882	ENSMUST00000132480.1	106850	ENSMUSG00000021453	Gadd45g	growth arrest and DNA-damage-inducible 45 gamma	Distal
chr13:51962268-51962574	0	0	0	0	1	306	*	Distal Intergenic	13	51846744	51848224	1481	1	23882	ENSMUST00000132480.1	115524	ENSMUSG00000021453	Gadd45g	growth arrest and DNA-damage-inducible 45 gamma	Distal
chr13:52002172-52002436	0	0	0	0	1	264	*	Distal Intergenic	13	52096741	52124158	27418	1	74050	ENSMUST00000220691.1	-94305	ENSMUSG00000113211	4921525O09Rik	RIKEN cDNA 4921525O09 gene	Distal
chr13:52015215-52015836	1	1	0	0	1	621	*	Distal Intergenic	13	52096741	52124158	27418	1	74050	ENSMUST00000220691.1	-80905	ENSMUSG00000113211	4921525O09Rik	RIKEN cDNA 4921525O09 gene	Distal
chr13:52024291-52024635	0	0	0	0	1	344	*	Distal Intergenic	13	52096741	52124158	27418	1	74050	ENSMUST00000220691.1	-72106	ENSMUSG00000113211	4921525O09Rik	RIKEN cDNA 4921525O09 gene	Distal
chr13:52025977-52026257	0	0	0	0	1	280	*	Distal Intergenic	13	52096741	52124158	27418	1	74050	ENSMUST00000220691.1	-70484	ENSMUSG00000113211	4921525O09Rik	RIKEN cDNA 4921525O09 gene	Distal
chr13:5202724-5202941	1	0	0	0	0	217	*	Distal Intergenic	13	4590757	4609174	18418	2	56043	ENSMUST00000110691.9	-593550	ENSMUSG00000045410	Akr1e1	aldo-keto reductase family 1, member E1	Distal
chr13:52061889-52062206	0	0	0	0	1	317	*	Distal Intergenic	13	52096741	52124158	27418	1	74050	ENSMUST00000220691.1	-34535	ENSMUSG00000113211	4921525O09Rik	RIKEN cDNA 4921525O09 gene	Distal
chr13:52119187-52119436	0	0	0	0	1	249	*	Exon (ENSMUST00000220691.1/74050, exon 5 of 8)	13	52098542	52099856	1315	1	74050	ENSMUST00000222527.1	20645	ENSMUSG00000113211	4921525O09Rik	RIKEN cDNA 4921525O09 gene	Exon
chr13:52129147-52129525	0	0	0	0	1	378	*	Distal Intergenic	13	52098542	52099856	1315	1	74050	ENSMUST00000222527.1	30605	ENSMUSG00000113211	4921525O09Rik	RIKEN cDNA 4921525O09 gene	Distal
chr13:52139177-52139458	0	1	0	0	1	281	*	Distal Intergenic	13	52098542	52099856	1315	1	74050	ENSMUST00000222527.1	40635	ENSMUSG00000113211	4921525O09Rik	RIKEN cDNA 4921525O09 gene	Distal
chr13:52145952-52146312	0	0	0	0	1	360	*	Distal Intergenic	13	52098542	52099856	1315	1	74050	ENSMUST00000222527.1	47410	ENSMUSG00000113211	4921525O09Rik	RIKEN cDNA 4921525O09 gene	Distal
chr13:52152567-52152822	0	0	0	0	1	255	*	Distal Intergenic	13	52098542	52099856	1315	1	74050	ENSMUST00000222527.1	54025	ENSMUSG00000113211	4921525O09Rik	RIKEN cDNA 4921525O09 gene	Distal
chr13:52222953-52223310	0	0	1	0	0	357	*	Distal Intergenic	13	52098542	52099856	1315	1	74050	ENSMUST00000222527.1	124411	ENSMUSG00000113211	4921525O09Rik	RIKEN cDNA 4921525O09 gene	Distal
chr13:52252389-52252661	0	0	0	0	1	272	*	Distal Intergenic	13	52098542	52099856	1315	1	74050	ENSMUST00000222527.1	153847	ENSMUSG00000113211	4921525O09Rik	RIKEN cDNA 4921525O09 gene	Distal
chr13:52295812-52296012	1	0	0	0	0	200	*	Distal Intergenic	13	52098542	52099856	1315	1	74050	ENSMUST00000222527.1	197270	ENSMUSG00000113211	4921525O09Rik	RIKEN cDNA 4921525O09 gene	Distal
chr13:52305311-52305511	0	0	0	0	1	200	*	Distal Intergenic	13	52098542	52099856	1315	1	74050	ENSMUST00000222527.1	206769	ENSMUSG00000113211	4921525O09Rik	RIKEN cDNA 4921525O09 gene	Distal
chr13:52315665-52315942	1	0	0	0	0	277	*	Distal Intergenic	13	52504380	52531279	26900	2	68203	ENSMUST00000057442.7	215337	ENSMUSG00000047842	Diras2	DIRAS family, GTP-binding RAS-like 2	Distal
chr13:52364874-52365393	0	0	0	0	1	519	*	Distal Intergenic	13	52504380	52531279	26900	2	68203	ENSMUST00000057442.7	165886	ENSMUSG00000047842	Diras2	DIRAS family, GTP-binding RAS-like 2	Distal
chr13:52435214-52435442	0	0	0	0	1	228	*	Distal Intergenic	13	52504380	52531279	26900	2	68203	ENSMUST00000057442.7	95837	ENSMUSG00000047842	Diras2	DIRAS family, GTP-binding RAS-like 2	Distal
chr13:5249217-5249417	1	0	0	0	0	200	*	Distal Intergenic	13	5855515	5857561	2047	2	71867	ENSMUST00000223142.1	608144	ENSMUSG00000100625	1700016G22Rik	RIKEN cDNA 1700016G22 gene	Distal
chr13:52530385-52530948	0	0	0	0	1	563	*	Promoter (<=1kb)	13	52504380	52531279	26900	2	68203	ENSMUST00000057442.7	331	ENSMUSG00000047842	Diras2	DIRAS family, GTP-binding RAS-like 2	Promoter
chr13:52559714-52560021	1	0	0	0	0	307	*	Distal Intergenic	13	52583173	52648792	65620	1	20963	ENSMUST00000120135.7	-23152	ENSMUSG00000021457	Syk	spleen tyrosine kinase	Distal
chr13:52562211-52562450	1	1	0	0	0	239	*	Distal Intergenic	13	52583173	52648792	65620	1	20963	ENSMUST00000120135.7	-20723	ENSMUSG00000021457	Syk	spleen tyrosine kinase	Distal
chr13:52582870-52583767	0	0	0	0	1	897	*	Promoter (<=1kb)	13	52583173	52648792	65620	1	20963	ENSMUST00000120135.7	0	ENSMUSG00000021457	Syk	spleen tyrosine kinase	Promoter
chr13:5258406-5258734	1	0	0	0	0	328	*	Distal Intergenic	13	5855515	5857561	2047	2	71867	ENSMUST00000223142.1	598827	ENSMUSG00000100625	1700016G22Rik	RIKEN cDNA 1700016G22 gene	Distal
chr13:52585089-52585473	0	0	0	0	1	384	*	Promoter (1-2kb)	13	52583503	52613685	30183	1	20963	ENSMUST00000150672.1	1586	ENSMUSG00000021457	Syk	spleen tyrosine kinase	Promoter
chr13:52604442-52604708	1	0	0	0	0	266	*	Intron (ENSMUST00000120135.7/20963, intron 1 of 13)	13	52596959	52624339	27381	1	20963	ENSMUST00000140339.1	7483	ENSMUSG00000021457	Syk	spleen tyrosine kinase	Intron
chr13:52618240-52618517	0	0	0	0	1	277	*	Intron (ENSMUST00000120135.7/20963, intron 3 of 13)	13	52596959	52624339	27381	1	20963	ENSMUST00000140339.1	21281	ENSMUSG00000021457	Syk	spleen tyrosine kinase	Intron
chr13:52655177-52655393	0	0	0	0	1	216	*	Distal Intergenic	13	52596959	52624339	27381	1	20963	ENSMUST00000140339.1	58218	ENSMUSG00000021457	Syk	spleen tyrosine kinase	Distal
chr13:52674924-52675260	0	0	0	0	1	336	*	Distal Intergenic	13	52729615	52735608	5994	2	105404	ENSMUST00000222580.1	60348	NA	BB123696	expressed sequence BB123696	Distal
chr13:52702325-52702525	1	0	0	0	0	200	*	Distal Intergenic	13	52729615	52735608	5994	2	105404	ENSMUST00000222580.1	33083	NA	BB123696	expressed sequence BB123696	Distal
chr13:52739062-52739385	0	0	0	0	1	323	*	Intron (ENSMUST00000223209.1/105404, intron 1 of 2)	13	52729615	52735608	5994	2	105404	ENSMUST00000222580.1	-3454	NA	BB123696	expressed sequence BB123696	Intron
chr13:52755163-52755371	0	0	0	0	1	208	*	Promoter (1-2kb)	13	52729922	52757205	27284	2	105404	ENSMUST00000223209.1	1834	NA	BB123696	expressed sequence BB123696	Promoter
chr13:52801043-52801322	0	0	0	0	1	279	*	Distal Intergenic	13	52729922	52757205	27284	2	105404	ENSMUST00000223209.1	-43838	NA	BB123696	expressed sequence BB123696	Distal
chr13:52818809-52819225	0	0	0	0	1	416	*	Distal Intergenic	13	52729922	52757205	27284	2	105404	ENSMUST00000223209.1	-61604	NA	BB123696	expressed sequence BB123696	Distal
chr13:52828378-52828635	0	0	0	1	0	257	*	Distal Intergenic	13	52729922	52757205	27284	2	105404	ENSMUST00000223209.1	-71173	NA	BB123696	expressed sequence BB123696	Distal
chr13:52859236-52859499	0	0	0	0	1	263	*	Intron (ENSMUST00000137064.7/11992, intron 5 of 9)	13	52835119	52919232	84114	2	11992	ENSMUST00000137064.7	59733	ENSMUSG00000021460	Auh	AU RNA binding protein/enoyl-coenzyme A hydratase	Intron
chr13:52864960-52865257	0	0	0	0	1	297	*	Intron (ENSMUST00000137064.7/11992, intron 5 of 9)	13	52835119	52919232	84114	2	11992	ENSMUST00000137064.7	53975	ENSMUSG00000021460	Auh	AU RNA binding protein/enoyl-coenzyme A hydratase	Intron
chr13:52865875-52866137	1	0	0	0	0	262	*	Intron (ENSMUST00000137064.7/11992, intron 5 of 9)	13	52835119	52919232	84114	2	11992	ENSMUST00000137064.7	53095	ENSMUSG00000021460	Auh	AU RNA binding protein/enoyl-coenzyme A hydratase	Intron
chr13:52868450-52868787	0	0	0	0	1	337	*	Intron (ENSMUST00000137064.7/11992, intron 5 of 9)	13	52835119	52919232	84114	2	11992	ENSMUST00000137064.7	50445	ENSMUSG00000021460	Auh	AU RNA binding protein/enoyl-coenzyme A hydratase	Intron
chr13:52869369-52869669	0	0	0	0	1	300	*	Intron (ENSMUST00000137064.7/11992, intron 5 of 9)	13	52835119	52919232	84114	2	11992	ENSMUST00000137064.7	49563	ENSMUSG00000021460	Auh	AU RNA binding protein/enoyl-coenzyme A hydratase	Intron
chr13:52882435-52882635	0	0	0	0	1	200	*	Intron (ENSMUST00000137064.7/11992, intron 5 of 9)	13	52835119	52919232	84114	2	11992	ENSMUST00000137064.7	36597	ENSMUSG00000021460	Auh	AU RNA binding protein/enoyl-coenzyme A hydratase	Intron
chr13:52887978-52888222	0	0	0	0	1	244	*	Intron (ENSMUST00000137064.7/11992, intron 4 of 9)	13	52835119	52919232	84114	2	11992	ENSMUST00000137064.7	31010	ENSMUSG00000021460	Auh	AU RNA binding protein/enoyl-coenzyme A hydratase	Intron
chr13:52911871-52912073	0	0	0	0	1	202	*	3' UTR	13	52835119	52919232	84114	2	11992	ENSMUST00000137064.7	7159	ENSMUSG00000021460	Auh	AU RNA binding protein/enoyl-coenzyme A hydratase	3'
chr13:52929361-52930061	0	0	0	0	1	700	*	Promoter (<=1kb)	13	52840869	52929458	88590	2	11992	ENSMUST00000123599.7	0	ENSMUSG00000021460	Auh	AU RNA binding protein/enoyl-coenzyme A hydratase	Promoter
chr13:52930541-52930880	1	0	0	0	0	339	*	Promoter (<=1kb)	13	52910210	52929681	19472	2	11992	ENSMUST00000110031.3	-860	ENSMUSG00000021460	Auh	AU RNA binding protein/enoyl-coenzyme A hydratase	Promoter
chr13:52978362-52979056	0	0	0	0	1	694	*	Promoter (2-3kb)	13	52967209	52981073	13865	2	18030	ENSMUST00000071065.7	2017	ENSMUSG00000056749	Nfil3	nuclear factor, interleukin 3, regulated	Promoter
chr13:52980352-52981856	1	0	0	0	1	1504	*	Promoter (<=1kb)	13	52967209	52981073	13865	2	18030	ENSMUST00000071065.7	0	ENSMUSG00000056749	Nfil3	nuclear factor, interleukin 3, regulated	Promoter
chr13:52990093-52990433	0	0	0	0	1	340	*	Distal Intergenic	13	52967209	52981073	13865	2	18030	ENSMUST00000071065.7	-9020	ENSMUSG00000056749	Nfil3	nuclear factor, interleukin 3, regulated	Distal
chr13:52995242-52995558	1	0	0	0	0	316	*	Distal Intergenic	13	52967209	52981073	13865	2	18030	ENSMUST00000071065.7	-14169	ENSMUSG00000056749	Nfil3	nuclear factor, interleukin 3, regulated	Distal
chr13:53024802-53025070	0	0	0	0	1	268	*	Distal Intergenic	13	52967209	52981073	13865	2	18030	ENSMUST00000071065.7	-43729	ENSMUSG00000056749	Nfil3	nuclear factor, interleukin 3, regulated	Distal
chr13:53030778-53030978	1	0	0	0	0	200	*	Exon (ENSMUST00000222184.1/ENSMUST00000222184.1, exon 1 of 2)	13	52967209	52981073	13865	2	18030	ENSMUST00000071065.7	-49705	ENSMUSG00000056749	Nfil3	nuclear factor, interleukin 3, regulated	Exon
chr13:5304211-5304414	1	0	0	0	0	203	*	Distal Intergenic	13	5855515	5857561	2047	2	71867	ENSMUST00000223142.1	553147	ENSMUSG00000100625	1700016G22Rik	RIKEN cDNA 1700016G22 gene	Distal
chr13:53060882-53061082	0	1	0	0	0	200	*	Distal Intergenic	13	52967209	52981073	13865	2	18030	ENSMUST00000071065.7	-79809	ENSMUSG00000056749	Nfil3	nuclear factor, interleukin 3, regulated	Distal
chr13:53081141-53081435	0	0	0	0	1	294	*	Distal Intergenic	13	52967209	52981073	13865	2	18030	ENSMUST00000071065.7	-100068	ENSMUSG00000056749	Nfil3	nuclear factor, interleukin 3, regulated	Distal
chr13:53088912-53089167	0	0	0	0	1	255	*	Distal Intergenic	13	52967209	52981073	13865	2	18030	ENSMUST00000071065.7	-107839	ENSMUSG00000056749	Nfil3	nuclear factor, interleukin 3, regulated	Distal
chr13:53102589-53102840	0	0	0	0	1	251	*	Distal Intergenic	13	52967209	52981073	13865	2	18030	ENSMUST00000071065.7	-121516	ENSMUSG00000056749	Nfil3	nuclear factor, interleukin 3, regulated	Distal
chr13:53109612-53110215	0	0	0	0	1	603	*	3' UTR	13	52967209	52981073	13865	2	18030	ENSMUST00000071065.7	-128539	ENSMUSG00000056749	Nfil3	nuclear factor, interleukin 3, regulated	3'
chr13:53153950-53154236	1	0	0	0	0	286	*	Intron (ENSMUST00000130235.7/26564, intron 1 of 8)	13	53131960	53275658	143699	2	26564	ENSMUST00000149299.1	121422	ENSMUSG00000021464	Ror2	receptor tyrosine kinase-like orphan receptor 2	Intron
chr13:53162300-53162677	0	0	0	0	1	377	*	Intron (ENSMUST00000130235.7/26564, intron 1 of 8)	13	53131960	53275658	143699	2	26564	ENSMUST00000149299.1	112981	ENSMUSG00000021464	Ror2	receptor tyrosine kinase-like orphan receptor 2	Intron
chr13:53163537-53163848	0	0	0	0	1	311	*	Intron (ENSMUST00000130235.7/26564, intron 1 of 8)	13	53131960	53275658	143699	2	26564	ENSMUST00000149299.1	111810	ENSMUSG00000021464	Ror2	receptor tyrosine kinase-like orphan receptor 2	Intron
chr13:53178468-53178793	0	0	0	0	1	325	*	Intron (ENSMUST00000130235.7/26564, intron 1 of 8)	13	53131960	53275658	143699	2	26564	ENSMUST00000149299.1	96865	ENSMUSG00000021464	Ror2	receptor tyrosine kinase-like orphan receptor 2	Intron
chr13:53196677-53197101	0	0	0	0	1	424	*	Intron (ENSMUST00000130235.7/26564, intron 1 of 8)	13	53131960	53275658	143699	2	26564	ENSMUST00000149299.1	78557	ENSMUSG00000021464	Ror2	receptor tyrosine kinase-like orphan receptor 2	Intron
chr13:53203958-53204364	0	0	0	0	1	406	*	Intron (ENSMUST00000130235.7/26564, intron 1 of 8)	13	53131960	53275658	143699	2	26564	ENSMUST00000149299.1	71294	ENSMUSG00000021464	Ror2	receptor tyrosine kinase-like orphan receptor 2	Intron
chr13:53205188-53205574	1	1	0	0	1	386	*	Intron (ENSMUST00000130235.7/26564, intron 1 of 8)	13	53131960	53275658	143699	2	26564	ENSMUST00000149299.1	70084	ENSMUSG00000021464	Ror2	receptor tyrosine kinase-like orphan receptor 2	Intron
chr13:53211724-53212440	0	0	0	0	1	716	*	Intron (ENSMUST00000130235.7/26564, intron 1 of 8)	13	53131960	53275658	143699	2	26564	ENSMUST00000149299.1	63218	ENSMUSG00000021464	Ror2	receptor tyrosine kinase-like orphan receptor 2	Intron
chr13:53230891-53231323	0	0	0	0	1	432	*	Intron (ENSMUST00000130235.7/26564, intron 1 of 8)	13	53131960	53275658	143699	2	26564	ENSMUST00000149299.1	44335	ENSMUSG00000021464	Ror2	receptor tyrosine kinase-like orphan receptor 2	Intron
chr13:53232414-53232837	0	0	0	0	1	423	*	Intron (ENSMUST00000130235.7/26564, intron 1 of 8)	13	53131960	53275658	143699	2	26564	ENSMUST00000149299.1	42821	ENSMUSG00000021464	Ror2	receptor tyrosine kinase-like orphan receptor 2	Intron
chr13:53233036-53235304	1	1	1	1	1	2268	*	Intron (ENSMUST00000130235.7/26564, intron 1 of 8)	13	53131960	53275658	143699	2	26564	ENSMUST00000149299.1	40354	ENSMUSG00000021464	Ror2	receptor tyrosine kinase-like orphan receptor 2	Intron
chr13:53236346-53236664	0	0	0	0	1	318	*	Intron (ENSMUST00000130235.7/26564, intron 1 of 8)	13	53131960	53275658	143699	2	26564	ENSMUST00000149299.1	38994	ENSMUSG00000021464	Ror2	receptor tyrosine kinase-like orphan receptor 2	Intron
chr13:53237535-53237742	0	0	0	0	1	207	*	Intron (ENSMUST00000130235.7/26564, intron 1 of 8)	13	53131960	53275658	143699	2	26564	ENSMUST00000149299.1	37916	ENSMUSG00000021464	Ror2	receptor tyrosine kinase-like orphan receptor 2	Intron
chr13:53248021-53248457	0	0	0	0	1	436	*	Intron (ENSMUST00000130235.7/26564, intron 1 of 8)	13	53131960	53275658	143699	2	26564	ENSMUST00000149299.1	27201	ENSMUSG00000021464	Ror2	receptor tyrosine kinase-like orphan receptor 2	Intron
chr13:53248570-53248804	1	0	0	0	0	234	*	Intron (ENSMUST00000130235.7/26564, intron 1 of 8)	13	53131960	53275658	143699	2	26564	ENSMUST00000149299.1	26854	ENSMUSG00000021464	Ror2	receptor tyrosine kinase-like orphan receptor 2	Intron
chr13:53276455-53277287	0	0	0	0	1	832	*	Promoter (<=1kb)	13	53131960	53275658	143699	2	26564	ENSMUST00000149299.1	-797	ENSMUSG00000021464	Ror2	receptor tyrosine kinase-like orphan receptor 2	Promoter
chr13:53279001-53279268	0	0	0	0	1	267	*	Intron (ENSMUST00000130235.7/26564, intron 1 of 8)	13	53131960	53275658	143699	2	26564	ENSMUST00000149299.1	-3343	ENSMUSG00000021464	Ror2	receptor tyrosine kinase-like orphan receptor 2	Intron
chr13:53285644-53286419	0	0	0	0	1	775	*	Promoter (<=1kb)	13	53109317	53286124	176808	2	26564	ENSMUST00000021918.8	0	ENSMUSG00000021464	Ror2	receptor tyrosine kinase-like orphan receptor 2	Promoter
chr13:53309679-53310175	0	0	0	0	1	496	*	Distal Intergenic	13	53109317	53286124	176808	2	26564	ENSMUST00000021918.8	-23555	ENSMUSG00000021464	Ror2	receptor tyrosine kinase-like orphan receptor 2	Distal
chr13:53310579-53310971	0	0	0	0	1	392	*	Distal Intergenic	13	53109317	53286124	176808	2	26564	ENSMUST00000021918.8	-24455	ENSMUSG00000021464	Ror2	receptor tyrosine kinase-like orphan receptor 2	Distal
chr13:53377144-53377792	0	0	0	0	1	648	*	Promoter (<=1kb)	13	53369041	53377348	8308	2	268656	ENSMUST00000221265.1	0	ENSMUSG00000021468	Sptlc1	serine palmitoyltransferase, long chain base subunit 1	Promoter
chr13:53393773-53394065	0	0	0	0	1	292	*	Promoter (<=1kb)	13	53394097	53395331	1235	1	100040421	ENSMUST00000202502.1	-32	ENSMUSG00000107008	Gm2762	predicted gene 2762	Promoter
chr13:53401946-53402206	1	0	0	0	0	260	*	Exon (ENSMUST00000202739.1/ENSMUST00000202739.1, exon 1 of 1)	13	53395328	53398186	2859	1	100040421	ENSMUST00000202366.1	6618	ENSMUSG00000107008	Gm2762	predicted gene 2762	Exon
chr13:53419801-53420142	0	0	0	0	1	341	*	Intron (ENSMUST00000201658.3/100040421, intron 4 of 7)	13	53395328	53398186	2859	1	100040421	ENSMUST00000202366.1	24473	ENSMUSG00000107008	Gm2762	predicted gene 2762	Intron
chr13:5343913-5344155	1	0	0	0	0	242	*	Distal Intergenic	13	5855515	5857561	2047	2	71867	ENSMUST00000223142.1	513406	ENSMUSG00000100625	1700016G22Rik	RIKEN cDNA 1700016G22 gene	Distal
chr13:53443640-53443954	0	0	0	0	1	314	*	Intron (ENSMUST00000201658.3/100040421, intron 6 of 7)	13	53466884	53473074	6191	2	17702	ENSMUST00000021922.9	29120	ENSMUSG00000021469	Msx2	msh homeobox 2	Intron
chr13:5344765-5344965	1	0	0	0	0	200	*	Distal Intergenic	13	5855515	5857561	2047	2	71867	ENSMUST00000223142.1	512596	ENSMUSG00000100625	1700016G22Rik	RIKEN cDNA 1700016G22 gene	Distal
chr13:53455426-53455709	0	0	0	1	0	283	*	Exon (ENSMUST00000201517.3/100040421, exon 8 of 8)	13	53466884	53473074	6191	2	17702	ENSMUST00000021922.9	17365	ENSMUSG00000021469	Msx2	msh homeobox 2	Exon
chr13:53462007-53463320	0	0	0	0	1	1313	*	Distal Intergenic	13	53466884	53473074	6191	2	17702	ENSMUST00000021922.9	9754	ENSMUSG00000021469	Msx2	msh homeobox 2	Distal
chr13:53470315-53470710	0	0	0	0	1	395	*	Promoter (2-3kb)	13	53466884	53473074	6191	2	17702	ENSMUST00000021922.9	2364	ENSMUSG00000021469	Msx2	msh homeobox 2	Promoter
chr13:53472383-53473090	0	0	0	0	1	707	*	Promoter (<=1kb)	13	53466884	53473074	6191	2	17702	ENSMUST00000021922.9	0	ENSMUSG00000021469	Msx2	msh homeobox 2	Promoter
chr13:53475787-53476473	1	1	0	0	1	686	*	Promoter (2-3kb)	13	53466884	53473074	6191	2	17702	ENSMUST00000021922.9	-2713	ENSMUSG00000021469	Msx2	msh homeobox 2	Promoter
chr13:53506073-53506486	0	0	0	0	1	413	*	Intron (ENSMUST00000223156.1/ENSMUST00000223156.1, intron 5 of 6)	13	53466884	53473074	6191	2	17702	ENSMUST00000021922.9	-32999	ENSMUSG00000021469	Msx2	msh homeobox 2	Intron
chr13:53528569-53528796	0	0	0	0	1	227	*	Intron (ENSMUST00000223156.1/ENSMUST00000223156.1, intron 1 of 6)	13	53466884	53473074	6191	2	17702	ENSMUST00000021922.9	-55495	ENSMUSG00000021469	Msx2	msh homeobox 2	Intron
chr13:53572955-53573166	0	0	0	0	1	211	*	Distal Intergenic	13	53635894	53639193	3300	2	77398	ENSMUST00000221882.1	66027	ENSMUSG00000113599	9530014B07Rik	RIKEN cDNA 9530014B07 gene	Distal
chr13:53576122-53576609	1	1	0	0	1	487	*	Distal Intergenic	13	53635894	53639193	3300	2	77398	ENSMUST00000221882.1	62584	ENSMUSG00000113599	9530014B07Rik	RIKEN cDNA 9530014B07 gene	Distal
chr13:53576680-53576907	0	0	0	0	1	227	*	Distal Intergenic	13	53635894	53639193	3300	2	77398	ENSMUST00000221882.1	62286	ENSMUSG00000113599	9530014B07Rik	RIKEN cDNA 9530014B07 gene	Distal
chr13:53601090-53601305	0	0	0	0	1	215	*	Distal Intergenic	13	53635894	53639193	3300	2	77398	ENSMUST00000221882.1	37888	ENSMUSG00000113599	9530014B07Rik	RIKEN cDNA 9530014B07 gene	Distal
chr13:53603518-53604164	0	0	0	0	1	646	*	Distal Intergenic	13	53635894	53639193	3300	2	77398	ENSMUST00000221882.1	35029	ENSMUSG00000113599	9530014B07Rik	RIKEN cDNA 9530014B07 gene	Distal
chr13:53647705-53647992	0	0	0	0	1	287	*	Promoter (<=1kb)	13	53648585	53650080	1496	1	75252	ENSMUST00000221718.1	-593	ENSMUSG00000113329	4930555G21Rik	RIKEN cDNA 4930555G21 gene	Promoter
chr13:53681273-53681526	0	0	0	0	1	253	*	Distal Intergenic	13	53648585	53650080	1496	1	75252	ENSMUST00000221718.1	32688	ENSMUSG00000113329	4930555G21Rik	RIKEN cDNA 4930555G21 gene	Distal
chr13:53700335-53700712	0	0	0	0	1	377	*	Exon (ENSMUST00000220534.1/ENSMUST00000220534.1, exon 1 of 5)	13	53648585	53650080	1496	1	75252	ENSMUST00000221718.1	51750	ENSMUSG00000113329	4930555G21Rik	RIKEN cDNA 4930555G21 gene	Exon
chr13:53704106-53704413	0	0	0	0	1	307	*	Distal Intergenic	13	53648585	53650080	1496	1	75252	ENSMUST00000221718.1	55521	ENSMUSG00000113329	4930555G21Rik	RIKEN cDNA 4930555G21 gene	Distal
chr13:53757996-53758222	1	0	0	0	0	226	*	Distal Intergenic	13	53648585	53650080	1496	1	75252	ENSMUST00000221718.1	109411	ENSMUSG00000113329	4930555G21Rik	RIKEN cDNA 4930555G21 gene	Distal
chr13:53800582-53800871	0	0	0	0	1	289	*	Distal Intergenic	13	53912263	53915748	3486	2	78550	ENSMUST00000223176.1	114877	ENSMUSG00000114069	E130119H09Rik	RIKEN cDNA E130119H09 gene	Distal
chr13:53808069-53808481	0	0	0	0	1	412	*	Distal Intergenic	13	53912263	53915748	3486	2	78550	ENSMUST00000223176.1	107267	ENSMUSG00000114069	E130119H09Rik	RIKEN cDNA E130119H09 gene	Distal
chr13:53814546-53814886	0	0	0	0	1	340	*	Distal Intergenic	13	53912263	53915748	3486	2	78550	ENSMUST00000223176.1	100862	ENSMUSG00000114069	E130119H09Rik	RIKEN cDNA E130119H09 gene	Distal
chr13:53891896-53892096	1	0	0	0	0	200	*	Distal Intergenic	13	53912263	53915748	3486	2	78550	ENSMUST00000223176.1	23652	ENSMUSG00000114069	E130119H09Rik	RIKEN cDNA E130119H09 gene	Distal
chr13:53903600-53903944	0	0	0	0	1	344	*	Distal Intergenic	13	53912263	53915748	3486	2	78550	ENSMUST00000223176.1	11804	ENSMUSG00000114069	E130119H09Rik	RIKEN cDNA E130119H09 gene	Distal
chr13:53911718-53911999	0	0	0	0	1	281	*	Distal Intergenic	13	53912263	53915748	3486	2	78550	ENSMUST00000223176.1	3749	ENSMUSG00000114069	E130119H09Rik	RIKEN cDNA E130119H09 gene	Distal
chr13:54030650-54030871	0	0	0	0	1	221	*	Distal Intergenic	13	54054261	54054780	520	2	13488	ENSMUST00000222706.1	23909	ENSMUSG00000021478	Drd1	dopamine receptor D1	Distal
chr13:54031907-54032203	0	0	0	0	1	296	*	Distal Intergenic	13	54054261	54054780	520	2	13488	ENSMUST00000222706.1	22577	ENSMUSG00000021478	Drd1	dopamine receptor D1	Distal
chr13:54041206-54041600	0	0	0	0	1	394	*	Distal Intergenic	13	54054261	54054780	520	2	13488	ENSMUST00000222706.1	13180	ENSMUSG00000021478	Drd1	dopamine receptor D1	Distal
chr13:54055008-54055284	0	0	0	0	1	276	*	Promoter (<=1kb)	13	54054261	54054780	520	2	13488	ENSMUST00000222706.1	-228	ENSMUSG00000021478	Drd1	dopamine receptor D1	Promoter
chr13:54055513-54055726	0	0	0	0	1	213	*	Promoter (<=1kb)	13	54051186	54055658	4473	2	13488	ENSMUST00000021932.5	0	ENSMUSG00000021478	Drd1	dopamine receptor D1	Promoter
chr13:54062813-54063061	1	0	0	0	0	248	*	Distal Intergenic	13	54051183	54055705	4523	2	13488	ENSMUST00000221470.1	-7108	ENSMUSG00000021478	Drd1	dopamine receptor D1	Distal
chr13:54071612-54072205	0	0	0	0	1	593	*	Promoter (<=1kb)	13	54071869	54108342	36474	1	14057	ENSMUST00000021930.9	0	ENSMUSG00000021474	Sfxn1	sideroflexin 1	Promoter
chr13:54073036-54073602	0	0	0	0	1	566	*	Promoter (1-2kb)	13	54071869	54108342	36474	1	14057	ENSMUST00000021930.9	1167	ENSMUSG00000021474	Sfxn1	sideroflexin 1	Promoter
chr13:54153066-54154248	0	0	0	0	1	1182	*	Distal Intergenic	13	54192129	54222432	30304	1	15466	ENSMUST00000038101.3	-37881	ENSMUSG00000034987	Hrh2	histamine receptor H2	Distal
chr13:54156873-54157257	0	0	0	0	1	384	*	Distal Intergenic	13	54192129	54222432	30304	1	15466	ENSMUST00000038101.3	-34872	ENSMUSG00000034987	Hrh2	histamine receptor H2	Distal
chr13:54159256-54159555	0	0	0	0	1	299	*	Distal Intergenic	13	54192129	54222432	30304	1	15466	ENSMUST00000038101.3	-32574	ENSMUSG00000034987	Hrh2	histamine receptor H2	Distal
chr13:54171955-54172163	0	0	0	0	1	208	*	Distal Intergenic	13	54192129	54222432	30304	1	15466	ENSMUST00000038101.3	-19966	ENSMUSG00000034987	Hrh2	histamine receptor H2	Distal
chr13:54180764-54181090	1	0	0	0	1	326	*	Distal Intergenic	13	54192129	54222432	30304	1	15466	ENSMUST00000038101.3	-11039	ENSMUSG00000034987	Hrh2	histamine receptor H2	Distal
chr13:54191937-54192300	0	0	0	0	1	363	*	Promoter (<=1kb)	13	54192129	54222432	30304	1	15466	ENSMUST00000038101.3	0	ENSMUSG00000034987	Hrh2	histamine receptor H2	Promoter
chr13:54215885-54216415	0	0	0	0	1	530	*	Promoter (1-2kb)	13	54214007	54236180	22174	1	15466	ENSMUST00000211742.1	1878	ENSMUSG00000034987	Hrh2	histamine receptor H2	Promoter
chr13:54227611-54227818	0	1	0	0	0	207	*	Intron (ENSMUST00000209846.1/15466, intron 1 of 1)	13	54214007	54236180	22174	1	15466	ENSMUST00000211742.1	13604	ENSMUSG00000034987	Hrh2	histamine receptor H2	Intron
chr13:54250186-54250515	0	0	0	0	1	329	*	Distal Intergenic	13	54214007	54236180	22174	1	15466	ENSMUST00000211742.1	36179	ENSMUSG00000034987	Hrh2	histamine receptor H2	Distal
chr13:54258208-54258595	0	0	0	0	1	387	*	Distal Intergenic	13	54301959	54312797	10839	1	12890	ENSMUST00000221369.1	-43364	ENSMUSG00000025867	Cplx2	complexin 2	Distal
chr13:54263929-54264331	0	0	0	0	1	402	*	Distal Intergenic	13	54301959	54312797	10839	1	12890	ENSMUST00000221369.1	-37628	ENSMUSG00000025867	Cplx2	complexin 2	Distal
chr13:54282706-54283036	0	0	0	0	1	330	*	Distal Intergenic	13	54301959	54312797	10839	1	12890	ENSMUST00000221369.1	-18923	ENSMUSG00000025867	Cplx2	complexin 2	Distal
chr13:54296199-54296480	0	0	0	1	0	281	*	Distal Intergenic	13	54301959	54312797	10839	1	12890	ENSMUST00000221369.1	-5479	ENSMUSG00000025867	Cplx2	complexin 2	Distal
chr13:54302530-54303977	0	0	0	0	1	1447	*	Promoter (<=1kb)	13	54302558	54312175	9618	1	12890	ENSMUST00000223430.1	0	ENSMUSG00000025867	Cplx2	complexin 2	Promoter
chr13:5431199-5431533	1	0	0	0	0	334	*	Distal Intergenic	13	5855515	5857561	2047	2	71867	ENSMUST00000223142.1	426028	ENSMUSG00000100625	1700016G22Rik	RIKEN cDNA 1700016G22 gene	Distal
chr13:54336579-54336779	0	0	0	0	1	200	*	Distal Intergenic	13	54302558	54312175	9618	1	12890	ENSMUST00000223430.1	34021	ENSMUSG00000025867	Cplx2	complexin 2	Distal
chr13:54337120-54337422	0	0	0	0	1	302	*	Distal Intergenic	13	54371349	54383917	12569	1	12890	ENSMUST00000026985.8	-33927	ENSMUSG00000025867	Cplx2	complexin 2	Distal
chr13:54365728-54365929	0	0	0	0	1	201	*	Distal Intergenic	13	54371349	54383917	12569	1	12890	ENSMUST00000026985.8	-5420	ENSMUSG00000025867	Cplx2	complexin 2	Distal
chr13:54371173-54371849	0	0	0	0	1	676	*	Promoter (<=1kb)	13	54371349	54383917	12569	1	12890	ENSMUST00000026985.8	0	ENSMUSG00000025867	Cplx2	complexin 2	Promoter
chr13:54372680-54372891	0	0	0	0	1	211	*	Promoter (1-2kb)	13	54371349	54383917	12569	1	12890	ENSMUST00000026985.8	1331	ENSMUSG00000025867	Cplx2	complexin 2	Promoter
chr13:54375668-54375913	0	0	0	0	1	245	*	Intron (ENSMUST00000026985.8/12890, intron 1 of 3)	13	54371349	54383917	12569	1	12890	ENSMUST00000026985.8	4319	ENSMUSG00000025867	Cplx2	complexin 2	Intron
chr13:54383693-54383901	0	0	0	0	1	208	*	3' UTR	13	54371349	54383917	12569	1	12890	ENSMUST00000026985.8	12344	ENSMUSG00000025867	Cplx2	complexin 2	3'
chr13:54400774-54401144	1	1	0	0	0	370	*	Distal Intergenic	13	54371349	54383917	12569	1	12890	ENSMUST00000026985.8	29425	ENSMUSG00000025867	Cplx2	complexin 2	Distal
chr13:5440437-5440856	1	1	0	1	1	419	*	Distal Intergenic	13	5855515	5857561	2047	2	71867	ENSMUST00000223142.1	416705	ENSMUSG00000100625	1700016G22Rik	RIKEN cDNA 1700016G22 gene	Distal
chr13:54425687-54426095	0	0	0	0	1	408	*	Distal Intergenic	13	54463682	54468788	5107	2	73666	ENSMUST00000151158.1	42693	ENSMUSG00000025872	Thoc3	THO complex 3	Distal
chr13:54461336-54461889	1	0	0	1	0	553	*	Intron (ENSMUST00000026990.5/73666, intron 5 of 5)	13	54463682	54468788	5107	2	73666	ENSMUST00000151158.1	6899	ENSMUSG00000025872	Thoc3	THO complex 3	Intron
chr13:54494661-54494936	1	1	0	0	0	275	*	Distal Intergenic	13	54503779	54551290	47512	1	319719	ENSMUST00000118072.7	-8843	ENSMUSG00000043183	Simc1	SUMO-interacting motifs containing 1	Distal
chr13:54495596-54495889	0	0	0	0	1	293	*	Distal Intergenic	13	54503779	54551290	47512	1	319719	ENSMUST00000118072.7	-7890	ENSMUSG00000043183	Simc1	SUMO-interacting motifs containing 1	Distal
chr13:54503391-54504779	0	0	0	0	1	1388	*	Promoter (<=1kb)	13	54503779	54551290	47512	1	319719	ENSMUST00000118072.7	0	ENSMUSG00000043183	Simc1	SUMO-interacting motifs containing 1	Promoter
chr13:54504922-54505288	0	0	0	0	1	366	*	Promoter (1-2kb)	13	54503809	54539856	36048	1	319719	ENSMUST00000138869.1	1113	ENSMUSG00000043183	Simc1	SUMO-interacting motifs containing 1	Promoter
chr13:54520226-54520578	0	0	0	0	1	352	*	Intron (ENSMUST00000118072.7/319719, intron 1 of 8)	13	54512145	54524259	12115	1	319719	ENSMUST00000123852.1	8081	ENSMUSG00000043183	Simc1	SUMO-interacting motifs containing 1	Intron
chr13:54564953-54565235	0	0	0	0	1	282	*	Promoter (<=1kb)	13	54556194	54565291	9098	2	97820	ENSMUST00000143173.7	56	ENSMUSG00000025871	4833439L19Rik	RIKEN cDNA 4833439L19 gene	Promoter
chr13:54568371-54568594	0	0	0	0	1	223	*	Promoter (2-3kb)	13	54551218	54565435	14218	2	97820	ENSMUST00000026989.14	-2936	ENSMUSG00000025871	4833439L19Rik	RIKEN cDNA 4833439L19 gene	Promoter
chr13:54575000-54575439	0	0	0	0	1	439	*	Promoter (<=1kb)	13	54575015	54581128	6114	1	56795	ENSMUST00000026988.10	0	ENSMUSG00000025870	Arl10	ADP-ribosylation factor-like 10	Promoter
chr13:54589702-54590617	1	0	0	0	1	915	*	Promoter (<=1kb)	13	54585239	54589976	4738	2	28126	ENSMUST00000149462.1	0	ENSMUSG00000025869	Nop16	NOP16 nucleolar protein	Promoter
chr13:54590766-54590978	0	1	0	0	0	212	*	Promoter (<=1kb)	13	54590207	54591158	952	1	67044	ENSMUST00000026986.6	559	ENSMUSG00000025868	Higd2a	HIG1 domain family, member 2A	Promoter
chr13:54611184-54611697	0	0	0	0	1	513	*	Promoter (<=1kb)	13	54593585	54611292	17708	2	74325	ENSMUST00000049575.7	0	ENSMUSG00000047547	Cltb	clathrin light chain B	Promoter
chr13:54621526-54621883	0	0	0	0	1	357	*	Promoter (<=1kb)	13	54621784	54664063	42280	1	76577	ENSMUST00000126071.8	0	ENSMUSG00000025873	Faf2	Fas associated factor family member 2	Promoter
chr13:54633089-54633394	1	0	0	0	0	305	*	Intron (ENSMUST00000126071.8/76577, intron 1 of 10)	13	54641543	54655521	13979	1	76577	ENSMUST00000153894.1	-8149	ENSMUSG00000025873	Faf2	Fas associated factor family member 2	Intron
chr13:54660953-54661265	0	0	0	0	1	312	*	3' UTR	13	54651441	54655546	4106	1	76577	ENSMUST00000141915.1	9512	ENSMUSG00000025873	Faf2	Fas associated factor family member 2	3'
chr13:54686759-54688572	1	1	0	0	1	1813	*	Promoter (<=1kb)	13	54684030	54687253	3224	2	105239	ENSMUST00000123333.7	0	ENSMUSG00000034928	Rnf44	ring finger protein 44	Promoter
chr13:54693593-54694509	1	1	0	0	1	916	*	Promoter (<=1kb)	13	54683964	54693812	9849	2	105239	ENSMUST00000145397.1	0	ENSMUSG00000034928	Rnf44	ring finger protein 44	Promoter
chr13:54717054-54717401	0	0	0	0	1	347	*	Intron (ENSMUST00000037145.7/268663, intron 7 of 31)	13	54701461	54736662	35202	1	268663	ENSMUST00000037145.7	15593	ENSMUSG00000034918	Cdhr2	cadherin-related family member 2	Intron
chr13:54725123-54725425	0	0	0	0	1	302	*	Intron (ENSMUST00000037145.7/268663, intron 17 of 31)	13	54701461	54736662	35202	1	268663	ENSMUST00000037145.7	23662	ENSMUSG00000034918	Cdhr2	cadherin-related family member 2	Intron
chr13:54737395-54737795	0	0	0	0	1	400	*	3' UTR	13	54736673	54749669	12997	2	26913	ENSMUST00000099506.1	11874	ENSMUSG00000069227	Gprin1	G protein-regulated inducer of neurite outgrowth 1	3'
chr13:54749226-54750123	0	0	0	0	1	897	*	Promoter (<=1kb)	13	54736673	54749669	12997	2	26913	ENSMUST00000099506.1	0	ENSMUSG00000069227	Gprin1	G protein-regulated inducer of neurite outgrowth 1	Promoter
chr13:54750671-54751123	0	0	0	0	1	452	*	Promoter (<=1kb)	13	54736671	54749874	13204	2	26913	ENSMUST00000135343.1	-797	ENSMUSG00000069227	Gprin1	G protein-regulated inducer of neurite outgrowth 1	Promoter
chr13:54757955-54758718	0	0	0	0	1	763	*	Distal Intergenic	13	54759428	54763067	3640	2	104069	ENSMUST00000153829.1	4349	ENSMUSG00000034891	Sncb	synuclein, beta	Distal
chr13:54766408-54766829	0	0	0	0	1	421	*	Promoter (<=1kb)	13	54765059	54766492	1434	2	104069	ENSMUST00000138067.1	0	ENSMUSG00000034891	Sncb	synuclein, beta	Promoter
chr13:54788614-54790269	0	0	0	0	1	1655	*	Promoter (<=1kb)	13	54789377	54796776	7400	1	74257	ENSMUST00000026993.13	0	ENSMUSG00000025875	Tspan17	tetraspanin 17	Promoter
chr13:54792428-54793217	0	0	0	0	1	789	*	Promoter (<=1kb)	13	54792740	54796165	3426	1	74257	ENSMUST00000130568.8	0	ENSMUSG00000025875	Tspan17	tetraspanin 17	Promoter
chr13:54824564-54825111	0	0	0	0	1	547	*	Distal Intergenic	13	54795384	54796768	1385	1	74257	ENSMUST00000139574.1	29180	ENSMUSG00000025875	Tspan17	tetraspanin 17	Distal
chr13:54828495-54828834	0	0	0	0	1	339	*	Distal Intergenic	13	54795384	54796768	1385	1	74257	ENSMUST00000139574.1	33111	ENSMUSG00000025875	Tspan17	tetraspanin 17	Distal
chr13:54829450-54829866	0	0	0	0	1	416	*	Distal Intergenic	13	54795384	54796768	1385	1	74257	ENSMUST00000139574.1	34066	ENSMUSG00000025875	Tspan17	tetraspanin 17	Distal
chr13:54834479-54834917	1	0	0	0	0	438	*	Distal Intergenic	13	54795384	54796768	1385	1	74257	ENSMUST00000139574.1	39095	ENSMUSG00000025875	Tspan17	tetraspanin 17	Distal
chr13:54852192-54852605	0	0	0	0	1	413	*	Distal Intergenic	13	54795384	54796768	1385	1	74257	ENSMUST00000139574.1	56808	ENSMUSG00000025875	Tspan17	tetraspanin 17	Distal
chr13:54855204-54855488	0	0	0	0	1	284	*	Distal Intergenic	13	54795384	54796768	1385	1	74257	ENSMUST00000139574.1	59820	ENSMUSG00000025875	Tspan17	tetraspanin 17	Distal
chr13:54871865-54872547	0	0	0	0	1	682	*	Distal Intergenic	13	54795384	54796768	1385	1	74257	ENSMUST00000139574.1	76481	ENSMUSG00000025875	Tspan17	tetraspanin 17	Distal
chr13:54874342-54875145	0	0	0	0	1	803	*	Distal Intergenic	13	54949411	55006018	56608	1	107448	ENSMUST00000026994.13	-74266	ENSMUSG00000025876	Unc5a	unc-5 netrin receptor A	Distal
chr13:54882815-54883143	0	0	0	0	1	328	*	Distal Intergenic	13	54949411	55006018	56608	1	107448	ENSMUST00000026994.13	-66268	ENSMUSG00000025876	Unc5a	unc-5 netrin receptor A	Distal
chr13:54884455-54884684	0	0	0	0	1	229	*	Distal Intergenic	13	54949411	55006018	56608	1	107448	ENSMUST00000026994.13	-64727	ENSMUSG00000025876	Unc5a	unc-5 netrin receptor A	Distal
chr13:54887236-54887857	0	0	0	0	1	621	*	Exon (ENSMUST00000189848.1/ENSMUST00000189848.1, exon 1 of 2)	13	54949411	55006018	56608	1	107448	ENSMUST00000026994.13	-61554	ENSMUSG00000025876	Unc5a	unc-5 netrin receptor A	Exon
chr13:54893745-54894032	0	0	0	0	1	287	*	Distal Intergenic	13	54949411	55006018	56608	1	107448	ENSMUST00000026994.13	-55379	ENSMUSG00000025876	Unc5a	unc-5 netrin receptor A	Distal
chr13:54905447-54905867	0	0	0	0	1	420	*	Distal Intergenic	13	54949411	55006018	56608	1	107448	ENSMUST00000026994.13	-43544	ENSMUSG00000025876	Unc5a	unc-5 netrin receptor A	Distal
chr13:54910334-54910696	0	0	0	0	1	362	*	Distal Intergenic	13	54949411	55006018	56608	1	107448	ENSMUST00000026994.13	-38715	ENSMUSG00000025876	Unc5a	unc-5 netrin receptor A	Distal
chr13:54912047-54912445	0	0	0	0	1	398	*	Distal Intergenic	13	54949411	55006018	56608	1	107448	ENSMUST00000026994.13	-36966	ENSMUSG00000025876	Unc5a	unc-5 netrin receptor A	Distal
chr13:54912910-54913463	0	0	1	0	1	553	*	Exon (ENSMUST00000154615.2/ENSMUST00000154615.2, exon 1 of 2)	13	54949411	55006018	56608	1	107448	ENSMUST00000026994.13	-35948	ENSMUSG00000025876	Unc5a	unc-5 netrin receptor A	Exon
chr13:5492967-5493354	1	0	0	0	0	387	*	Intron (ENSMUST00000220659.1/ENSMUST00000220659.1, intron 3 of 3)	13	5855515	5857561	2047	2	71867	ENSMUST00000223142.1	364207	ENSMUSG00000100625	1700016G22Rik	RIKEN cDNA 1700016G22 gene	Intron
chr13:54948761-54949875	0	1	0	1	1	1114	*	Promoter (<=1kb)	13	54949411	55006018	56608	1	107448	ENSMUST00000026994.13	0	ENSMUSG00000025876	Unc5a	unc-5 netrin receptor A	Promoter
chr13:5494967-5495192	1	0	0	0	0	225	*	Intron (ENSMUST00000220659.1/ENSMUST00000220659.1, intron 3 of 3)	13	5855515	5857561	2047	2	71867	ENSMUST00000223142.1	362369	ENSMUSG00000100625	1700016G22Rik	RIKEN cDNA 1700016G22 gene	Intron
chr13:54955717-54956568	1	0	0	0	1	851	*	Intron (ENSMUST00000026994.13/107448, intron 1 of 15)	13	54949411	55006018	56608	1	107448	ENSMUST00000109994.8	6306	ENSMUSG00000025876	Unc5a	unc-5 netrin receptor A	Intron
chr13:54970689-54971306	0	0	0	0	1	617	*	Intron (ENSMUST00000026994.13/107448, intron 1 of 15)	13	54949411	55006018	56608	1	107448	ENSMUST00000109994.8	21278	ENSMUSG00000025876	Unc5a	unc-5 netrin receptor A	Intron
chr13:54973334-54973539	0	0	0	0	1	205	*	Intron (ENSMUST00000026994.13/107448, intron 1 of 15)	13	54996539	54999785	3247	1	107448	ENSMUST00000136852.1	-23000	ENSMUSG00000025876	Unc5a	unc-5 netrin receptor A	Intron
chr13:54994687-54994983	0	0	0	0	1	296	*	Promoter (1-2kb)	13	54996539	54999785	3247	1	107448	ENSMUST00000136852.1	-1556	ENSMUSG00000025876	Unc5a	unc-5 netrin receptor A	Promoter
chr13:55012028-55012539	0	0	0	0	1	511	*	3' UTR	13	55003680	55005486	1807	1	107448	ENSMUST00000137967.1	8348	ENSMUSG00000025876	Unc5a	unc-5 netrin receptor A	3'
chr13:55028605-55028887	1	0	0	0	0	282	*	3' UTR	13	55005985	55021385	15401	2	212032	ENSMUST00000052949.12	-7220	ENSMUSG00000025877	Hk3	hexokinase 3	3'
chr13:55041318-55041518	1	0	0	0	0	200	*	Intron (ENSMUST00000026997.11/20184, intron 10 of 14)	13	55005985	55021385	15401	2	212032	ENSMUST00000052949.12	-19933	ENSMUSG00000025877	Hk3	hexokinase 3	Intron
chr13:55044356-55044627	1	0	0	0	0	271	*	Intron (ENSMUST00000026997.11/20184, intron 10 of 14)	13	55005985	55021385	15401	2	212032	ENSMUST00000052949.12	-22971	ENSMUSG00000025877	Hk3	hexokinase 3	Intron
chr13:55099861-55100576	0	0	0	0	1	715	*	Promoter (<=1kb)	13	55028195	55100254	72060	2	20184	ENSMUST00000148702.7	0	ENSMUSG00000025878	Uimc1	ubiquitin interaction motif containing 1	Promoter
chr13:55105004-55105717	0	0	0	0	1	713	*	Promoter (<=1kb)	13	55105311	55122478	17168	1	26919	ENSMUST00000161018.7	0	ENSMUSG00000021481	Zfp346	zinc finger protein 346	Promoter
chr13:55106024-55106315	0	0	0	0	1	291	*	Promoter (<=1kb)	13	55105399	55132375	26977	1	26919	ENSMUST00000161077.1	625	ENSMUSG00000021481	Zfp346	zinc finger protein 346	Promoter
chr13:55114870-55115140	1	0	0	0	0	270	*	Promoter (1-2kb)	13	55113091	55113973	883	1	26919	ENSMUST00000162288.1	1779	ENSMUSG00000021481	Zfp346	zinc finger protein 346	Promoter
chr13:55152508-55153230	0	0	0	0	1	722	*	Promoter (<=1kb)	13	55152640	55168759	16120	1	14186	ENSMUST00000005452.5	0	ENSMUSG00000005320	Fgfr4	fibroblast growth factor receptor 4	Promoter
chr13:55189659-55190557	0	0	0	0	1	898	*	Distal Intergenic	13	55209782	55315755	105974	1	18193	ENSMUST00000224973.1	-19225	ENSMUSG00000021488	Nsd1	nuclear receptor-binding SET-domain protein 1	Distal
chr13:5519069-5519317	1	0	0	0	0	248	*	Intron (ENSMUST00000223343.1/ENSMUST00000223343.1, intron 3 of 5)	13	5855515	5857561	2047	2	71867	ENSMUST00000223142.1	338244	ENSMUSG00000100625	1700016G22Rik	RIKEN cDNA 1700016G22 gene	Intron
chr13:55210061-55212466	0	0	1	1	1	2405	*	Promoter (<=1kb)	13	55210735	55240846	30112	1	18193	ENSMUST00000224156.1	0	ENSMUSG00000021488	Nsd1	nuclear receptor-binding SET-domain protein 1	Promoter
chr13:55232174-55232374	1	0	0	0	0	200	*	Intron (ENSMUST00000224973.1/18193, intron 2 of 20)	13	55212386	55213310	925	1	18193	ENSMUST00000225169.1	19788	ENSMUSG00000021488	Nsd1	nuclear receptor-binding SET-domain protein 1	Intron
chr13:55237140-55237425	0	1	0	0	1	285	*	Intron (ENSMUST00000224973.1/18193, intron 2 of 20)	13	55212386	55213310	925	1	18193	ENSMUST00000225169.1	24754	ENSMUSG00000021488	Nsd1	nuclear receptor-binding SET-domain protein 1	Intron
chr13:55247771-55248074	0	0	0	0	1	303	*	Exon (ENSMUST00000224973.1/18193, exon 3 of 21)	13	55263425	55277590	14166	1	18193	ENSMUST00000223894.1	-15351	ENSMUSG00000021488	Nsd1	nuclear receptor-binding SET-domain protein 1	Exon
chr13:55261943-55262143	1	0	0	0	0	200	*	Promoter (1-2kb)	13	55263425	55277590	14166	1	18193	ENSMUST00000223894.1	-1282	ENSMUSG00000021488	Nsd1	nuclear receptor-binding SET-domain protein 1	Promoter
chr13:55296786-55297049	1	1	0	0	0	263	*	Intron (ENSMUST00000224973.1/18193, intron 14 of 20)	13	55290968	55293986	3019	1	18193	ENSMUST00000225405.1	5818	ENSMUSG00000021488	Nsd1	nuclear receptor-binding SET-domain protein 1	Intron
chr13:55321690-55322134	0	0	0	0	1	444	*	Promoter (<=1kb)	13	55320782	55321779	998	2	19336	ENSMUST00000223672.1	0	ENSMUSG00000034789	Rab24	RAB24, member RAS oncogene family	Promoter
chr13:55329210-55330726	0	0	1	0	1	1516	*	Promoter (<=1kb)	13	55325712	55329352	3641	2	17121	ENSMUST00000141644.1	0	ENSMUSG00000021485	Mxd3	Max dimerization protein 3	Promoter
chr13:55339274-55339626	0	0	0	0	1	352	*	Distal Intergenic	13	55346593	55348656	2064	2	66890	ENSMUST00000224517.1	9030	ENSMUSG00000021484	Lman2	lectin, mannose-binding 2	Distal
chr13:55342046-55342511	1	1	0	1	0	465	*	Distal Intergenic	13	55346593	55348656	2064	2	66890	ENSMUST00000224517.1	6145	ENSMUSG00000021484	Lman2	lectin, mannose-binding 2	Distal
chr13:55362949-55363272	0	0	0	0	1	323	*	Promoter (<=1kb)	13	55343833	55362783	18951	2	66890	ENSMUST00000021940.7	-166	ENSMUSG00000021484	Lman2	lectin, mannose-binding 2	Promoter
chr13:55378834-55379429	0	0	0	0	1	595	*	Promoter (<=1kb)	13	55379169	55384686	5518	1	51791	ENSMUST00000135851.1	0	ENSMUSG00000052087	Rgs14	regulator of G-protein signaling 14	Promoter
chr13:55444497-55445818	0	0	0	0	1	1321	*	Promoter (<=1kb)	13	55445072	55460922	15851	1	26385	ENSMUST00000224653.1	0	ENSMUSG00000074886	Grk6	G protein-coupled receptor kinase 6	Promoter
chr13:55463945-55464844	0	0	0	0	1	899	*	Promoter (<=1kb)	13	55464267	55473154	8888	1	432763	ENSMUST00000046533.8	0	ENSMUSG00000034686	Prr7	proline rich 7 (synaptic)	Promoter
chr13:55468891-55469265	0	0	0	0	1	374	*	Intron (ENSMUST00000046533.8/432763, intron 1 of 2)	13	55464267	55473154	8888	1	432763	ENSMUST00000046533.8	4624	ENSMUSG00000034686	Prr7	proline rich 7 (synaptic)	Intron
chr13:55472534-55472980	0	0	0	0	1	446	*	Exon (ENSMUST00000046533.8/432763, exon 3 of 3)	13	55477681	55477776	96	2	102465569	ENSMUST00000183653.1	4796	ENSMUSG00000098341	Mir6944	microRNA 6944	Exon
chr13:55477572-55477890	0	0	0	0	1	318	*	Promoter (<=1kb)	13	55477681	55477776	96	2	102465569	ENSMUST00000183653.1	0	ENSMUSG00000098341	Mir6944	microRNA 6944	Promoter
chr13:55481287-55481697	0	0	0	0	1	410	*	Promoter (<=1kb)	13	55481378	55482144	767	2	56320	ENSMUST00000139516.1	447	ENSMUSG00000034675	Dbn1	drebrin 1	Promoter
chr13:55484525-55484735	0	0	0	0	1	210	*	Promoter (<=1kb)	13	55482280	55483969	1690	2	56320	ENSMUST00000127867.1	-556	ENSMUSG00000034675	Dbn1	drebrin 1	Promoter
chr13:55487082-55488406	0	0	0	0	1	1324	*	Promoter (<=1kb)	13	55481550	55487633	6084	2	56320	ENSMUST00000139275.7	0	ENSMUSG00000034675	Dbn1	drebrin 1	Promoter
chr13:55494665-55494865	0	0	0	0	1	200	*	Distal Intergenic	13	55473429	55488111	14683	2	56320	ENSMUST00000109923.8	-6554	ENSMUSG00000034675	Dbn1	drebrin 1	Distal
chr13:55510513-55511797	0	0	0	0	1	1284	*	Promoter (<=1kb)	13	55508966	55512709	3744	2	67399	ENSMUST00000153426.1	912	ENSMUSG00000021493	Pdlim7	PDZ and LIM domain 7	Promoter
chr13:55512777-55513773	0	0	0	0	1	996	*	Promoter (<=1kb)	13	55508810	55513421	4612	2	67399	ENSMUST00000136583.1	0	ENSMUSG00000021493	Pdlim7	PDZ and LIM domain 7	Promoter
chr13:55523324-55523538	0	0	0	0	1	214	*	3' UTR	13	55523235	55528538	5304	2	27261	ENSMUST00000047877.4	5000	ENSMUSG00000035711	Dok3	docking protein 3	3'
chr13:55536272-55536987	0	0	0	0	1	715	*	Promoter (<=1kb)	13	55534422	55536424	2003	2	72935	ENSMUST00000225783.1	0	ENSMUSG00000021494	Ddx41	DEAD box helicase 41	Promoter
chr13:55570628-55571472	0	0	0	0	1	844	*	Promoter (<=1kb)	13	55539316	55571100	31785	2	212483	ENSMUST00000225240.2	0	ENSMUSG00000021495	Fam193b	family with sequence similarity 193, member B	Promoter
chr13:55592135-55592421	0	0	0	0	1	286	*	Promoter (<=1kb)	13	55593169	55595511	2343	1	67511	ENSMUST00000224634.1	-748	ENSMUSG00000058569	Tmed9	transmembrane p24 trafficking protein 9	Promoter
chr13:55599742-55600528	1	0	0	0	1	786	*	Promoter (<=1kb)	13	55599896	55610443	10548	1	218271	ENSMUST00000100764.9	0	ENSMUSG00000021504	B4galt7	beta-1,4-galactosyltransferase 7	Promoter
chr13:55604638-55604944	0	0	0	0	1	306	*	Exon (ENSMUST00000138992.1/ENSMUST00000138992.1, exon 1 of 3)	13	55600065	55610442	10378	1	218271	ENSMUST00000064701.7	4573	ENSMUSG00000021504	B4galt7	beta-1,4-galactosyltransferase 7	Exon
chr13:55607176-55607726	0	0	0	0	1	550	*	Exon (ENSMUST00000100764.9/218271, exon 3 of 5)	13	55600065	55610442	10378	1	218271	ENSMUST00000064701.7	7111	ENSMUSG00000021504	B4galt7	beta-1,4-galactosyltransferase 7	Exon
chr13:55613645-55613845	1	0	0	0	0	200	*	Distal Intergenic	13	55623005	55632411	9407	1	12328	ENSMUST00000021963.4	-9160	ENSMUSG00000021501	Caml	calcium modulating ligand	Distal
chr13:55622749-55623444	0	0	0	0	1	695	*	Promoter (<=1kb)	13	55623005	55632411	9407	1	12328	ENSMUST00000021963.4	0	ENSMUSG00000021501	Caml	calcium modulating ligand	Promoter
chr13:55635243-55635490	0	0	0	0	1	247	*	Promoter (<=1kb)	13	55635051	55681256	46206	1	212880	ENSMUST00000223736.1	192	ENSMUSG00000021500	Ddx46	DEAD box helicase 46	Promoter
chr13:55693134-55693718	0	0	0	0	1	584	*	Promoter (<=1kb)	13	55693124	55703500	10377	1	78521	ENSMUST00000057844.9	10	ENSMUSG00000045767	B230219D22Rik	RIKEN cDNA B230219D22 gene	Promoter
chr13:55694176-55694410	0	0	0	0	1	234	*	Promoter (1-2kb)	13	55693124	55703500	10377	1	78521	ENSMUST00000057844.9	1052	ENSMUSG00000045767	B230219D22Rik	RIKEN cDNA B230219D22 gene	Promoter
chr13:55705741-55706100	0	0	0	0	1	359	*	Distal Intergenic	13	55714650	55726227	11578	1	69672	ENSMUST00000021959.10	-8550	ENSMUSG00000021497	Txndc15	thioredoxin domain containing 15	Distal
chr13:55714505-55715036	0	0	0	0	1	531	*	Promoter (<=1kb)	13	55714650	55726227	11578	1	69672	ENSMUST00000021959.10	0	ENSMUSG00000021497	Txndc15	thioredoxin domain containing 15	Promoter
chr13:55726913-55727226	0	0	0	0	1	313	*	Promoter (<=1kb)	13	55727368	55776828	49461	1	72562	ENSMUST00000021958.5	-142	ENSMUSG00000021496	Pcbd2	pterin 4 alpha carbinolamine dehydratase/dimerization cofactor of hepatocyte nuclear factor 1 alpha (TCF1) 2	Promoter
chr13:55759741-55760034	0	0	0	0	1	293	*	Intron (ENSMUST00000021958.5/72562, intron 2 of 3)	13	55784568	55808967	24400	1	76856	ENSMUST00000021961.11	-24534	ENSMUSG00000021499	Catsper3	cation channel, sperm associated 3	Intron
chr13:55825100-55825307	0	0	0	0	1	207	*	3' UTR	13	55825051	55831425	6375	2	18740	ENSMUST00000021968.6	6118	ENSMUSG00000021506	Pitx1	paired-like homeodomain transcription factor 1	3'
chr13:55830836-55831833	0	0	0	0	1	997	*	Promoter (<=1kb)	13	55825051	55831425	6375	2	18740	ENSMUST00000021968.6	0	ENSMUSG00000021506	Pitx1	paired-like homeodomain transcription factor 1	Promoter
chr13:55836070-55836335	0	0	0	0	1	265	*	Promoter (<=1kb)	13	55828474	55836192	7719	2	18740	ENSMUST00000173618.1	0	ENSMUSG00000021506	Pitx1	paired-like homeodomain transcription factor 1	Promoter
chr13:55847793-55848140	0	0	0	0	1	347	*	Intron (ENSMUST00000237678.1/ENSMUST00000237678.1, intron 2 of 5)	13	55828474	55836192	7719	2	18740	ENSMUST00000173618.1	-11601	ENSMUSG00000021506	Pitx1	paired-like homeodomain transcription factor 1	Intron
chr13:55848668-55848982	0	0	0	0	1	314	*	Intron (ENSMUST00000237678.1/ENSMUST00000237678.1, intron 2 of 5)	13	55828474	55836192	7719	2	18740	ENSMUST00000173618.1	-12476	ENSMUSG00000021506	Pitx1	paired-like homeodomain transcription factor 1	Intron
chr13:55860077-55860277	1	0	0	0	0	200	*	Intron (ENSMUST00000237678.1/ENSMUST00000237678.1, intron 2 of 5)	13	55828474	55836192	7719	2	18740	ENSMUST00000173618.1	-23885	ENSMUSG00000021506	Pitx1	paired-like homeodomain transcription factor 1	Intron
chr13:55867382-55867762	0	0	0	0	1	380	*	Intron (ENSMUST00000237678.1/ENSMUST00000237678.1, intron 2 of 5)	13	55828474	55836192	7719	2	18740	ENSMUST00000173618.1	-31190	ENSMUSG00000021506	Pitx1	paired-like homeodomain transcription factor 1	Intron
chr13:55923534-55923998	0	0	0	0	1	464	*	Intron (ENSMUST00000237678.1/ENSMUST00000237678.1, intron 2 of 5)	13	55828474	55836192	7719	2	18740	ENSMUST00000173618.1	-87342	ENSMUSG00000021506	Pitx1	paired-like homeodomain transcription factor 1	Intron
chr13:55935382-55935656	1	0	0	0	0	274	*	Intron (ENSMUST00000237678.1/ENSMUST00000237678.1, intron 2 of 5)	13	55828474	55836192	7719	2	18740	ENSMUST00000173618.1	-99190	ENSMUSG00000021506	Pitx1	paired-like homeodomain transcription factor 1	Intron
chr13:55963333-55963629	0	0	0	0	1	296	*	Exon (ENSMUST00000237678.1/ENSMUST00000237678.1, exon 4 of 6)	13	56074166	56084521	10356	2	26914	ENSMUST00000137835.7	120892	ENSMUSG00000015937	Macroh2a1	macroH2A.1 histone	Exon
chr13:55965102-55965550	0	0	0	0	1	448	*	Intron (ENSMUST00000237678.1/ENSMUST00000237678.1, intron 4 of 5)	13	56074166	56084521	10356	2	26914	ENSMUST00000137835.7	118971	ENSMUSG00000015937	Macroh2a1	macroH2A.1 histone	Intron
chr13:55976979-55977249	0	0	0	0	1	270	*	Intron (ENSMUST00000237678.1/ENSMUST00000237678.1, intron 4 of 5)	13	56074166	56084521	10356	2	26914	ENSMUST00000137835.7	107272	ENSMUSG00000015937	Macroh2a1	macroH2A.1 histone	Intron
chr13:56015238-56015518	0	0	0	0	1	280	*	Intron (ENSMUST00000237678.1/ENSMUST00000237678.1, intron 5 of 5)	13	56074166	56084521	10356	2	26914	ENSMUST00000137835.7	69003	ENSMUSG00000015937	Macroh2a1	macroH2A.1 histone	Intron
chr13:56024972-56025271	1	0	0	0	0	299	*	Intron (ENSMUST00000237678.1/ENSMUST00000237678.1, intron 5 of 5)	13	56074166	56084521	10356	2	26914	ENSMUST00000137835.7	59250	ENSMUSG00000015937	Macroh2a1	macroH2A.1 histone	Intron
chr13:56062722-56063170	0	0	0	0	1	448	*	Intron (ENSMUST00000237678.1/ENSMUST00000237678.1, intron 5 of 5)	13	56074166	56084521	10356	2	26914	ENSMUST00000137835.7	21351	ENSMUSG00000015937	Macroh2a1	macroH2A.1 histone	Intron
chr13:56102154-56102529	0	0	0	0	1	375	*	Exon (ENSMUST00000141031.7/26914, exon 4 of 4)	13	56074359	56090058	15700	2	26914	ENSMUST00000141589.1	-12096	ENSMUSG00000015937	Macroh2a1	macroH2A.1 histone	Exon
chr13:56134576-56134879	0	0	0	0	1	303	*	Promoter (<=1kb)	13	56104441	56134825	30385	2	26914	ENSMUST00000154564.1	0	ENSMUSG00000015937	Macroh2a1	macroH2A.1 histone	Promoter
chr13:56135077-56135856	0	0	0	0	1	779	*	Promoter (<=1kb)	13	56100889	56135440	34552	2	26914	ENSMUST00000141031.7	0	ENSMUSG00000015937	Macroh2a1	macroH2A.1 histone	Promoter
chr13:56142623-56143718	1	1	1	1	1	1095	*	Distal Intergenic	13	56104430	56136361	31932	2	26914	ENSMUST00000154778.7	-6262	ENSMUSG00000015937	Macroh2a1	macroH2A.1 histone	Distal
chr13:56145681-56145904	0	0	0	0	1	223	*	Distal Intergenic	13	56104430	56136361	31932	2	26914	ENSMUST00000154778.7	-9320	ENSMUSG00000015937	Macroh2a1	macroH2A.1 histone	Distal
chr13:56159309-56159705	0	0	0	0	1	396	*	Distal Intergenic	13	56173704	56178801	5098	2	212937	ENSMUST00000169652.2	19096	ENSMUSG00000049625	Tifab	TRAF-interacting protein with forkhead-associated domain, family member B	Distal
chr13:5618009-5618209	0	0	0	0	1	200	*	Intron (ENSMUST00000222871.1/ENSMUST00000222871.1, intron 2 of 2)	13	5855515	5857561	2047	2	71867	ENSMUST00000223142.1	239352	ENSMUSG00000100625	1700016G22Rik	RIKEN cDNA 1700016G22 gene	Intron
chr13:56208485-56209262	1	0	0	1	1	777	*	Distal Intergenic	13	56174483	56178885	4403	2	212937	ENSMUST00000225063.1	-29600	ENSMUSG00000049625	Tifab	TRAF-interacting protein with forkhead-associated domain, family member B	Distal
chr13:56210177-56210693	1	0	0	1	0	516	*	Distal Intergenic	13	56174483	56178885	4403	2	212937	ENSMUST00000225063.1	-31292	ENSMUSG00000049625	Tifab	TRAF-interacting protein with forkhead-associated domain, family member B	Distal
chr13:5621251-5621626	0	0	0	0	1	375	*	Intron (ENSMUST00000222871.1/ENSMUST00000222871.1, intron 2 of 2)	13	5855515	5857561	2047	2	71867	ENSMUST00000223142.1	235935	ENSMUSG00000100625	1700016G22Rik	RIKEN cDNA 1700016G22 gene	Intron
chr13:56214768-56215106	0	0	0	1	0	338	*	Distal Intergenic	13	56222224	56243940	21717	2	75245	ENSMUST00000181629.1	28834	ENSMUSG00000097361	4930550C17Rik	RIKEN cDNA 4930550C17 gene	Distal
chr13:56219334-56219564	0	0	0	0	1	230	*	Distal Intergenic	13	56222224	56243940	21717	2	75245	ENSMUST00000181629.1	24376	ENSMUSG00000097361	4930550C17Rik	RIKEN cDNA 4930550C17 gene	Distal
chr13:56220958-56222171	0	0	0	0	1	1213	*	Distal Intergenic	13	56222224	56243940	21717	2	75245	ENSMUST00000181629.1	21769	ENSMUSG00000097361	4930550C17Rik	RIKEN cDNA 4930550C17 gene	Distal
chr13:56223578-56224055	0	0	0	0	1	477	*	Intron (ENSMUST00000181629.1/75245, intron 4 of 4)	13	56222224	56243940	21717	2	75245	ENSMUST00000181629.1	19885	ENSMUSG00000097361	4930550C17Rik	RIKEN cDNA 4930550C17 gene	Intron
chr13:56249755-56250466	0	0	0	1	0	711	*	Promoter (1-2kb)	13	56250478	56252163	1686	2	18014	ENSMUST00000058475.5	1697	ENSMUSG00000048904	Neurog1	neurogenin 1	Promoter
chr13:56251504-56252741	1	1	1	1	1	1237	*	Promoter (<=1kb)	13	56250478	56252163	1686	2	18014	ENSMUST00000058475.5	0	ENSMUSG00000048904	Neurog1	neurogenin 1	Promoter
chr13:56259003-56259492	0	0	0	0	1	489	*	Distal Intergenic	13	56250478	56252163	1686	2	18014	ENSMUST00000058475.5	-6840	ENSMUSG00000048904	Neurog1	neurogenin 1	Distal
chr13:56259525-56259851	0	1	0	1	0	326	*	Distal Intergenic	13	56250478	56252163	1686	2	18014	ENSMUST00000058475.5	-7362	ENSMUSG00000048904	Neurog1	neurogenin 1	Distal
chr13:56273354-56273584	1	0	0	0	0	230	*	Distal Intergenic	13	56250478	56252163	1686	2	18014	ENSMUST00000058475.5	-21191	ENSMUSG00000048904	Neurog1	neurogenin 1	Distal
chr13:56278320-56278609	0	0	0	0	1	289	*	Distal Intergenic	13	56288643	56296305	7663	2	57266	ENSMUST00000224801.1	17696	ENSMUSG00000021508	Cxcl14	C-X-C motif chemokine ligand 14	Distal
chr13:56285230-56285433	0	0	0	0	1	203	*	Distal Intergenic	13	56288643	56296305	7663	2	57266	ENSMUST00000224801.1	10872	ENSMUSG00000021508	Cxcl14	C-X-C motif chemokine ligand 14	Distal
chr13:56295952-56297084	1	0	0	0	1	1132	*	Promoter (<=1kb)	13	56288643	56296305	7663	2	57266	ENSMUST00000224801.1	0	ENSMUSG00000021508	Cxcl14	C-X-C motif chemokine ligand 14	Promoter
chr13:56326792-56327021	1	0	0	0	0	229	*	Distal Intergenic	13	56288643	56296551	7909	2	57266	ENSMUST00000021970.10	-30241	ENSMUSG00000021508	Cxcl14	C-X-C motif chemokine ligand 14	Distal
chr13:56334277-56334573	0	0	0	0	1	296	*	Distal Intergenic	13	56362900	56368857	5958	1	100038494	ENSMUST00000223775.1	-28327	ENSMUSG00000074885	Gm10782	predicted gene 10782	Distal
chr13:56352863-56353101	0	0	0	0	1	238	*	Distal Intergenic	13	56362900	56368857	5958	1	100038494	ENSMUST00000223775.1	-9799	ENSMUSG00000074885	Gm10782	predicted gene 10782	Distal
chr13:56362205-56363012	0	0	0	0	1	807	*	Promoter (<=1kb)	13	56362900	56368857	5958	1	100038494	ENSMUST00000223775.1	0	ENSMUSG00000074885	Gm10782	predicted gene 10782	Promoter
chr13:56363141-56363423	0	0	0	1	0	282	*	Promoter (<=1kb)	13	56362901	56365769	2869	1	100038494	ENSMUST00000099476.3	240	ENSMUSG00000074885	Gm10782	predicted gene 10782	Promoter
chr13:56371457-56371785	0	0	0	0	1	328	*	Distal Intergenic	13	56362901	56365769	2869	1	100038494	ENSMUST00000099476.3	8556	ENSMUSG00000074885	Gm10782	predicted gene 10782	Distal
chr13:56394648-56394855	0	0	0	0	1	207	*	Distal Intergenic	13	56362901	56365769	2869	1	100038494	ENSMUST00000099476.3	31747	ENSMUSG00000074885	Gm10782	predicted gene 10782	Distal
chr13:56419212-56419511	0	0	0	0	1	299	*	Distal Intergenic	13	56438355	56474239	35885	1	328258	ENSMUST00000021971.5	-18844	ENSMUSG00000021509	Slc25a48	solute carrier family 25, member 48	Distal
chr13:56438064-56438642	0	0	0	0	1	578	*	Promoter (<=1kb)	13	56438355	56474239	35885	1	328258	ENSMUST00000021971.5	0	ENSMUSG00000021509	Slc25a48	solute carrier family 25, member 48	Promoter
chr13:56464106-56464542	1	0	0	0	1	436	*	Intron (ENSMUST00000021971.5/328258, intron 5 of 7)	13	56479277	56482246	2970	2	16198	ENSMUST00000022019.3	17704	ENSMUSG00000021538	Il9	interleukin 9	Intron
chr13:56521874-56522920	0	0	0	0	1	1046	*	Promoter (<=1kb)	13	56522472	56527467	4996	1	213311	ENSMUST00000121095.7	0	ENSMUSG00000035509	Fbxl21	F-box and leucine-rich repeat protein 21	Promoter
chr13:56535226-56535540	1	0	0	0	0	314	*	Intron (ENSMUST00000121871.7/213311, intron 5 of 5)	13	56522513	56530086	7574	1	213311	ENSMUST00000124981.1	12713	ENSMUSG00000035509	Fbxl21	F-box and leucine-rich repeat protein 21	Intron
chr13:56555065-56555267	1	0	0	0	0	202	*	Distal Intergenic	13	56542464	56548502	6039	2	16841	ENSMUST00000062806.5	-6563	ENSMUSG00000021539	Lect2	leukocyte cell-derived chemotaxin 2	Distal
chr13:56563200-56563444	1	0	0	0	0	244	*	Distal Intergenic	13	56542464	56548502	6039	2	16841	ENSMUST00000062806.5	-14698	ENSMUSG00000021539	Lect2	leukocyte cell-derived chemotaxin 2	Distal
chr13:56567155-56567366	0	0	0	0	1	211	*	Distal Intergenic	13	56542464	56548502	6039	2	16841	ENSMUST00000062806.5	-18653	ENSMUSG00000021539	Lect2	leukocyte cell-derived chemotaxin 2	Distal
chr13:56569380-56569666	0	0	0	0	1	286	*	Distal Intergenic	13	56542464	56548502	6039	2	16841	ENSMUST00000062806.5	-20878	ENSMUSG00000021539	Lect2	leukocyte cell-derived chemotaxin 2	Distal
chr13:56581747-56582839	0	0	0	0	1	1092	*	Distal Intergenic	13	56609523	56639562	30040	1	21810	ENSMUST00000225600.1	-26684	ENSMUSG00000035493	Tgfbi	transforming growth factor, beta induced	Distal
chr13:56609193-56609759	0	0	0	0	1	566	*	Promoter (<=1kb)	13	56609523	56639562	30040	1	21810	ENSMUST00000225600.1	0	ENSMUSG00000035493	Tgfbi	transforming growth factor, beta induced	Promoter
chr13:56618926-56619126	0	0	0	0	1	200	*	Intron (ENSMUST00000225600.1/21810, intron 2 of 16)	13	56626102	56632184	6083	1	21810	ENSMUST00000225300.1	-6976	ENSMUSG00000035493	Tgfbi	transforming growth factor, beta induced	Intron
chr13:56630563-56631014	0	0	0	0	1	451	*	Promoter (<=1kb)	13	56631213	56632543	1331	1	21810	ENSMUST00000226024.1	-199	ENSMUSG00000035493	Tgfbi	transforming growth factor, beta induced	Promoter
chr13:56632705-56632905	0	0	0	0	1	200	*	Promoter (1-2kb)	13	56631213	56632543	1331	1	21810	ENSMUST00000226024.1	1492	ENSMUSG00000035493	Tgfbi	transforming growth factor, beta induced	Promoter
chr13:56648527-56648785	0	0	0	0	1	258	*	Distal Intergenic	13	56631213	56632543	1331	1	21810	ENSMUST00000226024.1	17314	ENSMUSG00000035493	Tgfbi	transforming growth factor, beta induced	Distal
chr13:5664858-5665274	1	0	0	0	1	416	*	Intron (ENSMUST00000222871.1/ENSMUST00000222871.1, intron 1 of 2)	13	5855515	5857561	2047	2	71867	ENSMUST00000223142.1	192287	ENSMUSG00000100625	1700016G22Rik	RIKEN cDNA 1700016G22 gene	Intron
chr13:56674617-56675132	0	0	0	0	1	515	*	Distal Intergenic	13	56703010	56742377	39368	1	17129	ENSMUST00000069557.13	-27878	ENSMUSG00000021540	Smad5	SMAD family member 5	Distal
chr13:56702938-56703893	0	0	0	0	1	955	*	Promoter (<=1kb)	13	56703010	56742377	39368	1	17129	ENSMUST00000069557.13	0	ENSMUSG00000021540	Smad5	SMAD family member 5	Promoter
chr13:56725456-56725673	1	0	0	0	0	217	*	Intron (ENSMUST00000069557.13/17129, intron 2 of 6)	13	56733017	56738993	5977	1	17129	ENSMUST00000136702.1	-7344	ENSMUSG00000021540	Smad5	SMAD family member 5	Intron
chr13:56755317-56755517	0	0	0	0	1	200	*	Distal Intergenic	13	56733017	56738993	5977	1	17129	ENSMUST00000136702.1	22300	ENSMUSG00000021540	Smad5	SMAD family member 5	Distal
chr13:56763276-56763722	0	0	0	0	1	446	*	Distal Intergenic	13	56733017	56738993	5977	1	17129	ENSMUST00000136702.1	30259	ENSMUSG00000021540	Smad5	SMAD family member 5	Distal
chr13:56768880-56769912	0	0	0	1	1	1032	*	Distal Intergenic	13	56733017	56738993	5977	1	17129	ENSMUST00000136702.1	35863	ENSMUSG00000021540	Smad5	SMAD family member 5	Distal
chr13:56770030-56770527	0	0	0	0	1	497	*	Distal Intergenic	13	56733017	56738993	5977	1	17129	ENSMUST00000136702.1	37013	ENSMUSG00000021540	Smad5	SMAD family member 5	Distal
chr13:56775700-56775937	0	0	0	0	1	237	*	Intron (ENSMUST00000022023.12/26946, intron 11 of 11)	13	56733017	56738993	5977	1	17129	ENSMUST00000136702.1	42683	ENSMUSG00000021540	Smad5	SMAD family member 5	Intron
chr13:56799598-56800058	0	0	0	0	1	460	*	Intron (ENSMUST00000022023.12/26946, intron 7 of 11)	13	56733017	56738993	5977	1	17129	ENSMUST00000136702.1	66581	ENSMUSG00000021540	Smad5	SMAD family member 5	Intron
chr13:56807417-56807675	0	0	0	0	1	258	*	Intron (ENSMUST00000022023.12/26946, intron 6 of 11)	13	56733017	56738993	5977	1	17129	ENSMUST00000136702.1	74400	ENSMUSG00000021540	Smad5	SMAD family member 5	Intron
chr13:56835001-56835358	0	0	0	0	1	357	*	Intron (ENSMUST00000022023.12/26946, intron 3 of 11)	13	56773764	56888116	114353	2	26946	ENSMUST00000173067.8	52758	ENSMUSG00000021541	Trpc7	transient receptor potential cation channel, subfamily C, member 7	Intron
chr13:56854475-56854675	1	0	0	0	0	200	*	Intron (ENSMUST00000022023.12/26946, intron 3 of 11)	13	56773764	56888116	114353	2	26946	ENSMUST00000173067.8	33441	ENSMUSG00000021541	Trpc7	transient receptor potential cation channel, subfamily C, member 7	Intron
chr13:56862721-56863066	0	0	0	0	1	345	*	Intron (ENSMUST00000022023.12/26946, intron 2 of 11)	13	56773764	56888116	114353	2	26946	ENSMUST00000173067.8	25050	ENSMUSG00000021541	Trpc7	transient receptor potential cation channel, subfamily C, member 7	Intron
chr13:56885367-56885824	0	0	0	0	1	457	*	Promoter (2-3kb)	13	56773764	56888116	114353	2	26946	ENSMUST00000173067.8	2292	ENSMUSG00000021541	Trpc7	transient receptor potential cation channel, subfamily C, member 7	Promoter
chr13:56886028-56886413	0	0	0	0	1	385	*	Promoter (1-2kb)	13	56773764	56888116	114353	2	26946	ENSMUST00000173067.8	1703	ENSMUSG00000021541	Trpc7	transient receptor potential cation channel, subfamily C, member 7	Promoter
chr13:56895391-56895753	0	0	0	0	1	362	*	Promoter (<=1kb)	13	56773113	56895737	122625	2	26946	ENSMUST00000022023.12	0	ENSMUSG00000021541	Trpc7	transient receptor potential cation channel, subfamily C, member 7	Promoter
chr13:56895865-56896346	0	0	0	0	1	481	*	Promoter (<=1kb)	13	56773764	56895993	122230	2	26946	ENSMUST00000173817.8	0	ENSMUSG00000021541	Trpc7	transient receptor potential cation channel, subfamily C, member 7	Promoter
chr13:56911328-56912208	0	0	0	0	1	880	*	Distal Intergenic	13	56773764	56895993	122230	2	26946	ENSMUST00000173817.8	-15335	ENSMUSG00000021541	Trpc7	transient receptor potential cation channel, subfamily C, member 7	Distal
chr13:57000530-57000787	0	0	0	0	1	257	*	Distal Intergenic	13	56773764	56895993	122230	2	26946	ENSMUST00000173817.8	-104537	ENSMUSG00000021541	Trpc7	transient receptor potential cation channel, subfamily C, member 7	Distal
chr13:57046083-57046431	0	0	0	0	1	348	*	Distal Intergenic	13	56773764	56895993	122230	2	26946	ENSMUST00000173817.8	-150090	ENSMUSG00000021541	Trpc7	transient receptor potential cation channel, subfamily C, member 7	Distal
chr13:57142554-57142935	0	0	0	0	1	381	*	Distal Intergenic	13	56773764	56895993	122230	2	26946	ENSMUST00000173817.8	-246561	ENSMUSG00000021541	Trpc7	transient receptor potential cation channel, subfamily C, member 7	Distal
chr13:57259551-57259795	0	0	0	0	1	244	*	Distal Intergenic	13	56773764	56895993	122230	2	26946	ENSMUST00000173817.8	-363558	ENSMUSG00000021541	Trpc7	transient receptor potential cation channel, subfamily C, member 7	Distal
chr13:57295604-57295881	0	0	0	0	1	277	*	Distal Intergenic	13	56773764	56895993	122230	2	26946	ENSMUST00000173817.8	-399611	ENSMUSG00000021541	Trpc7	transient receptor potential cation channel, subfamily C, member 7	Distal
chr13:57311258-57311580	0	0	0	0	1	322	*	Distal Intergenic	13	56773764	56895993	122230	2	26946	ENSMUST00000173817.8	-415265	ENSMUSG00000021541	Trpc7	transient receptor potential cation channel, subfamily C, member 7	Distal
chr13:57325298-57325553	0	0	0	0	1	255	*	Distal Intergenic	13	56773764	56895993	122230	2	26946	ENSMUST00000173817.8	-429305	ENSMUSG00000021541	Trpc7	transient receptor potential cation channel, subfamily C, member 7	Distal
chr13:57328477-57328725	0	0	0	0	1	248	*	Distal Intergenic	13	56773764	56895993	122230	2	26946	ENSMUST00000173817.8	-432484	ENSMUSG00000021541	Trpc7	transient receptor potential cation channel, subfamily C, member 7	Distal
chr13:57362048-57362375	0	0	0	1	0	327	*	Distal Intergenic	13	56773764	56895993	122230	2	26946	ENSMUST00000173817.8	-466055	ENSMUSG00000021541	Trpc7	transient receptor potential cation channel, subfamily C, member 7	Distal
chr13:57362507-57362928	1	0	1	1	1	421	*	Distal Intergenic	13	56773764	56895993	122230	2	26946	ENSMUST00000173817.8	-466514	ENSMUSG00000021541	Trpc7	transient receptor potential cation channel, subfamily C, member 7	Distal
chr13:57374921-57375130	0	0	0	0	1	209	*	Distal Intergenic	13	56773764	56895993	122230	2	26946	ENSMUST00000173817.8	-478928	ENSMUSG00000021541	Trpc7	transient receptor potential cation channel, subfamily C, member 7	Distal
chr13:57382041-57382264	0	0	0	0	1	223	*	Distal Intergenic	13	56773764	56895993	122230	2	26946	ENSMUST00000173817.8	-486048	ENSMUSG00000021541	Trpc7	transient receptor potential cation channel, subfamily C, member 7	Distal
chr13:57424398-57424701	0	0	0	0	1	303	*	Intron (ENSMUST00000187852.6/20745, intron 9 of 9)	13	57429295	57907587	478293	2	20745	ENSMUST00000172326.2	482886	ENSMUSG00000056222	Spock1	sparc/osteonectin, cwcv and kazal-like domains proteoglycan 1	Intron
chr13:57439892-57440112	0	0	0	0	1	220	*	Intron (ENSMUST00000187852.6/20745, intron 8 of 9)	13	57429295	57907587	478293	2	20745	ENSMUST00000172326.2	467475	ENSMUSG00000056222	Spock1	sparc/osteonectin, cwcv and kazal-like domains proteoglycan 1	Intron
chr13:57441651-57441922	0	0	0	0	1	271	*	Intron (ENSMUST00000187852.6/20745, intron 7 of 9)	13	57429295	57907587	478293	2	20745	ENSMUST00000172326.2	465665	ENSMUSG00000056222	Spock1	sparc/osteonectin, cwcv and kazal-like domains proteoglycan 1	Intron
chr13:57450372-57450854	1	0	0	1	1	482	*	Intron (ENSMUST00000187852.6/20745, intron 6 of 9)	13	57429295	57907587	478293	2	20745	ENSMUST00000172326.2	456733	ENSMUSG00000056222	Spock1	sparc/osteonectin, cwcv and kazal-like domains proteoglycan 1	Intron
chr13:57456683-57456897	1	0	0	0	0	214	*	Intron (ENSMUST00000187852.6/20745, intron 6 of 9)	13	57429295	57907587	478293	2	20745	ENSMUST00000172326.2	450690	ENSMUSG00000056222	Spock1	sparc/osteonectin, cwcv and kazal-like domains proteoglycan 1	Intron
chr13:57612266-57612538	0	0	0	0	1	272	*	Intron (ENSMUST00000187852.6/20745, intron 3 of 9)	13	57429295	57907587	478293	2	20745	ENSMUST00000172326.2	295049	ENSMUSG00000056222	Spock1	sparc/osteonectin, cwcv and kazal-like domains proteoglycan 1	Intron
chr13:57618743-57618943	1	0	0	0	0	200	*	Intron (ENSMUST00000187852.6/20745, intron 3 of 9)	13	57429295	57907587	478293	2	20745	ENSMUST00000172326.2	288644	ENSMUSG00000056222	Spock1	sparc/osteonectin, cwcv and kazal-like domains proteoglycan 1	Intron
chr13:57623949-57624405	0	0	0	1	0	456	*	Intron (ENSMUST00000187852.6/20745, intron 3 of 9)	13	57429295	57907587	478293	2	20745	ENSMUST00000172326.2	283182	ENSMUSG00000056222	Spock1	sparc/osteonectin, cwcv and kazal-like domains proteoglycan 1	Intron
chr13:57638435-57638838	0	0	0	1	0	403	*	Intron (ENSMUST00000187852.6/20745, intron 3 of 9)	13	57429295	57907587	478293	2	20745	ENSMUST00000172326.2	268749	ENSMUSG00000056222	Spock1	sparc/osteonectin, cwcv and kazal-like domains proteoglycan 1	Intron
chr13:57662579-57662854	0	0	0	0	1	275	*	Intron (ENSMUST00000187852.6/20745, intron 3 of 9)	13	57429295	57907587	478293	2	20745	ENSMUST00000172326.2	244733	ENSMUSG00000056222	Spock1	sparc/osteonectin, cwcv and kazal-like domains proteoglycan 1	Intron
chr13:57666774-57667051	0	0	0	1	0	277	*	Intron (ENSMUST00000187852.6/20745, intron 3 of 9)	13	57429295	57907587	478293	2	20745	ENSMUST00000172326.2	240536	ENSMUSG00000056222	Spock1	sparc/osteonectin, cwcv and kazal-like domains proteoglycan 1	Intron
chr13:57674807-57675051	0	0	0	1	0	244	*	Intron (ENSMUST00000187852.6/20745, intron 3 of 9)	13	57429295	57907587	478293	2	20745	ENSMUST00000172326.2	232536	ENSMUSG00000056222	Spock1	sparc/osteonectin, cwcv and kazal-like domains proteoglycan 1	Intron
chr13:57732304-57732600	0	0	0	0	1	296	*	Intron (ENSMUST00000187852.6/20745, intron 2 of 9)	13	57429295	57907587	478293	2	20745	ENSMUST00000172326.2	174987	ENSMUSG00000056222	Spock1	sparc/osteonectin, cwcv and kazal-like domains proteoglycan 1	Intron
chr13:5775415-5775646	0	0	0	0	1	231	*	Distal Intergenic	13	5855515	5857561	2047	2	71867	ENSMUST00000223142.1	81915	ENSMUSG00000100625	1700016G22Rik	RIKEN cDNA 1700016G22 gene	Distal
chr13:57782931-57783267	0	0	0	0	1	336	*	Intron (ENSMUST00000187852.6/20745, intron 2 of 9)	13	57429295	57907587	478293	2	20745	ENSMUST00000172326.2	124320	ENSMUSG00000056222	Spock1	sparc/osteonectin, cwcv and kazal-like domains proteoglycan 1	Intron
chr13:57829986-57830509	0	0	0	0	1	523	*	Intron (ENSMUST00000187852.6/20745, intron 2 of 9)	13	57429295	57907587	478293	2	20745	ENSMUST00000172326.2	77078	ENSMUSG00000056222	Spock1	sparc/osteonectin, cwcv and kazal-like domains proteoglycan 1	Intron
chr13:57837883-57838191	0	0	0	0	1	308	*	Intron (ENSMUST00000187852.6/20745, intron 2 of 9)	13	57429295	57907587	478293	2	20745	ENSMUST00000172326.2	69396	ENSMUSG00000056222	Spock1	sparc/osteonectin, cwcv and kazal-like domains proteoglycan 1	Intron
chr13:57867576-57867885	0	0	0	0	1	309	*	Intron (ENSMUST00000187852.6/20745, intron 2 of 9)	13	57429295	57907587	478293	2	20745	ENSMUST00000172326.2	39702	ENSMUSG00000056222	Spock1	sparc/osteonectin, cwcv and kazal-like domains proteoglycan 1	Intron
chr13:57893669-57893869	0	0	0	0	1	200	*	Intron (ENSMUST00000187852.6/20745, intron 2 of 9)	13	57429295	57907587	478293	2	20745	ENSMUST00000172326.2	13718	ENSMUSG00000056222	Spock1	sparc/osteonectin, cwcv and kazal-like domains proteoglycan 1	Intron
chr13:57908257-57908473	0	0	0	0	1	216	*	Promoter (<=1kb)	13	57426094	57908275	482182	2	20745	ENSMUST00000185502.6	0	ENSMUSG00000056222	Spock1	sparc/osteonectin, cwcv and kazal-like domains proteoglycan 1	Promoter
chr13:57925273-57925473	0	1	0	0	0	200	*	Distal Intergenic	13	57421207	57908332	487126	2	20745	ENSMUST00000189373.7	-16941	ENSMUSG00000056222	Spock1	sparc/osteonectin, cwcv and kazal-like domains proteoglycan 1	Distal
chr13:57937547-57937747	1	0	0	0	0	200	*	Distal Intergenic	13	57421207	57908332	487126	2	20745	ENSMUST00000189373.7	-29215	ENSMUSG00000056222	Spock1	sparc/osteonectin, cwcv and kazal-like domains proteoglycan 1	Distal
chr13:57982753-57983087	0	0	0	0	1	334	*	Distal Intergenic	13	58023125	58023200	76	2	100124491	ENSMUST00000104769.1	40113	ENSMUSG00000077962	Mir874	microRNA 874	Distal
chr13:5798428-5798628	1	0	0	0	0	200	*	Distal Intergenic	13	5855515	5857561	2047	2	71867	ENSMUST00000223142.1	58933	ENSMUSG00000100625	1700016G22Rik	RIKEN cDNA 1700016G22 gene	Distal
chr13:57984500-57984706	0	0	0	0	1	206	*	Distal Intergenic	13	58023125	58023200	76	2	100124491	ENSMUST00000104769.1	38494	ENSMUSG00000077962	Mir874	microRNA 874	Distal
chr13:58006903-58007748	0	0	0	0	1	845	*	Intron (ENSMUST00000091583.5/100503085, intron 16 of 16)	13	58023125	58023200	76	2	100124491	ENSMUST00000104769.1	15452	ENSMUSG00000077962	Mir874	microRNA 874	Intron
chr13:58023070-58023583	0	0	0	0	1	513	*	Promoter (<=1kb)	13	58023125	58023200	76	2	100124491	ENSMUST00000104769.1	0	ENSMUSG00000077962	Mir874	microRNA 874	Promoter
chr13:58035430-58035808	0	0	0	0	1	378	*	Intron (ENSMUST00000091583.5/100503085, intron 8 of 16)	13	58023125	58023200	76	2	100124491	ENSMUST00000104769.1	-12230	ENSMUSG00000077962	Mir874	microRNA 874	Intron
chr13:58046680-58047120	1	0	0	0	0	440	*	Intron (ENSMUST00000091583.5/100503085, intron 8 of 16)	13	58023125	58023200	76	2	100124491	ENSMUST00000104769.1	-23480	ENSMUSG00000077962	Mir874	microRNA 874	Intron
chr13:58066407-58067156	0	0	0	0	1	749	*	Intron (ENSMUST00000091583.5/100503085, intron 6 of 16)	13	58000228	58102428	102201	2	100503085	ENSMUST00000091583.5	35272	ENSMUSG00000014164	Klhl3	kelch-like 3	Intron
chr13:58067795-58068110	0	0	0	0	1	315	*	Intron (ENSMUST00000091583.5/100503085, intron 6 of 16)	13	58000228	58102428	102201	2	100503085	ENSMUST00000091583.5	34318	ENSMUSG00000014164	Klhl3	kelch-like 3	Intron
chr13:58090432-58090740	0	0	0	0	1	308	*	Intron (ENSMUST00000091583.5/100503085, intron 4 of 16)	13	58000228	58102428	102201	2	100503085	ENSMUST00000091583.5	11688	ENSMUSG00000014164	Klhl3	kelch-like 3	Intron
chr13:5810879-5811251	0	0	0	0	1	372	*	Distal Intergenic	13	5855515	5857561	2047	2	71867	ENSMUST00000223142.1	46310	ENSMUSG00000100625	1700016G22Rik	RIKEN cDNA 1700016G22 gene	Distal
chr13:58113339-58113826	0	0	0	0	1	487	*	Promoter (<=1kb)	13	58000228	58113592	113365	2	100503085	ENSMUST00000160860.8	0	ENSMUSG00000014164	Klhl3	kelch-like 3	Promoter
chr13:58124195-58124460	0	0	0	0	1	265	*	Distal Intergenic	13	58125879	58128556	2678	2	77134	ENSMUST00000007980.6	4096	ENSMUSG00000007836	Hnrnpa0	heterogeneous nuclear ribonucleoprotein A0	Distal
chr13:58126976-58129557	0	0	0	0	1	2581	*	Promoter (<=1kb)	13	58125879	58128556	2678	2	77134	ENSMUST00000007980.6	0	ENSMUSG00000007836	Hnrnpa0	heterogeneous nuclear ribonucleoprotein A0	Promoter
chr13:58148546-58148795	0	0	0	0	1	249	*	Promoter (1-2kb)	13	58146949	58148975	2027	1	67339	ENSMUST00000224280.1	1597	ENSMUSG00000097717	1700066J03Rik	RIKEN cDNA 1700066J03 gene	Promoter
chr13:58153717-58153985	1	0	0	0	0	268	*	Distal Intergenic	13	58157649	58161930	4282	1	75731	ENSMUST00000226010.1	-3664	ENSMUSG00000050002	Idnk	idnK gluconokinase homolog (E. coli)	Distal
chr13:58155300-58155500	0	0	0	0	1	200	*	Promoter (2-3kb)	13	58157649	58161930	4282	1	75731	ENSMUST00000226010.1	-2149	ENSMUSG00000050002	Idnk	idnK gluconokinase homolog (E. coli)	Promoter
chr13:58157464-58157814	0	0	0	0	1	350	*	Promoter (<=1kb)	13	58157649	58161930	4282	1	75731	ENSMUST00000226010.1	0	ENSMUSG00000050002	Idnk	idnK gluconokinase homolog (E. coli)	Promoter
chr13:58214458-58215754	1	0	0	1	1	1296	*	Promoter (<=1kb)	13	58176163	58215619	39457	2	56085	ENSMUST00000076454.7	0	ENSMUSG00000005312	Ubqln1	ubiquilin 1	Promoter
chr13:58217233-58217476	0	0	0	1	0	243	*	Promoter (1-2kb)	13	58176156	58215653	39498	2	56085	ENSMUST00000058735.11	-1580	ENSMUSG00000005312	Ubqln1	ubiquilin 1	Promoter
chr13:58260298-58260535	1	0	0	0	0	237	*	Intron (ENSMUST00000091579.5/56278, intron 3 of 11)	13	58250720	58263978	13259	2	56278	ENSMUST00000224273.1	3443	ENSMUSG00000021552	Gkap1	G kinase anchoring protein 1	Intron
chr13:58273536-58274894	0	0	0	0	1	1358	*	Promoter (<=1kb)	13	58263314	58274113	10800	2	56278	ENSMUST00000224505.1	0	ENSMUSG00000021552	Gkap1	G kinase anchoring protein 1	Promoter
chr13:5827536-5827903	1	0	0	0	0	367	*	Distal Intergenic	13	5855515	5857561	2047	2	71867	ENSMUST00000223142.1	29658	ENSMUSG00000100625	1700016G22Rik	RIKEN cDNA 1700016G22 gene	Distal
chr13:58292813-58293223	1	0	0	0	1	410	*	3' UTR	13	58263955	58275699	11745	2	56278	ENSMUST00000223811.1	-17114	ENSMUSG00000021552	Gkap1	G kinase anchoring protein 1	3'
chr13:58298851-58299052	0	0	0	0	1	201	*	Exon (ENSMUST00000180882.7/ENSMUST00000180882.7, exon 6 of 6)	13	58313044	58313149	106	2	102465191	ENSMUST00000183772.1	14097	ENSMUSG00000098258	Mir6369	microRNA 6369	Exon
chr13:5832000-5832553	0	0	1	1	0	553	*	Distal Intergenic	13	5855515	5857561	2047	2	71867	ENSMUST00000223142.1	25008	ENSMUSG00000100625	1700016G22Rik	RIKEN cDNA 1700016G22 gene	Distal
chr13:58321975-58322244	0	0	0	0	1	269	*	Intron (ENSMUST00000225388.1/75050, intron 10 of 17)	13	58303269	58313261	9993	2	75050	ENSMUST00000225680.1	-8714	ENSMUSG00000060176	Kif27	kinesin family member 27	Intron
chr13:58345006-58345338	0	0	0	0	1	332	*	Intron (ENSMUST00000225388.1/75050, intron 3 of 17)	13	58287503	58354862	67360	2	75050	ENSMUST00000224694.1	9524	ENSMUSG00000060176	Kif27	kinesin family member 27	Intron
chr13:58350661-58350879	0	0	0	0	1	218	*	Intron (ENSMUST00000225388.1/75050, intron 2 of 17)	13	58287503	58354862	67360	2	75050	ENSMUST00000224694.1	3983	ENSMUSG00000060176	Kif27	kinesin family member 27	Intron
chr13:58358690-58359770	0	0	0	0	1	1080	*	Promoter (<=1kb)	13	58287502	58359122	71621	2	75050	ENSMUST00000225388.1	0	ENSMUSG00000060176	Kif27	kinesin family member 27	Promoter
chr13:58401373-58403200	0	0	0	0	1	1827	*	Promoter (<=1kb)	13	58395659	58401393	5735	2	15387	ENSMUST00000224030.1	0	ENSMUSG00000021546	Hnrnpk	heterogeneous nuclear ribonucleoprotein K	Promoter
chr13:58423312-58423682	1	1	0	0	1	370	*	Distal Intergenic	13	58405066	58410096	5031	1	74386	ENSMUST00000224479.1	18246	ENSMUSG00000035367	Rmi1	RecQ mediated genome instability 1	Distal
chr13:58426085-58426297	0	0	0	0	1	212	*	Distal Intergenic	13	58405066	58410096	5031	1	74386	ENSMUST00000224479.1	21019	ENSMUSG00000035367	Rmi1	RecQ mediated genome instability 1	Distal
chr13:58439822-58440220	0	0	0	0	1	398	*	Distal Intergenic	13	58405066	58410096	5031	1	74386	ENSMUST00000224479.1	34756	ENSMUSG00000035367	Rmi1	RecQ mediated genome instability 1	Distal
chr13:58467106-58467552	0	0	0	0	1	446	*	Distal Intergenic	13	58405066	58410096	5031	1	74386	ENSMUST00000224479.1	62040	ENSMUSG00000035367	Rmi1	RecQ mediated genome instability 1	Distal
chr13:58469804-58470056	0	0	0	0	1	252	*	Distal Intergenic	13	58405066	58410096	5031	1	74386	ENSMUST00000224479.1	64738	ENSMUSG00000035367	Rmi1	RecQ mediated genome instability 1	Distal
chr13:58475468-58475761	0	0	0	0	1	293	*	Distal Intergenic	13	58405066	58410096	5031	1	74386	ENSMUST00000224479.1	70402	ENSMUSG00000035367	Rmi1	RecQ mediated genome instability 1	Distal
chr13:58476114-58476760	0	0	0	0	1	646	*	Distal Intergenic	13	58405066	58410096	5031	1	74386	ENSMUST00000224479.1	71048	ENSMUSG00000035367	Rmi1	RecQ mediated genome instability 1	Distal
chr13:58482700-58482987	0	0	0	0	1	287	*	Distal Intergenic	13	58545399	58558267	12869	2	114304	ENSMUST00000140760.1	75280	ENSMUSG00000021553	Slc28a3	solute carrier family 28 (sodium-coupled nucleoside transporter), member 3	Distal
chr13:58509336-58509994	1	1	0	1	1	658	*	Distal Intergenic	13	58545399	58558267	12869	2	114304	ENSMUST00000140760.1	48273	ENSMUSG00000021553	Slc28a3	solute carrier family 28 (sodium-coupled nucleoside transporter), member 3	Distal
chr13:58523085-58523582	0	0	0	0	1	497	*	Distal Intergenic	13	58545399	58558267	12869	2	114304	ENSMUST00000140760.1	34685	ENSMUSG00000021553	Slc28a3	solute carrier family 28 (sodium-coupled nucleoside transporter), member 3	Distal
chr13:58523831-58524031	0	0	0	1	0	200	*	Distal Intergenic	13	58545399	58558267	12869	2	114304	ENSMUST00000140760.1	34236	ENSMUSG00000021553	Slc28a3	solute carrier family 28 (sodium-coupled nucleoside transporter), member 3	Distal
chr13:5852521-5852981	0	0	0	0	1	460	*	Distal Intergenic	13	5855515	5857561	2047	2	71867	ENSMUST00000223142.1	4580	ENSMUSG00000100625	1700016G22Rik	RIKEN cDNA 1700016G22 gene	Distal
chr13:58525613-58525926	0	0	0	1	0	313	*	Distal Intergenic	13	58545399	58558267	12869	2	114304	ENSMUST00000140760.1	32341	ENSMUSG00000021553	Slc28a3	solute carrier family 28 (sodium-coupled nucleoside transporter), member 3	Distal
chr13:58525981-58526194	1	0	0	0	0	213	*	Distal Intergenic	13	58545399	58558267	12869	2	114304	ENSMUST00000140760.1	32073	ENSMUSG00000021553	Slc28a3	solute carrier family 28 (sodium-coupled nucleoside transporter), member 3	Distal
chr13:58534894-58535209	0	0	0	0	1	315	*	Distal Intergenic	13	58545399	58558267	12869	2	114304	ENSMUST00000140760.1	23058	ENSMUSG00000021553	Slc28a3	solute carrier family 28 (sodium-coupled nucleoside transporter), member 3	Distal
chr13:58537961-58538174	0	0	0	0	1	213	*	Distal Intergenic	13	58545399	58558267	12869	2	114304	ENSMUST00000140760.1	20093	ENSMUSG00000021553	Slc28a3	solute carrier family 28 (sodium-coupled nucleoside transporter), member 3	Distal
chr13:58543163-58543460	0	1	0	0	1	297	*	Distal Intergenic	13	58545399	58558267	12869	2	114304	ENSMUST00000140760.1	14807	ENSMUSG00000021553	Slc28a3	solute carrier family 28 (sodium-coupled nucleoside transporter), member 3	Distal
chr13:58546063-58546306	1	0	0	0	0	243	*	3' UTR	13	58545399	58558267	12869	2	114304	ENSMUST00000140760.1	11961	ENSMUSG00000021553	Slc28a3	solute carrier family 28 (sodium-coupled nucleoside transporter), member 3	3'
chr13:58593150-58593450	0	0	0	0	1	300	*	Intron (ENSMUST00000022036.13/114304, intron 1 of 17)	13	58586683	58610869	24187	2	114304	ENSMUST00000151675.1	17419	ENSMUSG00000021553	Slc28a3	solute carrier family 28 (sodium-coupled nucleoside transporter), member 3	Intron
chr13:58596082-58596282	1	0	0	0	0	200	*	Intron (ENSMUST00000022036.13/114304, intron 1 of 17)	13	58586683	58610869	24187	2	114304	ENSMUST00000151675.1	14587	ENSMUSG00000021553	Slc28a3	solute carrier family 28 (sodium-coupled nucleoside transporter), member 3	Intron
chr13:58610781-58611109	0	0	0	0	1	328	*	Promoter (<=1kb)	13	58586683	58610869	24187	2	114304	ENSMUST00000151675.1	0	ENSMUSG00000021553	Slc28a3	solute carrier family 28 (sodium-coupled nucleoside transporter), member 3	Promoter
chr13:5861233-5861628	0	0	0	0	1	395	*	Promoter (<=1kb)	13	5861482	5870394	8913	1	23849	ENSMUST00000000080.7	0	ENSMUSG00000000078	Klf6	Kruppel-like transcription factor 6	Promoter
chr13:58622706-58623022	0	0	0	0	1	316	*	Distal Intergenic	13	58581690	58610877	29188	2	114304	ENSMUST00000148396.1	-11829	ENSMUSG00000021553	Slc28a3	solute carrier family 28 (sodium-coupled nucleoside transporter), member 3	Distal
chr13:58629370-58630059	0	0	0	0	1	689	*	Distal Intergenic	13	58581690	58610877	29188	2	114304	ENSMUST00000148396.1	-18493	ENSMUSG00000021553	Slc28a3	solute carrier family 28 (sodium-coupled nucleoside transporter), member 3	Distal
chr13:58630845-58631114	0	0	0	0	1	269	*	Distal Intergenic	13	58581690	58610877	29188	2	114304	ENSMUST00000148396.1	-19968	ENSMUSG00000021553	Slc28a3	solute carrier family 28 (sodium-coupled nucleoside transporter), member 3	Distal
chr13:58663558-58663820	0	0	0	0	1	262	*	Distal Intergenic	13	58581690	58610877	29188	2	114304	ENSMUST00000148396.1	-52681	ENSMUSG00000021553	Slc28a3	solute carrier family 28 (sodium-coupled nucleoside transporter), member 3	Distal
chr13:58669116-58669339	0	0	0	0	1	223	*	Distal Intergenic	13	58581690	58610877	29188	2	114304	ENSMUST00000148396.1	-58239	ENSMUSG00000021553	Slc28a3	solute carrier family 28 (sodium-coupled nucleoside transporter), member 3	Distal
chr13:58730673-58730971	0	0	0	0	1	298	*	Distal Intergenic	13	58741074	58762311	21238	2	67585	ENSMUST00000225693.1	31340	ENSMUSG00000114384	4930455J16Rik	RIKEN cDNA 4930455J16 gene	Distal
chr13:58746132-58746547	1	0	0	0	0	415	*	Intron (ENSMUST00000223707.1/67585, intron 1 of 5)	13	58741074	58762311	21238	2	67585	ENSMUST00000225693.1	15764	ENSMUSG00000114384	4930455J16Rik	RIKEN cDNA 4930455J16 gene	Intron
chr13:58755825-58756403	0	0	0	0	1	578	*	Exon (ENSMUST00000224680.1/67585, exon 4 of 6)	13	58741074	58762311	21238	2	67585	ENSMUST00000225693.1	5908	ENSMUSG00000114384	4930455J16Rik	RIKEN cDNA 4930455J16 gene	Exon
chr13:58768273-58768529	0	0	1	0	0	256	*	Intron (ENSMUST00000224161.1/ENSMUST00000224161.1, intron 1 of 1)	13	58741944	58762360	20417	2	67585	ENSMUST00000224184.1	-5913	ENSMUSG00000114384	4930455J16Rik	RIKEN cDNA 4930455J16 gene	Intron
chr13:58826581-58826830	0	0	0	0	1	249	*	Exon (ENSMUST00000225867.1/ENSMUST00000225867.1, exon 1 of 3)	13	58835815	58839278	3464	1	18212	ENSMUST00000226021.1	-8985	ENSMUSG00000055254	Ntrk2	neurotrophic tyrosine kinase, receptor, type 2	Exon
chr13:58841015-58841444	0	0	0	0	1	429	*	Intron (ENSMUST00000225488.1/18212, intron 4 of 17)	13	58835815	58839278	3464	1	18212	ENSMUST00000226021.1	5200	ENSMUSG00000055254	Ntrk2	neurotrophic tyrosine kinase, receptor, type 2	Intron
chr13:58885809-58886124	0	0	0	0	1	315	*	Intron (ENSMUST00000225488.1/18212, intron 12 of 17)	13	58871735	58986149	114415	1	18212	ENSMUST00000223636.1	14074	ENSMUSG00000055254	Ntrk2	neurotrophic tyrosine kinase, receptor, type 2	Intron
chr13:5890175-5890397	0	0	0	0	1	222	*	Intron (ENSMUST00000221487.1/ENSMUST00000221487.1, intron 1 of 1)	13	5864678	5866770	2093	1	23849	ENSMUST00000221734.1	25497	ENSMUSG00000000078	Klf6	Kruppel-like transcription factor 6	Intron
chr13:58917613-58917952	0	0	0	0	1	339	*	Intron (ENSMUST00000225488.1/18212, intron 12 of 17)	13	58871735	58986149	114415	1	18212	ENSMUST00000223636.1	45878	ENSMUSG00000055254	Ntrk2	neurotrophic tyrosine kinase, receptor, type 2	Intron
chr13:58918225-58918502	0	0	0	0	1	277	*	Intron (ENSMUST00000225488.1/18212, intron 12 of 17)	13	58871735	58986149	114415	1	18212	ENSMUST00000223636.1	46490	ENSMUSG00000055254	Ntrk2	neurotrophic tyrosine kinase, receptor, type 2	Intron
chr13:58921740-58922095	0	0	0	0	1	355	*	Intron (ENSMUST00000225488.1/18212, intron 12 of 17)	13	58871735	58986149	114415	1	18212	ENSMUST00000223636.1	50005	ENSMUSG00000055254	Ntrk2	neurotrophic tyrosine kinase, receptor, type 2	Intron
chr13:58940813-58941081	0	0	0	0	1	268	*	Intron (ENSMUST00000225488.1/18212, intron 12 of 17)	13	58871735	58986149	114415	1	18212	ENSMUST00000223636.1	69078	ENSMUSG00000055254	Ntrk2	neurotrophic tyrosine kinase, receptor, type 2	Intron
chr13:58948049-58948362	0	0	0	0	1	313	*	Intron (ENSMUST00000225488.1/18212, intron 12 of 17)	13	58871735	58986149	114415	1	18212	ENSMUST00000223636.1	76314	ENSMUSG00000055254	Ntrk2	neurotrophic tyrosine kinase, receptor, type 2	Intron
chr13:58981968-58982225	0	0	0	0	1	257	*	Intron (ENSMUST00000225488.1/18212, intron 12 of 17)	13	58871735	58986149	114415	1	18212	ENSMUST00000223636.1	110233	ENSMUSG00000055254	Ntrk2	neurotrophic tyrosine kinase, receptor, type 2	Intron
chr13:5899676-5899955	1	1	0	0	0	279	*	Intron (ENSMUST00000221487.1/ENSMUST00000221487.1, intron 1 of 1)	13	5864678	5866770	2093	1	23849	ENSMUST00000221734.1	34998	ENSMUSG00000000078	Klf6	Kruppel-like transcription factor 6	Intron
chr13:59011514-59012094	0	0	0	0	1	580	*	Intron (ENSMUST00000225488.1/18212, intron 13 of 17)	13	58871735	58986149	114415	1	18212	ENSMUST00000223636.1	139779	ENSMUSG00000055254	Ntrk2	neurotrophic tyrosine kinase, receptor, type 2	Intron
chr13:59017200-59017519	0	0	0	0	1	319	*	Intron (ENSMUST00000225488.1/18212, intron 13 of 17)	13	58871735	58986149	114415	1	18212	ENSMUST00000223636.1	145465	ENSMUSG00000055254	Ntrk2	neurotrophic tyrosine kinase, receptor, type 2	Intron
chr13:59054387-59054881	0	0	0	0	1	494	*	Exon (ENSMUST00000225488.1/18212, exon 15 of 18)	13	58871735	58986149	114415	1	18212	ENSMUST00000223636.1	182652	ENSMUSG00000055254	Ntrk2	neurotrophic tyrosine kinase, receptor, type 2	Exon
chr13:59059131-59059460	1	0	0	0	1	329	*	Intron (ENSMUST00000225488.1/18212, intron 15 of 17)	13	58871735	58986149	114415	1	18212	ENSMUST00000223636.1	187396	ENSMUSG00000055254	Ntrk2	neurotrophic tyrosine kinase, receptor, type 2	Intron
chr13:59089558-59089842	0	0	0	0	1	284	*	Intron (ENSMUST00000225488.1/18212, intron 16 of 17)	13	58871735	58986149	114415	1	18212	ENSMUST00000223636.1	217823	ENSMUSG00000055254	Ntrk2	neurotrophic tyrosine kinase, receptor, type 2	Intron
chr13:59092756-59093156	0	0	0	0	1	400	*	Intron (ENSMUST00000225488.1/18212, intron 16 of 17)	13	58871735	58986149	114415	1	18212	ENSMUST00000223636.1	221021	ENSMUSG00000055254	Ntrk2	neurotrophic tyrosine kinase, receptor, type 2	Intron
chr13:59100077-59100499	0	0	0	0	1	422	*	Intron (ENSMUST00000225488.1/18212, intron 16 of 17)	13	58871735	58986149	114415	1	18212	ENSMUST00000223636.1	228342	ENSMUSG00000055254	Ntrk2	neurotrophic tyrosine kinase, receptor, type 2	Intron
chr13:59145744-59145985	0	0	0	0	1	241	*	Exon (ENSMUST00000225447.1/ENSMUST00000225447.1, exon 1 of 5)	13	58871735	58986149	114415	1	18212	ENSMUST00000223636.1	274009	ENSMUSG00000055254	Ntrk2	neurotrophic tyrosine kinase, receptor, type 2	Exon
chr13:5918469-5918684	0	0	0	0	1	215	*	Intron (ENSMUST00000221487.1/ENSMUST00000221487.1, intron 1 of 1)	13	5864678	5866770	2093	1	23849	ENSMUST00000221734.1	53791	ENSMUSG00000000078	Klf6	Kruppel-like transcription factor 6	Intron
chr13:59187876-59188166	0	0	0	0	1	290	*	Intron (ENSMUST00000225571.1/ENSMUST00000225571.1, intron 5 of 6)	13	59449894	59465288	15395	2	67269	ENSMUST00000225133.1	277122	ENSMUSG00000021557	Agtpbp1	ATP/GTP binding protein 1	Intron
chr13:59220238-59220628	0	0	0	0	1	390	*	Distal Intergenic	13	59449894	59465288	15395	2	67269	ENSMUST00000225133.1	244660	ENSMUSG00000021557	Agtpbp1	ATP/GTP binding protein 1	Distal
chr13:59330394-59330676	0	0	0	0	1	282	*	Distal Intergenic	13	59449894	59465288	15395	2	67269	ENSMUST00000225133.1	134612	ENSMUSG00000021557	Agtpbp1	ATP/GTP binding protein 1	Distal
chr13:59341582-59341782	0	0	0	0	1	200	*	Distal Intergenic	13	59449894	59465288	15395	2	67269	ENSMUST00000225133.1	123506	ENSMUSG00000021557	Agtpbp1	ATP/GTP binding protein 1	Distal
chr13:59473412-59473641	0	0	0	0	1	229	*	Promoter (<=1kb)	13	59452146	59474581	22436	2	67269	ENSMUST00000224397.1	940	ENSMUSG00000021557	Agtpbp1	ATP/GTP binding protein 1	Promoter
chr13:59513688-59513897	0	0	0	0	1	209	*	Promoter (<=1kb)	13	59511358	59514154	2797	2	67269	ENSMUST00000151827.2	257	ENSMUSG00000021557	Agtpbp1	ATP/GTP binding protein 1	Promoter
chr13:59540110-59540322	0	0	0	1	0	212	*	Intron (ENSMUST00000022040.13/67269, intron 2 of 25)	13	59453850	59544439	90590	2	67269	ENSMUST00000164215.7	4117	ENSMUSG00000021557	Agtpbp1	ATP/GTP binding protein 1	Intron
chr13:59549254-59549668	0	0	1	1	0	414	*	Intron (ENSMUST00000022040.13/67269, intron 1 of 25)	13	59453850	59544439	90590	2	67269	ENSMUST00000164215.7	-4815	ENSMUSG00000021557	Agtpbp1	ATP/GTP binding protein 1	Intron
chr13:59556777-59557863	0	0	1	1	1	1086	*	Promoter (<=1kb)	13	59531913	59556919	25007	2	67269	ENSMUST00000170378.7	0	ENSMUSG00000021557	Agtpbp1	ATP/GTP binding protein 1	Promoter
chr13:59584884-59585763	0	0	0	0	1	879	*	Promoter (<=1kb)	13	59532043	59585211	53169	2	67269	ENSMUST00000170520.7	0	ENSMUSG00000021557	Agtpbp1	ATP/GTP binding protein 1	Promoter
chr13:59596779-59596979	1	0	0	0	0	200	*	Promoter (1-2kb)	13	59598116	59617944	19829	1	78689	ENSMUST00000164011.7	-1137	ENSMUSG00000021555	Naa35	N(alpha)-acetyltransferase 35, NatC auxiliary subunit	Promoter
chr13:59620393-59620675	0	0	0	0	1	282	*	Promoter (2-3kb)	13	59617962	59627955	9994	1	78689	ENSMUST00000165253.1	2431	ENSMUSG00000021555	Naa35	N(alpha)-acetyltransferase 35, NatC auxiliary subunit	Promoter
chr13:59654468-59654773	0	0	0	0	1	305	*	Intron (ENSMUST00000022039.6/105348, intron 3 of 9)	13	59645092	59675772	30681	2	105348	ENSMUST00000225333.1	20999	ENSMUSG00000021556	Golm1	golgi membrane protein 1	Intron
chr13:59674249-59674560	0	0	0	0	1	311	*	Promoter (1-2kb)	13	59645092	59675772	30681	2	105348	ENSMUST00000225333.1	1212	ENSMUSG00000021556	Golm1	golgi membrane protein 1	Promoter
chr13:59675346-59676204	0	0	0	0	1	858	*	Promoter (<=1kb)	13	59645092	59675772	30681	2	105348	ENSMUST00000225333.1	0	ENSMUSG00000021556	Golm1	golgi membrane protein 1	Promoter
chr13:59685270-59685533	0	0	0	0	1	263	*	Distal Intergenic	13	59689324	59694102	4779	2	70900	ENSMUST00000225373.1	8569	ENSMUSG00000049902	4921517D22Rik	RIKEN cDNA 4921517D22 gene	Distal
chr13:59700168-59700372	0	0	0	0	1	204	*	3' UTR	13	59700083	59706181	6099	2	72219	ENSMUST00000066510.7	5809	ENSMUSG00000050876	Spata31d1a	spermatogenesis associated 31 subfamily D, member 1A	3'
chr13:59705626-59705909	0	0	0	0	1	283	*	Promoter (<=1kb)	13	59700083	59706181	6099	2	72219	ENSMUST00000066510.7	272	ENSMUSG00000050876	Spata31d1a	spermatogenesis associated 31 subfamily D, member 1A	Promoter
chr13:59706152-59706426	0	0	0	0	1	274	*	Promoter (<=1kb)	13	59700083	59706181	6099	2	72219	ENSMUST00000066510.7	0	ENSMUSG00000050876	Spata31d1a	spermatogenesis associated 31 subfamily D, member 1A	Promoter
chr13:59718956-59719221	0	0	0	0	1	265	*	3' UTR	13	59712284	59719295	7012	1	238662	ENSMUST00000165133.2	6672	ENSMUSG00000091311	Spata31d1b	spermatogenesis associated 31 subfamily D, member 1B	3'
chr13:59726217-59726521	0	0	0	0	1	304	*	Exon (ENSMUST00000052978.5/238663, exon 4 of 4)	13	59725925	59731752	5828	2	238663	ENSMUST00000052978.5	5231	ENSMUSG00000043986	Spata31d1d	spermatogenesis associated 31 subfamily D, member 1D	Exon
chr13:59731686-59732051	0	0	0	0	1	365	*	Promoter (<=1kb)	13	59725925	59731752	5828	2	238663	ENSMUST00000052978.5	0	ENSMUSG00000043986	Spata31d1d	spermatogenesis associated 31 subfamily D, member 1D	Promoter
chr13:59734343-59734897	0	0	0	0	1	554	*	Promoter (<=1kb)	13	59733650	59737470	3821	1	75223	ENSMUST00000181700.1	693	ENSMUSG00000097502	4930528D03Rik	RIKEN cDNA 4930528D03 gene	Promoter
chr13:59735061-59735574	0	0	0	0	1	513	*	Promoter (1-2kb)	13	59733650	59737470	3821	1	75223	ENSMUST00000181700.1	1411	ENSMUSG00000097502	4930528D03Rik	RIKEN cDNA 4930528D03 gene	Promoter
chr13:59766859-59767098	0	0	0	0	1	239	*	Promoter (2-3kb)	13	59756762	59769477	12716	2	69046	ENSMUST00000225877.1	2379	ENSMUSG00000044792	Isca1	iron-sulfur cluster assembly 1	Promoter
chr13:59769751-59770037	0	0	0	0	1	286	*	Promoter (<=1kb)	13	59760396	59769776	9381	2	69046	ENSMUST00000160628.1	0	ENSMUSG00000044792	Isca1	iron-sulfur cluster assembly 1	Promoter
chr13:59770257-59770571	0	0	0	0	1	314	*	Promoter (<=1kb)	13	59769966	59775407	5442	1	13996	ENSMUST00000162450.2	291	NA	Etohd2	ethanol decreased 2	Promoter
chr13:59771283-59771572	0	0	0	0	1	289	*	Promoter (1-2kb)	13	59769966	59775407	5442	1	13996	ENSMUST00000162450.2	1317	NA	Etohd2	ethanol decreased 2	Promoter
chr13:5978645-5979065	0	0	0	0	1	420	*	Intron (ENSMUST00000223425.1/ENSMUST00000223425.1, intron 3 of 4)	13	5864678	5866770	2093	1	23849	ENSMUST00000221734.1	113967	ENSMUSG00000000078	Klf6	Kruppel-like transcription factor 6	Intron
chr13:59798711-59799022	0	0	0	0	1	311	*	Exon (ENSMUST00000071703.5/214290, exon 14 of 28)	13	59800336	59809478	9143	2	214290	ENSMUST00000225241.1	10456	ENSMUSG00000035248	Tut7	terminal uridylyl transferase 7	Exon
chr13:59822614-59823468	0	0	0	0	1	854	*	Promoter (<=1kb)	13	59821631	59823114	1484	2	214290	ENSMUST00000225179.1	0	ENSMUSG00000035248	Tut7	terminal uridylyl transferase 7	Promoter
chr13:59842222-59842520	0	0	0	0	1	298	*	Distal Intergenic	13	59771561	59823147	51587	2	214290	ENSMUST00000071703.5	-19075	ENSMUSG00000035248	Tut7	terminal uridylyl transferase 7	Distal
chr13:59870004-59870347	0	0	0	0	1	343	*	Distal Intergenic	13	59771561	59823147	51587	2	214290	ENSMUST00000071703.5	-46857	ENSMUSG00000035248	Tut7	terminal uridylyl transferase 7	Distal
chr13:59875919-59876145	0	0	0	0	1	226	*	Distal Intergenic	13	59771561	59823147	51587	2	214290	ENSMUST00000071703.5	-52772	ENSMUSG00000035248	Tut7	terminal uridylyl transferase 7	Distal
chr13:59891915-59892786	0	0	0	0	1	871	*	Distal Intergenic	13	59771561	59823147	51587	2	214290	ENSMUST00000071703.5	-68768	ENSMUSG00000035248	Tut7	terminal uridylyl transferase 7	Distal
chr13:59966989-59967518	0	0	0	0	1	529	*	Distal Intergenic	13	60029711	60116669	86959	1	328263	ENSMUST00000225266.1	-62193	ENSMUSG00000114531	A530065N20Rik	RIKEN cDNA A530046M15 gene	Distal
chr13:59971050-59971629	0	0	0	0	1	579	*	Distal Intergenic	13	60029711	60116669	86959	1	328263	ENSMUST00000225266.1	-58082	ENSMUSG00000114531	A530065N20Rik	RIKEN cDNA A530046M15 gene	Distal
chr13:59982058-59982334	1	1	0	0	0	276	*	Distal Intergenic	13	60029711	60116669	86959	1	328263	ENSMUST00000225266.1	-47377	ENSMUSG00000114531	A530065N20Rik	RIKEN cDNA A530046M15 gene	Distal
chr13:59985340-59985641	0	0	0	0	1	301	*	Distal Intergenic	13	60029711	60116669	86959	1	328263	ENSMUST00000225266.1	-44070	ENSMUSG00000114531	A530065N20Rik	RIKEN cDNA A530046M15 gene	Distal
chr13:60010509-60010801	0	0	0	0	1	292	*	Distal Intergenic	13	60029711	60116669	86959	1	328263	ENSMUST00000225266.1	-18910	ENSMUSG00000114531	A530065N20Rik	RIKEN cDNA A530046M15 gene	Distal
chr13:60019745-60020136	0	0	0	0	1	391	*	Distal Intergenic	13	60029711	60116669	86959	1	328263	ENSMUST00000225266.1	-9575	ENSMUSG00000114531	A530065N20Rik	RIKEN cDNA A530046M15 gene	Distal
chr13:60031839-60032113	1	0	0	0	0	274	*	Promoter (2-3kb)	13	60029711	60116669	86959	1	328263	ENSMUST00000225266.1	2128	ENSMUSG00000114531	A530065N20Rik	RIKEN cDNA A530046M15 gene	Promoter
chr13:60053505-60053705	1	0	0	0	0	200	*	Exon (ENSMUST00000223983.1/ENSMUST00000223983.1, exon 2 of 2)	13	60029711	60116669	86959	1	328263	ENSMUST00000225266.1	23794	ENSMUSG00000114531	A530065N20Rik	RIKEN cDNA A530046M15 gene	Exon
chr13:60054639-60055006	0	0	0	0	1	367	*	Intron (ENSMUST00000225266.1/328263, intron 1 of 2)	13	60029711	60116669	86959	1	328263	ENSMUST00000225266.1	24928	ENSMUSG00000114531	A530065N20Rik	RIKEN cDNA A530046M15 gene	Intron
chr13:60111810-60112010	1	0	0	0	0	200	*	Intron (ENSMUST00000225266.1/328263, intron 2 of 2)	13	60175787	60176941	1155	2	14451	ENSMUST00000223933.1	64931	ENSMUSG00000052957	Gas1	growth arrest specific 1	Intron
chr13:60124986-60125284	0	0	0	0	1	298	*	Distal Intergenic	13	60175787	60176941	1155	2	14451	ENSMUST00000223933.1	51657	ENSMUSG00000052957	Gas1	growth arrest specific 1	Distal
chr13:60146965-60147194	1	0	0	0	0	229	*	Distal Intergenic	13	60175787	60176941	1155	2	14451	ENSMUST00000223933.1	29747	ENSMUSG00000052957	Gas1	growth arrest specific 1	Distal
chr13:60168792-60169033	1	0	0	0	0	241	*	Distal Intergenic	13	60175787	60176941	1155	2	14451	ENSMUST00000223933.1	7908	ENSMUSG00000052957	Gas1	growth arrest specific 1	Distal
chr13:60173229-60173512	0	0	0	0	1	283	*	Distal Intergenic	13	60175787	60176941	1155	2	14451	ENSMUST00000223933.1	3429	ENSMUSG00000052957	Gas1	growth arrest specific 1	Distal
chr13:60173846-60174157	0	0	0	0	1	311	*	Promoter (2-3kb)	13	60175787	60176941	1155	2	14451	ENSMUST00000223933.1	2784	ENSMUSG00000052957	Gas1	growth arrest specific 1	Promoter
chr13:60175693-60175995	0	0	0	0	1	302	*	Promoter (<=1kb)	13	60175787	60176941	1155	2	14451	ENSMUST00000223933.1	946	ENSMUSG00000052957	Gas1	growth arrest specific 1	Promoter
chr13:60176491-60178129	1	0	1	1	1	1638	*	Promoter (<=1kb)	13	60175787	60176941	1155	2	14451	ENSMUST00000223933.1	0	ENSMUSG00000052957	Gas1	growth arrest specific 1	Promoter
chr13:60221639-60221958	0	0	0	0	1	319	*	Distal Intergenic	13	60205471	60216023	10553	1	100503759	ENSMUST00000224064.1	16168	ENSMUSG00000050765	Gm5084	predicted gene 5084	Distal
chr13:60226219-60226601	0	0	0	0	1	382	*	Distal Intergenic	13	60205471	60216023	10553	1	100503759	ENSMUST00000224064.1	20748	ENSMUSG00000050765	Gm5084	predicted gene 5084	Distal
chr13:60236913-60237142	1	0	0	0	0	229	*	Distal Intergenic	13	60205471	60216023	10553	1	100503759	ENSMUST00000224064.1	31442	ENSMUSG00000050765	Gm5084	predicted gene 5084	Distal
chr13:60247437-60247675	0	0	0	0	1	238	*	Distal Intergenic	13	60205471	60216023	10553	1	100503759	ENSMUST00000224064.1	41966	ENSMUSG00000050765	Gm5084	predicted gene 5084	Distal
chr13:60257800-60258077	0	0	0	0	1	277	*	Distal Intergenic	13	60205471	60216023	10553	1	100503759	ENSMUST00000224064.1	52329	ENSMUSG00000050765	Gm5084	predicted gene 5084	Distal
chr13:60268388-60268634	0	0	0	0	1	246	*	Distal Intergenic	13	60205471	60216023	10553	1	100503759	ENSMUST00000224064.1	62917	ENSMUSG00000050765	Gm5084	predicted gene 5084	Distal
chr13:60298759-60298991	0	0	0	0	1	232	*	Distal Intergenic	13	60205471	60216023	10553	1	100503759	ENSMUST00000224064.1	93288	ENSMUSG00000050765	Gm5084	predicted gene 5084	Distal
chr13:6030245-6030453	0	0	0	0	1	208	*	Distal Intergenic	13	5864678	5866770	2093	1	23849	ENSMUST00000221734.1	165567	ENSMUSG00000000078	Klf6	Kruppel-like transcription factor 6	Distal
chr13:60308356-60308986	0	0	0	0	1	630	*	Distal Intergenic	13	60205471	60216023	10553	1	100503759	ENSMUST00000224064.1	102885	ENSMUSG00000050765	Gm5084	predicted gene 5084	Distal
chr13:60324485-60324721	1	0	0	0	0	236	*	Distal Intergenic	13	60205471	60216023	10553	1	100503759	ENSMUST00000224064.1	119014	ENSMUSG00000050765	Gm5084	predicted gene 5084	Distal
chr13:60336221-60336708	0	0	0	0	1	487	*	Distal Intergenic	13	60205471	60216023	10553	1	100503759	ENSMUST00000224064.1	130750	ENSMUSG00000050765	Gm5084	predicted gene 5084	Distal
chr13:60386005-60386364	0	0	0	0	1	359	*	Distal Intergenic	13	60205471	60216023	10553	1	100503759	ENSMUST00000224064.1	180534	ENSMUSG00000050765	Gm5084	predicted gene 5084	Distal
chr13:60416443-60416713	1	0	0	0	0	270	*	Distal Intergenic	13	60601947	60762802	160856	1	69635	ENSMUST00000226059.1	-185234	ENSMUSG00000021559	Dapk1	death associated protein kinase 1	Distal
chr13:60424397-60424671	0	0	0	0	1	274	*	Intron (ENSMUST00000225539.1/ENSMUST00000225539.1, intron 2 of 3)	13	60601947	60762802	160856	1	69635	ENSMUST00000226059.1	-177276	ENSMUSG00000021559	Dapk1	death associated protein kinase 1	Intron
chr13:60555211-60555685	0	0	0	0	1	474	*	Distal Intergenic	13	60601947	60762802	160856	1	69635	ENSMUST00000226059.1	-46262	ENSMUSG00000021559	Dapk1	death associated protein kinase 1	Distal
chr13:60561839-60562130	0	0	0	0	1	291	*	Distal Intergenic	13	60601947	60762802	160856	1	69635	ENSMUST00000226059.1	-39817	ENSMUSG00000021559	Dapk1	death associated protein kinase 1	Distal
chr13:6060041-6060381	0	0	0	1	1	340	*	Distal Intergenic	13	5864678	5866770	2093	1	23849	ENSMUST00000221734.1	195363	ENSMUSG00000000078	Klf6	Kruppel-like transcription factor 6	Distal
chr13:60601585-60602433	0	0	0	0	1	848	*	Promoter (<=1kb)	13	60601947	60762802	160856	1	69635	ENSMUST00000226059.1	0	ENSMUSG00000021559	Dapk1	death associated protein kinase 1	Promoter
chr13:60610570-60611267	0	0	0	0	1	697	*	Intron (ENSMUST00000226059.1/69635, intron 2 of 26)	13	60602232	60696515	94284	1	69635	ENSMUST00000225632.1	8338	ENSMUSG00000021559	Dapk1	death associated protein kinase 1	Intron
chr13:60613565-60613778	0	0	0	0	1	213	*	Intron (ENSMUST00000226059.1/69635, intron 2 of 26)	13	60602232	60696515	94284	1	69635	ENSMUST00000225632.1	11333	ENSMUSG00000021559	Dapk1	death associated protein kinase 1	Intron
chr13:60616254-60616550	0	0	0	0	1	296	*	Intron (ENSMUST00000226059.1/69635, intron 2 of 26)	13	60602232	60696515	94284	1	69635	ENSMUST00000225632.1	14022	ENSMUSG00000021559	Dapk1	death associated protein kinase 1	Intron
chr13:60619323-60619569	1	0	0	0	0	246	*	Intron (ENSMUST00000226059.1/69635, intron 2 of 26)	13	60602232	60696515	94284	1	69635	ENSMUST00000225632.1	17091	ENSMUSG00000021559	Dapk1	death associated protein kinase 1	Intron
chr13:60621260-60621915	1	0	0	1	1	655	*	Intron (ENSMUST00000226059.1/69635, intron 2 of 26)	13	60602232	60696515	94284	1	69635	ENSMUST00000225632.1	19028	ENSMUSG00000021559	Dapk1	death associated protein kinase 1	Intron
chr13:60627791-60628305	1	0	0	0	1	514	*	Exon (ENSMUST00000225376.1/ENSMUST00000225376.1, exon 1 of 1)	13	60602232	60696515	94284	1	69635	ENSMUST00000225632.1	25559	ENSMUSG00000021559	Dapk1	death associated protein kinase 1	Exon
chr13:60670238-60670440	1	0	0	0	0	202	*	Intron (ENSMUST00000226059.1/69635, intron 2 of 26)	13	60696413	60721777	25365	1	69635	ENSMUST00000224789.1	-25973	ENSMUSG00000021559	Dapk1	death associated protein kinase 1	Intron
chr13:60707424-60707775	0	0	0	0	1	351	*	Intron (ENSMUST00000226059.1/69635, intron 3 of 26)	13	60696413	60721777	25365	1	69635	ENSMUST00000224789.1	11011	ENSMUSG00000021559	Dapk1	death associated protein kinase 1	Intron
chr13:60737518-60738345	0	0	0	0	1	827	*	Intron (ENSMUST00000226059.1/69635, intron 18 of 26)	13	60753996	60760867	6872	1	69635	ENSMUST00000225952.1	-15651	ENSMUSG00000021559	Dapk1	death associated protein kinase 1	Intron
chr13:60750462-60750701	1	0	0	0	0	239	*	Intron (ENSMUST00000226059.1/69635, intron 21 of 26)	13	60753996	60760867	6872	1	69635	ENSMUST00000225952.1	-3295	ENSMUSG00000021559	Dapk1	death associated protein kinase 1	Intron
chr13:6086845-6087093	1	0	0	0	0	248	*	Distal Intergenic	13	5864678	5866770	2093	1	23849	ENSMUST00000221734.1	222167	ENSMUSG00000000078	Klf6	Kruppel-like transcription factor 6	Distal
chr13:60894886-60895086	1	0	0	0	0	200	*	Promoter (1-2kb)	13	60895351	60896286	936	2	13025	ENSMUST00000225732.1	1200	ENSMUSG00000074874	Ctla2b	cytotoxic T lymphocyte-associated protein 2 beta	Promoter
chr13:60940214-60940414	1	0	0	0	0	200	*	Promoter (<=1kb)	13	60939950	60940893	944	2	21984	ENSMUST00000225936.1	479	ENSMUSG00000033834	Tpbpa	trophoblast specific protein alpha	Promoter
chr13:61408399-61408599	1	0	0	0	0	200	*	Distal Intergenic	13	61353677	61358197	4521	2	56092	ENSMUST00000225321.1	-50202	ENSMUSG00000021440	Cts7	cathepsin 7	Distal
chr13:6156209-6156411	1	0	0	0	0	202	*	Distal Intergenic	13	5864678	5866770	2093	1	23849	ENSMUST00000221734.1	291531	ENSMUSG00000000078	Klf6	Kruppel-like transcription factor 6	Distal
chr13:6178913-6179119	0	0	0	0	1	206	*	Distal Intergenic	13	5864678	5866770	2093	1	23849	ENSMUST00000221734.1	314235	ENSMUSG00000000078	Klf6	Kruppel-like transcription factor 6	Distal
chr13:6181573-6181853	1	0	0	0	0	280	*	Distal Intergenic	13	5864678	5866770	2093	1	23849	ENSMUST00000221734.1	316895	ENSMUSG00000000078	Klf6	Kruppel-like transcription factor 6	Distal
chr13:6192322-6192522	1	0	0	0	0	200	*	Distal Intergenic	13	5864678	5866770	2093	1	23849	ENSMUST00000221734.1	327644	ENSMUSG00000000078	Klf6	Kruppel-like transcription factor 6	Distal
chr13:6193610-6193977	0	0	0	0	1	367	*	Distal Intergenic	13	5864678	5866770	2093	1	23849	ENSMUST00000221734.1	328932	ENSMUSG00000000078	Klf6	Kruppel-like transcription factor 6	Distal
chr13:6194193-6194502	0	0	0	0	1	309	*	Distal Intergenic	13	5864678	5866770	2093	1	23849	ENSMUST00000221734.1	329515	ENSMUSG00000000078	Klf6	Kruppel-like transcription factor 6	Distal
chr13:62015465-62016250	0	0	0	0	1	785	*	Exon (ENSMUST00000220871.1/ENSMUST00000220871.1, exon 1 of 4)	13	62129886	62172258	42373	1	630579	ENSMUST00000221772.1	-113636	ENSMUSG00000074867	Zfp808	zinc finger protein 808	Exon
chr13:62049317-62049521	1	0	0	0	0	204	*	Exon (ENSMUST00000220871.1/ENSMUST00000220871.1, exon 4 of 4)	13	62129886	62172258	42373	1	630579	ENSMUST00000221772.1	-80365	ENSMUSG00000074867	Zfp808	zinc finger protein 808	Exon
chr13:62129627-62130094	0	0	0	0	1	467	*	Promoter (<=1kb)	13	62129886	62172258	42373	1	630579	ENSMUST00000221772.1	0	ENSMUSG00000074867	Zfp808	zinc finger protein 808	Promoter
chr13:62182155-62182586	0	0	0	0	1	431	*	Intron (ENSMUST00000222809.1/630579, intron 1 of 3)	13	62129933	62206485	76553	1	630579	ENSMUST00000222947.1	52222	ENSMUSG00000074867	Zfp808	zinc finger protein 808	Intron
chr13:62280175-62280462	1	0	0	0	0	287	*	Distal Intergenic	13	62368863	62371936	3074	2	100041979	ENSMUST00000107989.6	91474	ENSMUSG00000094942	Gm3604	predicted gene 3604	Distal
chr13:62383149-62383560	0	0	0	0	1	411	*	Promoter (<=1kb)	13	62369815	62383151	13337	2	100041979	ENSMUST00000202194.1	0	ENSMUSG00000094942	Gm3604	predicted gene 3604	Promoter
chr13:62390338-62390538	1	0	0	0	0	200	*	Distal Intergenic	13	62368328	62383177	14850	2	100041979	ENSMUST00000187656.6	-7161	ENSMUSG00000094942	Gm3604	predicted gene 3604	Distal
chr13:62466730-62467301	0	0	0	0	1	571	*	Promoter (<=1kb)	13	62454913	62466793	11881	2	71508	ENSMUST00000221951.1	0	ENSMUSG00000113450	Zfp935	zinc finger protein 935	Promoter
chr13:62542509-62542800	1	0	0	0	0	291	*	Intron (ENSMUST00000076195.6/71508, intron 1 of 2)	13	62453715	62558511	104797	2	71508	ENSMUST00000076195.6	15711	ENSMUSG00000113450	Zfp935	zinc finger protein 935	Intron
chr13:62558451-62559057	0	0	0	0	1	606	*	Promoter (<=1kb)	13	62453715	62558511	104797	2	71508	ENSMUST00000076195.6	0	ENSMUSG00000113450	Zfp935	zinc finger protein 935	Promoter
chr13:62624101-62624355	0	0	0	0	1	254	*	Promoter (<=1kb)	13	62604255	62624180	19926	2	211378	ENSMUST00000223338.1	0	ENSMUSG00000072066	Zfp1008	zinc finger protein 1008	Promoter
chr13:62653043-62653743	0	0	0	0	1	700	*	Distal Intergenic	13	62603013	62624182	21170	2	211378	ENSMUST00000201563.3	-28861	ENSMUSG00000072066	Zfp1008	zinc finger protein 1008	Distal
chr13:62684833-62685467	0	0	0	0	1	634	*	5' UTR	13	62603013	62624182	21170	2	211378	ENSMUST00000201563.3	-60651	ENSMUSG00000072066	Zfp1008	zinc finger protein 1008	5'
chr13:62691837-62692179	0	0	0	0	1	342	*	Intron (ENSMUST00000220733.1/ENSMUST00000220733.1, intron 4 of 6)	13	62603013	62624182	21170	2	211378	ENSMUST00000201563.3	-67655	ENSMUSG00000072066	Zfp1008	zinc finger protein 1008	Intron
chr13:62760561-62760906	0	0	0	0	1	345	*	Promoter (<=1kb)	13	62760739	62760846	108	1	751548	ENSMUST00000178651.1	0	ENSMUSG00000119111	Mir713	microRNA 713	Promoter
chr13:62785115-62785436	0	0	0	0	1	321	*	Promoter (<=1kb)	13	62776836	62785784	8949	2	380850	ENSMUST00000202582.1	348	ENSMUSG00000091183	Gm5141	predicted gene 5141	Promoter
chr13:62785675-62786481	0	0	0	0	1	806	*	Promoter (<=1kb)	13	62776836	62785784	8949	2	380850	ENSMUST00000202582.1	0	ENSMUSG00000091183	Gm5141	predicted gene 5141	Promoter
chr13:62789192-62789392	1	0	0	0	0	200	*	Distal Intergenic	13	62772200	62785808	13609	2	380850	ENSMUST00000201047.3	-3384	ENSMUSG00000091183	Gm5141	predicted gene 5141	Distal
chr13:62799483-62799683	1	0	0	0	0	200	*	Distal Intergenic	13	62772200	62785808	13609	2	380850	ENSMUST00000201047.3	-13675	ENSMUSG00000091183	Gm5141	predicted gene 5141	Distal
chr13:62830578-62830795	0	0	0	0	1	217	*	Distal Intergenic	13	62853974	62856309	2336	2	14120	ENSMUST00000222000.1	25514	ENSMUSG00000021456	Fbp2	fructose bisphosphatase 2	Distal
chr13:62847978-62848233	0	0	0	0	1	255	*	Intron (ENSMUST00000021907.8/14120, intron 4 of 6)	13	62853974	62856309	2336	2	14120	ENSMUST00000222000.1	8076	ENSMUSG00000021456	Fbp2	fructose bisphosphatase 2	Intron
chr13:62855980-62856437	0	0	0	0	1	457	*	Promoter (<=1kb)	13	62853974	62856309	2336	2	14120	ENSMUST00000222000.1	0	ENSMUSG00000021456	Fbp2	fructose bisphosphatase 2	Promoter
chr13:62866849-62867049	1	0	0	0	0	200	*	Intron (ENSMUST00000092888.10/14121, intron 6 of 6)	13	62864766	62872758	7993	2	14121	ENSMUST00000150013.1	5709	ENSMUSG00000069805	Fbp1	fructose bisphosphatase 1	Intron
chr13:62888099-62888619	0	0	0	0	1	520	*	Promoter (<=1kb)	13	62872719	62888127	15409	2	14121	ENSMUST00000134814.1	0	ENSMUSG00000069805	Fbp1	fructose bisphosphatase 1	Promoter
chr13:62941587-62941814	0	0	0	0	1	227	*	Distal Intergenic	13	62964893	63015575	50683	1	72061	ENSMUST00000222181.1	-23079	ENSMUSG00000021458	Aopep	aminopeptidase O	Distal
chr13:62952023-62952223	1	0	0	0	0	200	*	Distal Intergenic	13	62964893	63015575	50683	1	72061	ENSMUST00000222181.1	-12670	ENSMUSG00000021458	Aopep	aminopeptidase O	Distal
chr13:62964707-62964991	0	0	0	0	1	284	*	Promoter (<=1kb)	13	62964893	63015575	50683	1	72061	ENSMUST00000222181.1	0	ENSMUSG00000021458	Aopep	aminopeptidase O	Promoter
chr13:62989872-62990125	1	0	0	0	0	253	*	Intron (ENSMUST00000222181.1/72061, intron 1 of 1)	13	63014934	63299656	284723	1	72061	ENSMUST00000091560.10	-24809	ENSMUSG00000021458	Aopep	aminopeptidase O	Intron
chr13:63036106-63036306	1	0	0	0	0	200	*	Intron (ENSMUST00000091560.10/72061, intron 2 of 14)	13	63015493	63302877	287385	1	72061	ENSMUST00000220863.1	20613	ENSMUSG00000021458	Aopep	aminopeptidase O	Intron
chr13:63074670-63074994	0	0	0	0	1	324	*	Intron (ENSMUST00000091560.10/72061, intron 4 of 14)	13	63068115	63240311	172197	1	72061	ENSMUST00000221676.1	6555	ENSMUSG00000021458	Aopep	aminopeptidase O	Intron
chr13:63083310-63083789	0	0	0	0	1	479	*	Intron (ENSMUST00000091560.10/72061, intron 4 of 14)	13	63068115	63240311	172197	1	72061	ENSMUST00000221676.1	15195	ENSMUSG00000021458	Aopep	aminopeptidase O	Intron
chr13:63094668-63094989	0	0	0	0	1	321	*	Intron (ENSMUST00000091560.10/72061, intron 4 of 14)	13	63107522	63190551	83030	1	72061	ENSMUST00000222907.1	-12533	ENSMUSG00000021458	Aopep	aminopeptidase O	Intron
chr13:63109072-63109489	0	0	0	0	1	417	*	Promoter (1-2kb)	13	63107522	63190551	83030	1	72061	ENSMUST00000222907.1	1550	ENSMUSG00000021458	Aopep	aminopeptidase O	Promoter
chr13:63150493-63151003	0	0	0	0	1	510	*	Promoter (<=1kb)	13	63151504	63215822	64319	1	72061	ENSMUST00000220457.1	-501	ENSMUSG00000021458	Aopep	aminopeptidase O	Promoter
chr13:63175204-63175429	0	0	0	0	1	225	*	Intron (ENSMUST00000091560.10/72061, intron 6 of 14)	13	63191112	63299116	108005	1	72061	ENSMUST00000222282.1	-15683	ENSMUSG00000021458	Aopep	aminopeptidase O	Intron
chr13:63239197-63239641	1	1	0	0	0	444	*	Promoter (<=1kb)	13	63240029	63302282	62254	1	72061	ENSMUST00000222929.1	-388	ENSMUSG00000021458	Aopep	aminopeptidase O	Promoter
chr13:63239793-63240495	0	0	0	0	1	702	*	Promoter (<=1kb)	13	63240029	63302282	62254	1	72061	ENSMUST00000222929.1	0	ENSMUSG00000021458	Aopep	aminopeptidase O	Promoter
chr13:63247251-63247492	0	0	0	0	1	241	*	Intron (ENSMUST00000091560.10/72061, intron 12 of 14)	13	63240108	63301232	61125	1	72061	ENSMUST00000220884.1	7143	ENSMUSG00000021458	Aopep	aminopeptidase O	Intron
chr13:63272214-63273112	0	0	1	0	1	898	*	Promoter (<=1kb)	13	63272501	63302043	29543	1	72061	ENSMUST00000220885.1	0	ENSMUSG00000021458	Aopep	aminopeptidase O	Promoter
chr13:63277311-63277560	0	1	0	0	0	249	*	Promoter (1-2kb)	13	63278670	63302284	23615	1	72061	ENSMUST00000223073.1	-1110	ENSMUSG00000021458	Aopep	aminopeptidase O	Promoter
chr13:63278722-63279188	1	1	0	1	0	466	*	Promoter (<=1kb)	13	63278959	63299282	20324	1	72061	ENSMUST00000222721.1	0	ENSMUSG00000021458	Aopep	aminopeptidase O	Promoter
chr13:63305332-63305803	0	0	0	0	1	471	*	3' UTR	13	63301199	63301283	85	2	100526474	ENSMUST00000175000.2	-4049	ENSMUSG00000092741	Mir3074-1	microRNA 3074-1	3'
chr13:63318626-63318896	0	0	0	0	1	270	*	Promoter (1-2kb)	13	63311754	63317395	5642	2	14088	ENSMUST00000160166.1	-1231	ENSMUSG00000021461	Fancc	Fanconi anemia, complementation group C	Promoter
chr13:63323153-63323456	0	0	0	0	1	303	*	Promoter (1-2kb)	13	63312496	63325018	12523	2	14088	ENSMUST00000160336.7	1562	ENSMUSG00000021461	Fancc	Fanconi anemia, complementation group C	Promoter
chr13:63341505-63341705	1	0	0	0	0	200	*	Intron (ENSMUST00000220684.1/14088, intron 7 of 13)	13	63321299	63331864	10566	2	14088	ENSMUST00000159056.1	-9641	ENSMUSG00000021461	Fancc	Fanconi anemia, complementation group C	Intron
chr13:63348166-63348366	1	0	0	0	0	200	*	Intron (ENSMUST00000220684.1/14088, intron 6 of 13)	13	63330539	63352172	21634	2	14088	ENSMUST00000161656.1	3806	ENSMUSG00000021461	Fancc	Fanconi anemia, complementation group C	Intron
chr13:6339068-6339285	1	0	0	0	0	217	*	Distal Intergenic	13	6548149	6580042	31894	1	69617	ENSMUST00000021611.9	-208864	ENSMUSG00000021193	Pitrm1	pitrilysin metallepetidase 1	Distal
chr13:63405115-63405325	0	0	0	0	1	210	*	Promoter (<=1kb)	13	63347473	63406297	58825	2	14088	ENSMUST00000162375.7	972	ENSMUSG00000021461	Fancc	Fanconi anemia, complementation group C	Promoter
chr13:63406299-63406577	1	0	0	0	0	278	*	Promoter (<=1kb)	13	63347473	63406297	58825	2	14088	ENSMUST00000162375.7	-2	ENSMUSG00000021461	Fancc	Fanconi anemia, complementation group C	Promoter
chr13:63409303-63409655	0	0	0	0	1	352	*	Promoter (<=1kb)	13	63402934	63409768	6835	2	14088	ENSMUST00000160617.1	113	ENSMUSG00000021461	Fancc	Fanconi anemia, complementation group C	Promoter
chr13:63430378-63430578	0	0	0	0	1	200	*	Promoter (<=1kb)	13	63347422	63431255	83834	2	14088	ENSMUST00000162971.7	677	ENSMUSG00000021461	Fancc	Fanconi anemia, complementation group C	Promoter
chr13:63430755-63431727	0	0	1	0	1	972	*	Promoter (<=1kb)	13	63347422	63431255	83834	2	14088	ENSMUST00000162971.7	0	ENSMUSG00000021461	Fancc	Fanconi anemia, complementation group C	Promoter
chr13:63496978-63497337	1	1	0	0	0	359	*	Promoter (<=1kb)	13	63347512	63497278	149767	2	14088	ENSMUST00000159024.1	0	ENSMUSG00000021461	Fancc	Fanconi anemia, complementation group C	Promoter
chr13:63497722-63498024	1	0	0	0	0	302	*	Promoter (<=1kb)	13	63347512	63497278	149767	2	14088	ENSMUST00000159024.1	-444	ENSMUSG00000021461	Fancc	Fanconi anemia, complementation group C	Promoter
chr13:63510945-63511193	0	0	0	0	1	248	*	3' UTR	13	63347512	63497278	149767	2	14088	ENSMUST00000159024.1	-13667	ENSMUSG00000021461	Fancc	Fanconi anemia, complementation group C	3'
chr13:63528311-63528735	0	0	0	0	1	424	*	Intron (ENSMUST00000021921.10/19206, intron 15 of 22)	13	63544859	63545316	458	2	19206	ENSMUST00000220588.1	16581	ENSMUSG00000021466	Ptch1	patched 1	Intron
chr13:63552537-63552846	0	0	0	0	1	309	*	Intron (ENSMUST00000021921.10/19206, intron 2 of 22)	13	63544859	63545316	458	2	19206	ENSMUST00000220588.1	-7221	ENSMUSG00000021466	Ptch1	patched 1	Intron
chr13:63556788-63557248	0	0	0	0	1	460	*	Intron (ENSMUST00000021921.10/19206, intron 2 of 22)	13	63508330	63563815	55486	2	19206	ENSMUST00000195258.6	6567	ENSMUSG00000021466	Ptch1	patched 1	Intron
chr13:63562646-63563555	0	0	0	0	1	909	*	Promoter (<=1kb)	13	63508330	63563815	55486	2	19206	ENSMUST00000195258.6	260	ENSMUSG00000021466	Ptch1	patched 1	Promoter
chr13:63563776-63564113	0	0	0	0	1	337	*	Promoter (<=1kb)	13	63508330	63563815	55486	2	19206	ENSMUST00000195258.6	0	ENSMUSG00000021466	Ptch1	patched 1	Promoter
chr13:63564824-63566630	0	0	0	0	1	1806	*	Promoter (<=1kb)	13	63543176	63565274	22099	2	19206	ENSMUST00000193953.5	0	ENSMUSG00000021466	Ptch1	patched 1	Promoter
chr13:63567696-63568221	0	0	0	0	1	525	*	Promoter (1-2kb)	13	63508328	63565735	57408	2	19206	ENSMUST00000021921.10	-1961	ENSMUSG00000021466	Ptch1	patched 1	Promoter
chr13:63569148-63569560	0	0	0	1	0	412	*	Intron (ENSMUST00000194663.5/19206, intron 1 of 23)	13	63508328	63565735	57408	2	19206	ENSMUST00000021921.10	-3413	ENSMUSG00000021466	Ptch1	patched 1	Intron
chr13:63572364-63573747	0	0	0	0	1	1383	*	Promoter (<=1kb)	13	63508329	63573460	65132	2	19206	ENSMUST00000194663.5	0	ENSMUSG00000021466	Ptch1	patched 1	Promoter
chr13:63573780-63573980	1	0	0	0	0	200	*	Promoter (<=1kb)	13	63543176	63573598	30423	2	19206	ENSMUST00000195106.1	-182	ENSMUSG00000021466	Ptch1	patched 1	Promoter
chr13:63576865-63577241	0	0	0	0	1	376	*	Intron (ENSMUST00000220498.1/ENSMUST00000220498.1, intron 2 of 2)	13	63543176	63573598	30423	2	19206	ENSMUST00000195106.1	-3267	ENSMUSG00000021466	Ptch1	patched 1	Intron
chr13:63609814-63610110	0	0	0	0	1	296	*	Distal Intergenic	13	63543176	63573598	30423	2	19206	ENSMUST00000195106.1	-36216	ENSMUSG00000021466	Ptch1	patched 1	Distal
chr13:63632472-63632927	0	0	0	0	1	455	*	Distal Intergenic	13	63675757	63677495	1739	2	75522	ENSMUST00000222074.1	44568	ENSMUSG00000113825	1700024I08Rik	RIKEN cDNA 1700024I08 gene	Distal
chr13:63634295-63634569	0	0	0	0	1	274	*	Distal Intergenic	13	63675757	63677495	1739	2	75522	ENSMUST00000222074.1	42926	ENSMUSG00000113825	1700024I08Rik	RIKEN cDNA 1700024I08 gene	Distal
chr13:63693788-63694056	0	0	0	0	1	268	*	Intron (ENSMUST00000222372.1/75522, intron 4 of 4)	13	63675756	63677529	1774	2	75522	ENSMUST00000221859.1	-16259	ENSMUSG00000113825	1700024I08Rik	RIKEN cDNA 1700024I08 gene	Intron
chr13:63694955-63695155	0	0	0	0	1	200	*	Intron (ENSMUST00000222372.1/75522, intron 4 of 4)	13	63675756	63677529	1774	2	75522	ENSMUST00000221859.1	-17426	ENSMUSG00000113825	1700024I08Rik	RIKEN cDNA 1700024I08 gene	Intron
chr13:63696904-63697490	0	0	0	0	1	586	*	Intron (ENSMUST00000222372.1/75522, intron 4 of 4)	13	63675756	63677529	1774	2	75522	ENSMUST00000221859.1	-19375	ENSMUSG00000113825	1700024I08Rik	RIKEN cDNA 1700024I08 gene	Intron
chr13:63719409-63719942	0	0	0	0	1	533	*	Intron (ENSMUST00000222372.1/75522, intron 4 of 4)	13	63675761	63734298	58538	2	75522	ENSMUST00000222372.1	14356	ENSMUSG00000113825	1700024I08Rik	RIKEN cDNA 1700024I08 gene	Intron
chr13:63724997-63725203	0	0	0	0	1	206	*	Intron (ENSMUST00000222372.1/75522, intron 3 of 4)	13	63675761	63734298	58538	2	75522	ENSMUST00000222372.1	9095	ENSMUSG00000113825	1700024I08Rik	RIKEN cDNA 1700024I08 gene	Intron
chr13:63725990-63726381	0	0	0	0	1	391	*	Intron (ENSMUST00000222372.1/75522, intron 3 of 4)	13	63675761	63734298	58538	2	75522	ENSMUST00000222372.1	7917	ENSMUSG00000113825	1700024I08Rik	RIKEN cDNA 1700024I08 gene	Intron
chr13:63766211-63766437	0	0	0	0	1	226	*	Distal Intergenic	13	63675761	63734298	58538	2	75522	ENSMUST00000222372.1	-31913	ENSMUSG00000113825	1700024I08Rik	RIKEN cDNA 1700024I08 gene	Distal
chr13:63900726-63901010	0	0	0	0	1	284	*	Distal Intergenic	13	63891381	63899629	8249	1	76251	ENSMUST00000162086.2	9345	ENSMUSG00000021470	Ercc6l2	excision repair cross-complementing rodent repair deficiency, complementation group 6 like 2	Distal
chr13:63915410-63915706	0	0	0	0	1	296	*	Distal Intergenic	13	63891381	63899629	8249	1	76251	ENSMUST00000162086.2	24029	ENSMUSG00000021470	Ercc6l2	excision repair cross-complementing rodent repair deficiency, complementation group 6 like 2	Distal
chr13:63959369-63959711	0	0	0	0	1	342	*	Distal Intergenic	13	63891381	63899629	8249	1	76251	ENSMUST00000162086.2	67988	ENSMUSG00000021470	Ercc6l2	excision repair cross-complementing rodent repair deficiency, complementation group 6 like 2	Distal
chr13:63976531-63976828	0	0	0	0	1	297	*	Distal Intergenic	13	63891381	63899629	8249	1	76251	ENSMUST00000162086.2	85150	ENSMUSG00000021470	Ercc6l2	excision repair cross-complementing rodent repair deficiency, complementation group 6 like 2	Distal
chr13:63980170-63980789	0	0	0	0	1	619	*	Distal Intergenic	13	64058284	64063133	4850	2	15487	ENSMUST00000221513.1	82344	ENSMUSG00000033122	Hsd17b3	hydroxysteroid (17-beta) dehydrogenase 3	Distal
chr13:64003002-64003465	0	0	0	0	1	463	*	Distal Intergenic	13	64058284	64063133	4850	2	15487	ENSMUST00000221513.1	59668	ENSMUSG00000033122	Hsd17b3	hydroxysteroid (17-beta) dehydrogenase 3	Distal
chr13:64018582-64018785	0	0	0	0	1	203	*	Distal Intergenic	13	64058284	64063133	4850	2	15487	ENSMUST00000221513.1	44348	ENSMUSG00000033122	Hsd17b3	hydroxysteroid (17-beta) dehydrogenase 3	Distal
chr13:64020932-64021608	0	0	0	0	1	676	*	Distal Intergenic	13	64058284	64063133	4850	2	15487	ENSMUST00000221513.1	41525	ENSMUSG00000033122	Hsd17b3	hydroxysteroid (17-beta) dehydrogenase 3	Distal
chr13:64031192-64031602	0	0	0	0	1	410	*	Distal Intergenic	13	64058284	64063133	4850	2	15487	ENSMUST00000221513.1	31531	ENSMUSG00000033122	Hsd17b3	hydroxysteroid (17-beta) dehydrogenase 3	Distal
chr13:6403357-6403665	0	0	0	0	1	308	*	Distal Intergenic	13	6548149	6580042	31894	1	69617	ENSMUST00000021611.9	-144484	ENSMUSG00000021193	Pitrm1	pitrilysin metallepetidase 1	Distal
chr13:64049122-64049322	1	0	0	0	0	200	*	Distal Intergenic	13	64058284	64063133	4850	2	15487	ENSMUST00000221513.1	13811	ENSMUSG00000033122	Hsd17b3	hydroxysteroid (17-beta) dehydrogenase 3	Distal
chr13:64129116-64129566	0	0	0	0	1	450	*	Promoter (<=1kb)	13	64101278	64129305	28028	2	70484	ENSMUST00000222692.1	0	ENSMUSG00000033114	Slc35d2	solute carrier family 35, member D2	Promoter
chr13:64130174-64130374	1	0	0	0	0	200	*	Promoter (<=1kb)	13	64108401	64129368	20968	2	70484	ENSMUST00000222168.1	-806	ENSMUSG00000033114	Slc35d2	solute carrier family 35, member D2	Promoter
chr13:64131951-64132151	1	0	0	0	0	200	*	Promoter (2-3kb)	13	64108401	64129368	20968	2	70484	ENSMUST00000222168.1	-2583	ENSMUSG00000033114	Slc35d2	solute carrier family 35, member D2	Promoter
chr13:64136857-64137160	1	0	0	0	0	303	*	Intron (ENSMUST00000059817.11/238673, intron 4 of 4)	13	64108401	64129368	20968	2	70484	ENSMUST00000222168.1	-7489	ENSMUSG00000033114	Slc35d2	solute carrier family 35, member D2	Intron
chr13:64152231-64152970	0	0	0	0	1	739	*	Promoter (<=1kb)	13	64135403	64152485	17083	2	238673	ENSMUST00000152644.8	0	ENSMUSG00000044934	Zfp367	zinc finger protein 367	Promoter
chr13:64153108-64153837	0	0	0	0	1	729	*	Promoter (<=1kb)	13	64133018	64153202	20185	2	238673	ENSMUST00000059817.11	0	ENSMUSG00000044934	Zfp367	zinc finger protein 367	Promoter
chr13:64161506-64161994	0	0	0	0	1	488	*	Promoter (<=1kb)	13	64161824	64186537	24714	1	56541	ENSMUST00000221904.1	0	ENSMUSG00000021476	Habp4	hyaluronic acid binding protein 4	Promoter
chr13:64185145-64185740	0	0	0	0	1	595	*	Promoter (<=1kb)	13	64184503	64185844	1342	1	56541	ENSMUST00000223377.1	642	ENSMUSG00000021476	Habp4	hyaluronic acid binding protein 4	Promoter
chr13:64245053-64245263	0	0	0	0	1	210	*	Intron (ENSMUST00000221634.1/218294, intron 3 of 14)	13	64195358	64248642	53285	2	218294	ENSMUST00000109769.9	3379	ENSMUSG00000033102	Cdc14b	CDC14 cell division cycle 14B	Intron
chr13:64248905-64249163	0	0	0	0	1	258	*	Promoter (<=1kb)	13	64248772	64266474	17703	1	66503	ENSMUST00000185652.1	133	ENSMUSG00000097101	1810034E14Rik	RIKEN cDNA 1810034E14 gene	Promoter
chr13:64259793-64260042	0	0	0	0	1	249	*	Intron (ENSMUST00000181403.2/66503, intron 1 of 2)	13	64266477	64268148	1672	1	66503	ENSMUST00000189419.1	-6435	ENSMUSG00000097101	1810034E14Rik	RIKEN cDNA 1810034E14 gene	Intron
chr13:64274137-64274941	0	0	0	0	1	804	*	Promoter (<=1kb)	13	64195337	64274879	79543	2	218294	ENSMUST00000221139.1	0	ENSMUSG00000033102	Cdc14b	CDC14 cell division cycle 14B	Promoter
chr13:64295243-64295518	0	0	0	0	1	275	*	Intron (ENSMUST00000222936.1/ENSMUST00000222936.1, intron 1 of 1)	13	64275628	64312543	36916	2	66129	ENSMUST00000222286.1	17025	ENSMUSG00000021482	Prxl2c	peroxiredoxin like 2C	Intron
chr13:64300233-64300494	0	0	0	0	1	261	*	Intron (ENSMUST00000221118.1/66129, intron 4 of 4)	13	64275628	64312543	36916	2	66129	ENSMUST00000222286.1	12049	ENSMUSG00000021482	Prxl2c	peroxiredoxin like 2C	Intron
chr13:64312075-64313017	0	0	0	0	1	942	*	Promoter (<=1kb)	13	64275628	64312543	36916	2	66129	ENSMUST00000222286.1	0	ENSMUSG00000021482	Prxl2c	peroxiredoxin like 2C	Promoter
chr13:64315476-64315733	0	0	0	0	1	257	*	Promoter (2-3kb)	13	64289818	64312710	22893	2	66129	ENSMUST00000220895.1	-2766	ENSMUSG00000021482	Prxl2c	peroxiredoxin like 2C	Promoter
chr13:64370213-64370532	0	0	0	0	1	319	*	Promoter (<=1kb)	13	64363214	64370306	7093	2	13039	ENSMUST00000021933.7	0	ENSMUSG00000021477	Ctsl	cathepsin L	Promoter
chr13:64375144-64375446	0	0	1	0	0	302	*	Distal Intergenic	13	64359337	64370890	11554	2	13039	ENSMUST00000222517.1	-4254	ENSMUSG00000021477	Ctsl	cathepsin L	Distal
chr13:64432193-64432483	0	0	0	0	1	290	*	Promoter (<=1kb)	13	64432314	64441773	9460	1	105278	ENSMUST00000021939.7	0	ENSMUSG00000021483	Cdk20	cyclin dependent kinase 20	Promoter
chr13:64432687-64433175	0	0	0	0	1	488	*	Promoter (<=1kb)	13	64432980	64439224	6245	1	105278	ENSMUST00000222562.1	0	ENSMUSG00000021483	Cdk20	cyclin dependent kinase 20	Promoter
chr13:64474023-64474550	0	0	0	0	1	527	*	Intron (ENSMUST00000221181.1/ENSMUST00000221181.1, intron 1 of 2)	13	64481246	64497792	16547	2	68880	ENSMUST00000180282.1	23242	ENSMUSG00000096537	Fam240b	family with sequence similarity 240 member B	Intron
chr13:64505014-64505417	0	0	0	0	1	403	*	Intron (ENSMUST00000221181.1/ENSMUST00000221181.1, intron 1 of 2)	13	64481246	64497792	16547	2	68880	ENSMUST00000180282.1	-7222	ENSMUSG00000096537	Fam240b	family with sequence similarity 240 member B	Intron
chr13:64725051-64725375	1	1	0	1	0	324	*	Distal Intergenic	13	64748629	64758461	9833	2	238680	ENSMUST00000222618.1	33086	ENSMUSG00000033063	Cntnap3	contactin associated protein-like 3	Distal
chr13:64726425-64726734	0	0	0	0	1	309	*	Distal Intergenic	13	64748629	64758461	9833	2	238680	ENSMUST00000222618.1	31727	ENSMUSG00000033063	Cntnap3	contactin associated protein-like 3	Distal
chr13:64733753-64733953	1	0	0	0	0	200	*	Distal Intergenic	13	64748629	64758461	9833	2	238680	ENSMUST00000222618.1	24508	ENSMUSG00000033063	Cntnap3	contactin associated protein-like 3	Distal
chr13:64744290-64744490	1	0	0	0	0	200	*	Intron (ENSMUST00000091554.5/238680, intron 21 of 23)	13	64748629	64758461	9833	2	238680	ENSMUST00000222618.1	13971	ENSMUSG00000033063	Cntnap3	contactin associated protein-like 3	Intron
chr13:64765229-64765429	1	0	0	0	0	200	*	Intron (ENSMUST00000091554.5/238680, intron 13 of 23)	13	64748629	64758461	9833	2	238680	ENSMUST00000222618.1	-6768	ENSMUSG00000033063	Cntnap3	contactin associated protein-like 3	Intron
chr13:65112525-65113142	0	0	0	0	1	617	*	Promoter (<=1kb)	13	65110891	65112958	2068	2	66631	ENSMUST00000220824.1	0	ENSMUSG00000038212	Mfsd14b	major facilitator superfamily domain containing 14B	Promoter
chr13:6517927-6518131	1	0	0	0	0	204	*	Distal Intergenic	13	6548149	6580042	31894	1	69617	ENSMUST00000021611.9	-30018	ENSMUSG00000021193	Pitrm1	pitrilysin metallepetidase 1	Distal
chr13:65237231-65237531	0	0	0	0	1	300	*	Distal Intergenic	13	65199191	65205977	6787	2	97895	ENSMUST00000222273.1	-31254	ENSMUSG00000032999	Nlrp4f	NLR family, pyrin domain containing 4F	Distal
chr13:65240419-65240758	0	0	0	0	1	339	*	Distal Intergenic	13	65199191	65205977	6787	2	97895	ENSMUST00000222273.1	-34442	ENSMUSG00000032999	Nlrp4f	NLR family, pyrin domain containing 4F	Distal
chr13:65241099-65241506	1	1	0	0	0	407	*	Distal Intergenic	13	65199191	65205977	6787	2	97895	ENSMUST00000222273.1	-35122	ENSMUSG00000032999	Nlrp4f	NLR family, pyrin domain containing 4F	Distal
chr13:65278350-65278764	0	1	0	0	1	414	*	Promoter (<=1kb)	13	65278814	65297795	18982	1	170936	ENSMUST00000126879.7	-50	ENSMUSG00000021514	Zfp369	zinc finger protein 369	Promoter
chr13:65286570-65286770	1	0	0	0	0	200	*	Exon (ENSMUST00000125510.2/170936, exon 4 of 4)	13	65278903	65284970	6068	1	170936	ENSMUST00000155732.1	7667	ENSMUSG00000021514	Zfp369	zinc finger protein 369	Exon
chr13:65311404-65311854	0	0	0	0	1	450	*	Distal Intergenic	13	65278903	65284970	6068	1	170936	ENSMUST00000155732.1	32501	ENSMUSG00000021514	Zfp369	zinc finger protein 369	Distal
chr13:65331482-65331682	1	0	0	0	0	200	*	Distal Intergenic	13	65336222	65348597	12376	2	665738	ENSMUST00000220595.1	16915	ENSMUSG00000113406	Gm7762	predicted gene 7762	Distal
chr13:65351680-65352194	0	0	0	0	1	514	*	Distal Intergenic	13	65336222	65348597	12376	2	665738	ENSMUST00000220595.1	-3083	ENSMUSG00000113406	Gm7762	predicted gene 7762	Distal
chr13:65380174-65380431	0	0	0	0	1	257	*	Exon (ENSMUST00000222598.1/ENSMUST00000222598.1, exon 1 of 2)	13	65336222	65348597	12376	2	665738	ENSMUST00000220595.1	-31577	ENSMUSG00000113406	Gm7762	predicted gene 7762	Exon
chr13:6539187-6539536	0	0	0	0	1	349	*	Distal Intergenic	13	6548149	6580042	31894	1	69617	ENSMUST00000021611.9	-8613	ENSMUSG00000021193	Pitrm1	pitrilysin metallepetidase 1	Distal
chr13:65420446-65420693	0	0	0	0	1	247	*	Distal Intergenic	13	65336222	65348597	12376	2	665738	ENSMUST00000220595.1	-71849	ENSMUSG00000113406	Gm7762	predicted gene 7762	Distal
chr13:6547466-6548353	0	0	0	0	1	887	*	Promoter (<=1kb)	13	6548149	6580042	31894	1	69617	ENSMUST00000021611.9	0	ENSMUSG00000021193	Pitrm1	pitrilysin metallepetidase 1	Promoter
chr13:65525719-65525919	1	0	0	0	0	200	*	Intron (ENSMUST00000223034.1/ENSMUST00000223034.1, intron 1 of 1)	13	65336222	65348597	12376	2	665738	ENSMUST00000220595.1	-177122	ENSMUSG00000113406	Gm7762	predicted gene 7762	Intron
chr13:65622110-65622333	1	0	0	0	0	223	*	Intron (ENSMUST00000223034.1/ENSMUST00000223034.1, intron 1 of 1)	13	65336222	65348597	12376	2	665738	ENSMUST00000220595.1	-273513	ENSMUSG00000113406	Gm7762	predicted gene 7762	Intron
chr13:6580587-6580947	0	0	0	0	1	360	*	3' UTR	13	6577161	6578530	1370	1	69617	ENSMUST00000222061.1	3426	ENSMUSG00000021193	Pitrm1	pitrilysin metallepetidase 1	3'
chr13:65907654-65907860	1	0	0	0	0	206	*	Distal Intergenic	13	66113480	66120204	6725	1	628709	ENSMUST00000238355.1	-205620	ENSMUSG00000095909	Zfp997	zinc finger protein 997	Distal
chr13:65991018-65991468	0	0	0	0	1	450	*	Distal Intergenic	13	66113480	66120204	6725	1	628709	ENSMUST00000238355.1	-122012	ENSMUSG00000095909	Zfp997	zinc finger protein 997	Distal
chr13:66007004-66007346	0	1	0	0	0	342	*	Distal Intergenic	13	66113480	66120204	6725	1	628709	ENSMUST00000238355.1	-106134	ENSMUSG00000095909	Zfp997	zinc finger protein 997	Distal
chr13:66145077-66145609	0	0	0	0	1	532	*	Distal Intergenic	13	66119547	66122836	3290	1	628709	ENSMUST00000092528.5	25530	ENSMUSG00000095909	Zfp997	zinc finger protein 997	Distal
chr13:66247622-66248092	0	0	0	0	1	470	*	Intron (ENSMUST00000224041.1/ENSMUST00000224041.1, intron 1 of 2)	13	66119547	66122836	3290	1	628709	ENSMUST00000092528.5	128075	ENSMUSG00000095909	Zfp997	zinc finger protein 997	Intron
chr13:66431690-66431971	1	1	0	0	0	281	*	Promoter (1-2kb)	13	66418245	66433895	15651	2	76803	ENSMUST00000091541.10	1924	ENSMUSG00000074832	Zfp998	zinc finger protein 998	Promoter
chr13:6647065-6647514	0	0	0	0	1	449	*	Promoter (1-2kb)	13	6581182	6648725	67544	2	56421	ENSMUST00000021614.13	1211	ENSMUSG00000021196	Pfkp	phosphofructokinase, platelet	Promoter
chr13:6647884-6648172	0	0	0	0	1	288	*	Promoter (<=1kb)	13	6581182	6648725	67544	2	56421	ENSMUST00000021614.13	553	ENSMUSG00000021196	Pfkp	phosphofructokinase, platelet	Promoter
chr13:6648546-6649094	0	0	0	0	1	548	*	Promoter (<=1kb)	13	6581182	6648725	67544	2	56421	ENSMUST00000021614.13	0	ENSMUSG00000021196	Pfkp	phosphofructokinase, platelet	Promoter
chr13:6652884-6653087	0	0	0	0	1	203	*	Distal Intergenic	13	6579768	6648777	69010	2	56421	ENSMUST00000138703.7	-4107	ENSMUSG00000021196	Pfkp	phosphofructokinase, platelet	Distal
chr13:66640778-66641653	0	0	0	0	1	875	*	Distal Intergenic	13	66418114	66441118	23005	2	76803	ENSMUST00000173583.7	-199660	ENSMUSG00000074832	Zfp998	zinc finger protein 998	Distal
chr13:66642009-66642343	0	0	0	0	1	334	*	Distal Intergenic	13	66418114	66441118	23005	2	76803	ENSMUST00000173583.7	-200891	ENSMUSG00000074832	Zfp998	zinc finger protein 998	Distal
chr13:66710988-66711334	0	0	0	1	1	346	*	Distal Intergenic	13	66901061	66902786	1726	2	67530	ENSMUST00000174606.1	191452	ENSMUSG00000021520	Uqcrb	ubiquinol-cytochrome c reductase binding protein	Distal
chr13:66715795-66716386	0	0	0	0	1	591	*	Distal Intergenic	13	66901061	66902786	1726	2	67530	ENSMUST00000174606.1	186400	ENSMUSG00000021520	Uqcrb	ubiquinol-cytochrome c reductase binding protein	Distal
chr13:66899393-66899593	1	0	0	0	0	200	*	Distal Intergenic	13	66901061	66902786	1726	2	67530	ENSMUST00000174606.1	3193	ENSMUSG00000021520	Uqcrb	ubiquinol-cytochrome c reductase binding protein	Distal
chr13:66905228-66905524	0	0	0	0	1	296	*	Promoter (<=1kb)	13	66900617	66905378	4762	2	67530	ENSMUST00000021993.4	0	ENSMUSG00000021520	Uqcrb	ubiquinol-cytochrome c reductase binding protein	Promoter
chr13:66922389-66922641	0	0	0	0	1	252	*	Promoter (2-3kb)	13	66912237	66919661	7425	2	66410	ENSMUST00000174134.1	-2728	ENSMUSG00000021519	Mterf3	mitochondrial transcription termination factor 3	Promoter
chr13:66932901-66933605	0	0	0	0	1	704	*	Promoter (<=1kb)	13	66922805	66932904	10100	2	66410	ENSMUST00000172597.7	0	ENSMUSG00000021519	Mterf3	mitochondrial transcription termination factor 3	Promoter
chr13:66997495-66997701	0	0	0	0	1	206	*	3' UTR	13	66993468	66997205	3738	1	19210	ENSMUST00000224175.1	4027	ENSMUSG00000021518	Ptdss1	phosphatidylserine synthase 1	3'
chr13:67042059-67042259	1	0	0	0	0	200	*	Exon (ENSMUST00000167565.2/78251, exon 4 of 4)	13	66996819	67032408	35590	2	71226	ENSMUST00000224483.1	-9651	ENSMUSG00000114362	4933433G19Rik	RIKEN cDNA 4933433G19 gene	Exon
chr13:67060207-67061304	0	0	0	0	1	1097	*	Promoter (<=1kb)	13	67038596	67061170	22575	2	78251	ENSMUST00000167565.2	0	ENSMUSG00000090641	Zfp712	zinc finger protein 712	Promoter
chr13:67062498-67062831	0	0	0	0	1	333	*	Promoter (1-2kb)	13	67038596	67061170	22575	2	78251	ENSMUST00000167565.2	-1328	ENSMUSG00000090641	Zfp712	zinc finger protein 712	Promoter
chr13:67081132-67081817	0	0	0	0	1	685	*	Promoter (<=1kb)	13	67069399	67081512	12114	2	432769	ENSMUST00000109742.10	0	ENSMUSG00000058883	Zfp708	zinc finger protein 708	Promoter
chr13:67108934-67109289	1	0	0	0	0	355	*	Promoter (<=1kb)	13	67102020	67108594	6575	2	432770	ENSMUST00000225558.1	-340	ENSMUSG00000074824	Rslcan18	regulator of sex-limitation candidate 18	Promoter
chr13:67134712-67134912	1	0	0	0	0	200	*	Intron (ENSMUST00000224346.1/268670, intron 3 of 5)	13	67128228	67141787	13560	1	268670	ENSMUST00000052716.7	6484	ENSMUSG00000057396	Zfp759	zinc finger protein 759	Intron
chr13:67305814-67306019	0	1	0	0	0	205	*	Promoter (<=1kb)	13	67292450	67306412	13963	2	431706	ENSMUST00000049705.7	393	ENSMUSG00000055341	Zfp457	zinc finger protein 457	Promoter
chr13:67306769-67307085	0	0	0	0	1	316	*	Promoter (<=1kb)	13	67292632	67306485	13854	2	431706	ENSMUST00000225090.1	-284	ENSMUSG00000055341	Zfp457	zinc finger protein 457	Promoter
chr13:67451274-67451496	0	0	0	0	1	222	*	Promoter (<=1kb)	13	67440431	67451580	11150	2	238692	ENSMUST00000180580.8	84	ENSMUSG00000069206	Zfp874a	zinc finger protein 874a	Promoter
chr13:67483893-67484223	0	0	0	0	1	330	*	Promoter (<=1kb)	13	67474173	67484212	10040	2	408067	ENSMUST00000225027.1	0	ENSMUSG00000059839	Zfp874b	zinc finger protein 874b	Promoter
chr13:67500067-67500473	0	0	0	0	1	406	*	Promoter (<=1kb)	13	67491862	67500444	8583	2	238693	ENSMUST00000163534.1	0	ENSMUSG00000071291	Zfp58	zinc finger protein 58	Promoter
chr13:67525653-67526329	0	0	0	0	1	676	*	Promoter (<=1kb)	13	67517576	67526121	8546	2	170763	ENSMUST00000180536.1	0	ENSMUSG00000097333	Zfp87	zinc finger protein 87	Promoter
chr13:67540320-67540584	1	0	0	0	0	264	*	3' UTR	13	67553035	67554634	1600	1	77857	ENSMUST00000223845.1	-12451	ENSMUSG00000097360	9430065F17Rik	RIKEN cDNA 9430065F17 gene	3'
chr13:67552745-67553237	0	0	0	0	1	492	*	Promoter (<=1kb)	13	67553035	67554634	1600	1	77857	ENSMUST00000223845.1	0	ENSMUSG00000097360	9430065F17Rik	RIKEN cDNA 9430065F17 gene	Promoter
chr13:67586411-67586682	0	0	0	0	1	271	*	Distal Intergenic	13	67590112	67609645	19534	2	100416706	ENSMUST00000223599.1	22963	ENSMUSG00000058093	Zfp729b	zinc finger protein 729b	Distal
chr13:67609616-67609822	1	0	0	0	0	206	*	Promoter (<=1kb)	13	67590112	67609645	19534	2	100416706	ENSMUST00000223599.1	0	ENSMUSG00000058093	Zfp729b	zinc finger protein 729b	Promoter
chr13:67618721-67618921	1	0	0	0	0	200	*	3' UTR	13	67621658	67627289	5632	2	212281	ENSMUST00000225608.1	8368	ENSMUSG00000021510	Zfp729a	zinc finger protein 729a	3'
chr13:67628144-67628382	1	0	0	0	0	238	*	Promoter (<=1kb)	13	67621658	67627289	5632	2	212281	ENSMUST00000225608.1	-855	ENSMUSG00000021510	Zfp729a	zinc finger protein 729a	Promoter
chr13:67693951-67694174	1	0	0	0	0	223	*	Distal Intergenic	13	67671452	67687071	15620	2	408068	ENSMUST00000110973.2	-6880	ENSMUSG00000048280	Zfp738	zinc finger protein 738	Distal
chr13:67717089-67717352	1	0	0	0	0	263	*	Intron (ENSMUST00000073157.14/235907, intron 1 of 3)	13	67708604	67724272	15669	2	235907	ENSMUST00000127979.8	6920	ENSMUSG00000071281	Zfp65	zinc finger protein 65	Intron
chr13:67734710-67734923	0	0	0	0	1	213	*	Intron (ENSMUST00000143812.1/68271, intron 1 of 2)	13	67729262	67755714	26453	1	68271	ENSMUST00000143812.1	5448	NA	Zfp85os	zinc finger protein 85, opposite strand	Intron
chr13:67754816-67755189	0	0	0	0	1	373	*	Promoter (<=1kb)	13	67749482	67755146	5665	2	22746	ENSMUST00000091520.13	0	ENSMUSG00000058331	Zfp85	zinc finger protein 85	Promoter
chr13:67791934-67792645	0	0	0	0	1	711	*	3' UTR	13	67779754	67792512	12759	1	72958	ENSMUST00000181319.1	12180	ENSMUSG00000090659	Zfp493	zinc finger protein 493	3'
chr13:67797619-67797819	1	0	0	0	0	200	*	Intron (ENSMUST00000181912.1/320163, intron 2 of 2)	13	67813740	67827002	13263	1	212569	ENSMUST00000181391.7	-15921	ENSMUSG00000030446	Zfp273	zinc finger protein 273	Intron
chr13:67803969-67804294	0	0	0	0	1	325	*	Intron (ENSMUST00000181912.1/320163, intron 2 of 2)	13	67813740	67827002	13263	1	212569	ENSMUST00000181391.7	-9446	ENSMUSG00000030446	Zfp273	zinc finger protein 273	Intron
chr13:67813771-67814185	0	0	0	0	1	414	*	Promoter (<=1kb)	13	67813816	67826999	13184	1	212569	ENSMUST00000012725.7	0	ENSMUSG00000030446	Zfp273	zinc finger protein 273	Promoter
chr13:67844376-67844913	1	0	0	0	1	537	*	Distal Intergenic	13	67833235	67843113	9879	1	102637366	ENSMUST00000060609.7	11141	ENSMUSG00000058246	Krbox5	KRAB box domain containing 5	Distal
chr13:67850402-67850691	0	0	0	0	1	289	*	Distal Intergenic	13	67863326	67863925	600	1	408058	ENSMUST00000078471.6	-12635	ENSMUSG00000064063	BC048507	cDNA sequence BC048507	Distal
chr13:67898430-67898740	0	0	0	0	1	310	*	Distal Intergenic	13	67863326	67863925	600	1	408058	ENSMUST00000078471.6	35104	ENSMUSG00000064063	BC048507	cDNA sequence BC048507	Distal
chr13:67909550-67910327	1	1	0	1	1	777	*	Distal Intergenic	13	67863326	67863925	600	1	408058	ENSMUST00000078471.6	46224	ENSMUSG00000064063	BC048507	cDNA sequence BC048507	Distal
chr13:67924286-67924607	0	0	0	0	1	321	*	Distal Intergenic	13	67863326	67863925	600	1	408058	ENSMUST00000078471.6	60960	ENSMUSG00000064063	BC048507	cDNA sequence BC048507	Distal
chr13:67935853-67936191	0	0	0	0	1	338	*	Distal Intergenic	13	67863326	67863925	600	1	408058	ENSMUST00000078471.6	72527	ENSMUSG00000064063	BC048507	cDNA sequence BC048507	Distal
chr13:68010731-68010931	1	0	0	0	0	200	*	Distal Intergenic	13	67863326	67863925	600	1	408058	ENSMUST00000078471.6	147405	ENSMUSG00000064063	BC048507	cDNA sequence BC048507	Distal
chr13:68115554-68115801	1	0	0	0	0	247	*	Distal Intergenic	13	68353364	68356825	3462	2	666272	ENSMUST00000221830.1	241024	ENSMUSG00000113050	Gm8016	predicted gene 8016	Distal
chr13:68293571-68293778	1	0	0	0	0	207	*	Distal Intergenic	13	68353364	68356825	3462	2	666272	ENSMUST00000221830.1	63047	ENSMUSG00000113050	Gm8016	predicted gene 8016	Distal
chr13:68376209-68376521	0	0	0	0	1	312	*	Distal Intergenic	13	68353364	68356825	3462	2	666272	ENSMUST00000221830.1	-19384	ENSMUSG00000113050	Gm8016	predicted gene 8016	Distal
chr13:6844093-6844297	1	0	0	0	0	204	*	Distal Intergenic	13	6579768	6648777	69010	2	56421	ENSMUST00000138703.7	-195316	ENSMUSG00000021196	Pfkp	phosphofructokinase, platelet	Distal
chr13:68581732-68582593	0	0	0	0	1	861	*	Promoter (<=1kb)	13	68579472	68581894	2423	2	210009	ENSMUST00000223055.1	0	ENSMUSG00000034617	Mtrr	5-methyltetrahydrofolate-homocysteine methyltransferase reductase	Promoter
chr13:68597660-68597953	0	0	0	0	1	293	*	Promoter (<=1kb)	13	68597439	68613287	15849	1	69315	ENSMUST00000222604.1	221	ENSMUSG00000021534	Cfap90	cilia and flagella associated protein 90	Promoter
chr13:68605625-68606195	0	0	0	0	1	570	*	Intron (ENSMUST00000022007.7/69315, intron 1 of 2)	13	68597439	68613287	15849	1	69315	ENSMUST00000222604.1	8186	ENSMUSG00000021534	Cfap90	cilia and flagella associated protein 90	Intron
chr13:68608086-68608305	0	0	0	0	1	219	*	Intron (ENSMUST00000022007.7/69315, intron 1 of 2)	13	68597439	68613287	15849	1	69315	ENSMUST00000222604.1	10647	ENSMUSG00000021534	Cfap90	cilia and flagella associated protein 90	Intron
chr13:68613188-68613462	0	0	0	0	1	274	*	3' UTR	13	68597439	68613287	15849	1	69315	ENSMUST00000222604.1	15749	ENSMUSG00000021534	Cfap90	cilia and flagella associated protein 90	3'
chr13:68613827-68614089	1	0	0	0	0	262	*	3' UTR	13	68597439	68613287	15849	1	69315	ENSMUST00000222604.1	16388	ENSMUSG00000021534	Cfap90	cilia and flagella associated protein 90	3'
chr13:68666156-68666356	1	0	0	0	0	200	*	Intron (ENSMUST00000022013.7/210044, intron 18 of 24)	13	68597439	68613287	15849	1	69315	ENSMUST00000222604.1	68717	ENSMUSG00000021534	Cfap90	cilia and flagella associated protein 90	Intron
chr13:68838212-68838460	0	0	0	0	1	248	*	Intron (ENSMUST00000022013.7/210044, intron 3 of 24)	13	68620043	68999541	379499	2	210044	ENSMUST00000022013.7	161081	ENSMUSG00000021536	Adcy2	adenylate cyclase 2	Intron
chr13:68880015-68880215	1	0	0	0	0	200	*	Intron (ENSMUST00000022013.7/210044, intron 3 of 24)	13	68620043	68999541	379499	2	210044	ENSMUST00000022013.7	119326	ENSMUSG00000021536	Adcy2	adenylate cyclase 2	Intron
chr13:68973465-68973965	1	1	0	0	1	500	*	Intron (ENSMUST00000022013.7/210044, intron 2 of 24)	13	68620043	68999541	379499	2	210044	ENSMUST00000022013.7	25576	ENSMUSG00000021536	Adcy2	adenylate cyclase 2	Intron
chr13:68997415-68998024	1	1	0	0	1	609	*	Promoter (1-2kb)	13	68620043	68999541	379499	2	210044	ENSMUST00000022013.7	1517	ENSMUSG00000021536	Adcy2	adenylate cyclase 2	Promoter
chr13:68998770-68999789	0	0	0	0	1	1019	*	Promoter (<=1kb)	13	68620043	68999541	379499	2	210044	ENSMUST00000022013.7	0	ENSMUSG00000021536	Adcy2	adenylate cyclase 2	Promoter
chr13:69014503-69014765	1	0	0	0	0	262	*	Intron (ENSMUST00000221765.1/ENSMUST00000221765.1, intron 3 of 3)	13	68620043	68999541	379499	2	210044	ENSMUST00000022013.7	-14962	ENSMUSG00000021536	Adcy2	adenylate cyclase 2	Intron
chr13:69019778-69019978	1	0	0	0	0	200	*	Intron (ENSMUST00000221765.1/ENSMUST00000221765.1, intron 3 of 3)	13	68620043	68999541	379499	2	210044	ENSMUST00000022013.7	-20237	ENSMUSG00000021536	Adcy2	adenylate cyclase 2	Intron
chr13:69059259-69059459	1	0	0	0	0	200	*	Distal Intergenic	13	68620043	68999541	379499	2	210044	ENSMUST00000022013.7	-59718	ENSMUSG00000021536	Adcy2	adenylate cyclase 2	Distal
chr13:69070372-69070616	0	0	0	0	1	244	*	Distal Intergenic	13	68620043	68999541	379499	2	210044	ENSMUST00000022013.7	-70831	ENSMUSG00000021536	Adcy2	adenylate cyclase 2	Distal
chr13:69071175-69071440	0	0	0	0	1	265	*	Distal Intergenic	13	68620043	68999541	379499	2	210044	ENSMUST00000022013.7	-71634	ENSMUSG00000021536	Adcy2	adenylate cyclase 2	Distal
chr13:69146627-69146921	1	0	0	0	0	294	*	Distal Intergenic	13	68620043	68999541	379499	2	210044	ENSMUST00000022013.7	-147086	ENSMUSG00000021536	Adcy2	adenylate cyclase 2	Distal
chr13:69294701-69294901	0	1	0	0	0	200	*	Distal Intergenic	13	69499558	69532432	32875	2	210106	ENSMUST00000223344.2	237531	ENSMUSG00000034575	Tent4a	terminal nucleotidyltransferase 4A	Distal
chr13:69328623-69328823	1	0	0	0	0	200	*	Distal Intergenic	13	69499558	69532432	32875	2	210106	ENSMUST00000223344.2	203609	ENSMUSG00000034575	Tent4a	terminal nucleotidyltransferase 4A	Distal
chr13:69386429-69386657	1	0	0	0	0	228	*	Distal Intergenic	13	69499558	69532432	32875	2	210106	ENSMUST00000223344.2	145775	ENSMUSG00000034575	Tent4a	terminal nucleotidyltransferase 4A	Distal
chr13:69467521-69467819	1	1	0	1	0	298	*	Distal Intergenic	13	69499558	69532432	32875	2	210106	ENSMUST00000223344.2	64613	ENSMUSG00000034575	Tent4a	terminal nucleotidyltransferase 4A	Distal
chr13:69478286-69478505	0	0	0	0	1	219	*	Distal Intergenic	13	69499558	69532432	32875	2	210106	ENSMUST00000223344.2	53927	ENSMUSG00000034575	Tent4a	terminal nucleotidyltransferase 4A	Distal
chr13:69481919-69482255	0	0	0	0	1	336	*	Distal Intergenic	13	69499558	69532432	32875	2	210106	ENSMUST00000223344.2	50177	ENSMUSG00000034575	Tent4a	terminal nucleotidyltransferase 4A	Distal
chr13:69487667-69487995	0	0	0	0	1	328	*	Distal Intergenic	13	69499558	69532432	32875	2	210106	ENSMUST00000223344.2	44437	ENSMUSG00000034575	Tent4a	terminal nucleotidyltransferase 4A	Distal
chr13:69488080-69488339	1	0	0	0	0	259	*	Distal Intergenic	13	69499558	69532432	32875	2	210106	ENSMUST00000223344.2	44093	ENSMUSG00000034575	Tent4a	terminal nucleotidyltransferase 4A	Distal
chr13:69488546-69488798	0	0	0	0	1	252	*	Distal Intergenic	13	69499558	69532432	32875	2	210106	ENSMUST00000223344.2	43634	ENSMUSG00000034575	Tent4a	terminal nucleotidyltransferase 4A	Distal
chr13:69490871-69491169	0	0	0	0	1	298	*	Distal Intergenic	13	69499558	69532432	32875	2	210106	ENSMUST00000223344.2	41263	ENSMUSG00000034575	Tent4a	terminal nucleotidyltransferase 4A	Distal
chr13:69520697-69520944	0	0	0	0	1	247	*	Intron (ENSMUST00000198607.4/210106, intron 1 of 12)	13	69499558	69532432	32875	2	210106	ENSMUST00000223344.2	11488	ENSMUSG00000034575	Tent4a	terminal nucleotidyltransferase 4A	Intron
chr13:69533397-69533738	0	0	0	0	1	341	*	Promoter (<=1kb)	13	69533746	69615468	81723	1	28114	ENSMUST00000143716.7	-8	ENSMUSG00000021595	Nsun2	NOL1/NOP2/Sun domain family member 2	Promoter
chr13:69533953-69535146	0	0	0	0	1	1193	*	Promoter (<=1kb)	13	69497959	69534617	36659	2	210106	ENSMUST00000198607.4	0	ENSMUSG00000034575	Tent4a	terminal nucleotidyltransferase 4A	Promoter
chr13:69538355-69538725	0	0	0	0	1	370	*	Intron (ENSMUST00000143716.7/28114, intron 1 of 3)	13	69497959	69534617	36659	2	210106	ENSMUST00000198607.4	-3738	ENSMUSG00000034575	Tent4a	terminal nucleotidyltransferase 4A	Intron
chr13:69542733-69543125	0	0	0	0	1	392	*	Exon (ENSMUST00000070942.1/ENSMUST00000070942.1, exon 2 of 2)	13	69497959	69534617	36659	2	210106	ENSMUST00000198607.4	-8116	ENSMUSG00000034575	Tent4a	terminal nucleotidyltransferase 4A	Exon
chr13:69545275-69545475	0	1	0	0	0	200	*	Intron (ENSMUST00000143716.7/28114, intron 1 of 3)	13	69497959	69534617	36659	2	210106	ENSMUST00000198607.4	-10658	ENSMUSG00000034575	Tent4a	terminal nucleotidyltransferase 4A	Intron
chr13:69555066-69555296	0	0	0	0	1	230	*	Intron (ENSMUST00000143716.7/28114, intron 1 of 3)	13	69497959	69534617	36659	2	210106	ENSMUST00000198607.4	-20449	ENSMUSG00000034575	Tent4a	terminal nucleotidyltransferase 4A	Intron
chr13:69556041-69556319	0	0	0	0	1	278	*	Intron (ENSMUST00000143716.7/28114, intron 1 of 3)	13	69497959	69534617	36659	2	210106	ENSMUST00000198607.4	-21424	ENSMUSG00000034575	Tent4a	terminal nucleotidyltransferase 4A	Intron
chr13:69576740-69577001	0	0	0	0	1	261	*	Intron (ENSMUST00000143716.7/28114, intron 1 of 3)	13	69574634	69594829	20196	2	78925	ENSMUST00000220731.1	17828	ENSMUSG00000021594	Srd5a1	steroid 5 alpha-reductase 1	Intron
chr13:69585903-69586284	0	0	0	0	1	381	*	Intron (ENSMUST00000143716.7/28114, intron 1 of 3)	13	69574634	69594829	20196	2	78925	ENSMUST00000220731.1	8545	ENSMUSG00000021594	Srd5a1	steroid 5 alpha-reductase 1	Intron
chr13:69610618-69611894	0	0	0	0	1	1276	*	Promoter (<=1kb)	13	69594505	69611348	16844	2	78925	ENSMUST00000059235.8	0	ENSMUSG00000021594	Srd5a1	steroid 5 alpha-reductase 1	Promoter
chr13:69669072-69669272	1	0	0	0	0	200	*	Distal Intergenic	13	69630740	69631668	929	1	28114	ENSMUST00000136891.1	38332	ENSMUSG00000021595	Nsun2	NOL1/NOP2/Sun domain family member 2	Distal
chr13:69674115-69674345	1	0	0	0	0	230	*	Distal Intergenic	13	69630740	69631668	929	1	28114	ENSMUST00000136891.1	43375	ENSMUSG00000021595	Nsun2	NOL1/NOP2/Sun domain family member 2	Distal
chr13:69692168-69692742	0	0	0	0	1	574	*	Intron (ENSMUST00000223164.1/ENSMUST00000223164.1, intron 3 of 5)	13	69702832	69739889	37058	2	76980	ENSMUST00000065118.6	47147	ENSMUSG00000052981	Ube2ql1	ubiquitin-conjugating enzyme E2Q family-like 1	Intron
chr13:69703481-69704098	0	0	0	0	1	617	*	3' UTR	13	69702832	69739889	37058	2	76980	ENSMUST00000065118.6	35791	ENSMUSG00000052981	Ube2ql1	ubiquitin-conjugating enzyme E2Q family-like 1	3'
chr13:69718004-69718565	0	0	0	1	1	561	*	Intron (ENSMUST00000065118.6/76980, intron 1 of 1)	13	69702832	69739889	37058	2	76980	ENSMUST00000065118.6	21324	ENSMUSG00000052981	Ube2ql1	ubiquitin-conjugating enzyme E2Q family-like 1	Intron
chr13:69732638-69732943	0	0	0	0	1	305	*	Intron (ENSMUST00000065118.6/76980, intron 1 of 1)	13	69702832	69739889	37058	2	76980	ENSMUST00000065118.6	6946	ENSMUSG00000052981	Ube2ql1	ubiquitin-conjugating enzyme E2Q family-like 1	Intron
chr13:69739286-69740276	1	0	0	0	1	990	*	Promoter (<=1kb)	13	69702832	69739889	37058	2	76980	ENSMUST00000065118.6	0	ENSMUSG00000052981	Ube2ql1	ubiquitin-conjugating enzyme E2Q family-like 1	Promoter
chr13:69758451-69758651	1	0	0	0	0	200	*	Distal Intergenic	13	69702832	69739889	37058	2	76980	ENSMUST00000065118.6	-18562	ENSMUSG00000052981	Ube2ql1	ubiquitin-conjugating enzyme E2Q family-like 1	Distal
chr13:69809606-69810170	0	0	0	0	1	564	*	Promoter (<=1kb)	13	69809841	69816104	6264	1	28077	ENSMUST00000022089.9	0	ENSMUSG00000021598	Med10	mediator complex subunit 10	Promoter
chr13:6981403-6981658	0	0	0	0	1	255	*	Distal Intergenic	13	6579768	6648777	69010	2	56421	ENSMUST00000138703.7	-332626	ENSMUSG00000021196	Pfkp	phosphofructokinase, platelet	Distal
chr13:69907116-69907527	0	0	0	0	1	411	*	Distal Intergenic	13	69959833	69963437	3605	1	67550	ENSMUST00000220972.1	-52306	ENSMUSG00000113802	4933416O17Rik	RIKEN cDNA 4933416O17 gene	Distal
chr13:69924518-69924723	0	0	0	0	1	205	*	Distal Intergenic	13	69959833	69963437	3605	1	67550	ENSMUST00000220972.1	-35110	ENSMUSG00000113802	4933416O17Rik	RIKEN cDNA 4933416O17 gene	Distal
chr13:69984334-69984596	0	0	0	0	1	262	*	Distal Intergenic	13	69959833	69963437	3605	1	67550	ENSMUST00000220972.1	24501	ENSMUSG00000113802	4933416O17Rik	RIKEN cDNA 4933416O17 gene	Distal
chr13:69987193-69987543	0	0	0	0	1	350	*	Distal Intergenic	13	69959833	69963437	3605	1	67550	ENSMUST00000220972.1	27360	ENSMUSG00000113802	4933416O17Rik	RIKEN cDNA 4933416O17 gene	Distal
chr13:70003264-70003636	0	0	0	0	1	372	*	Distal Intergenic	13	70021959	70119949	97991	1	100042291	ENSMUST00000221404.1	-18323	ENSMUSG00000113074	Gm3772	predicted gene 3772	Distal
chr13:70013237-70013495	0	0	0	0	1	258	*	Exon (ENSMUST00000188461.6/74280, exon 4 of 6)	13	70021959	70119949	97991	1	100042291	ENSMUST00000221404.1	-8464	ENSMUSG00000113074	Gm3772	predicted gene 3772	Exon
chr13:70015187-70015452	0	0	0	0	1	265	*	Intron (ENSMUST00000186662.6/74280, intron 4 of 4)	13	70021959	70119949	97991	1	100042291	ENSMUST00000221404.1	-6507	ENSMUSG00000113074	Gm3772	predicted gene 3772	Intron
chr13:70084013-70084213	1	0	0	0	0	200	*	Intron (ENSMUST00000221404.1/100042291, intron 2 of 2)	13	70004050	70028348	24299	2	74280	ENSMUST00000186662.6	-55665	ENSMUSG00000099639	1700084F23Rik	RIKEN cDNA 1700084F23 gene	Intron
chr13:70091157-70091513	1	0	0	0	0	356	*	Intron (ENSMUST00000221404.1/100042291, intron 2 of 2)	13	70004050	70028348	24299	2	74280	ENSMUST00000186662.6	-62809	ENSMUSG00000099639	1700084F23Rik	RIKEN cDNA 1700084F23 gene	Intron
chr13:70096992-70097192	1	0	0	0	0	200	*	Intron (ENSMUST00000221404.1/100042291, intron 2 of 2)	13	70004050	70028348	24299	2	74280	ENSMUST00000186662.6	-68644	ENSMUSG00000099639	1700084F23Rik	RIKEN cDNA 1700084F23 gene	Intron
chr13:70100162-70100565	0	0	0	0	1	403	*	Intron (ENSMUST00000221404.1/100042291, intron 2 of 2)	13	70004050	70028348	24299	2	74280	ENSMUST00000186662.6	-71814	ENSMUSG00000099639	1700084F23Rik	RIKEN cDNA 1700084F23 gene	Intron
chr13:70166465-70166675	1	0	0	0	0	210	*	Intron (ENSMUST00000222864.1/ENSMUST00000222864.1, intron 1 of 2)	13	70232822	70248122	15301	1	75086	ENSMUST00000222622.1	-66147	ENSMUSG00000113463	4930520P13Rik	RIKEN cDNA 4930520P13 gene	Intron
chr13:7022699-7022927	1	0	0	0	0	228	*	Intron (ENSMUST00000222263.1/ENSMUST00000222263.1, intron 2 of 3)	13	6579768	6648777	69010	2	56421	ENSMUST00000138703.7	-373922	ENSMUSG00000021196	Pfkp	phosphofructokinase, platelet	Intron
chr13:70238891-70239258	0	0	0	0	1	367	*	Intron (ENSMUST00000222622.1/75086, intron 2 of 3)	13	70232822	70248122	15301	1	75086	ENSMUST00000222622.1	6069	ENSMUSG00000113463	4930520P13Rik	RIKEN cDNA 4930520P13 gene	Intron
chr13:70261332-70261582	1	0	0	0	0	250	*	Distal Intergenic	13	70232822	70248122	15301	1	75086	ENSMUST00000222622.1	28510	ENSMUSG00000113463	4930520P13Rik	RIKEN cDNA 4930520P13 gene	Distal
chr13:70281067-70281309	0	0	0	0	1	242	*	Distal Intergenic	13	70232822	70248122	15301	1	75086	ENSMUST00000222622.1	48245	ENSMUSG00000113463	4930520P13Rik	RIKEN cDNA 4930520P13 gene	Distal
chr13:70360327-70360672	0	0	0	0	1	345	*	Distal Intergenic	13	70232822	70248122	15301	1	75086	ENSMUST00000222622.1	127505	ENSMUSG00000113463	4930520P13Rik	RIKEN cDNA 4930520P13 gene	Distal
chr13:70438869-70439217	0	0	1	0	0	348	*	Distal Intergenic	13	70573241	70576110	2870	1	73584	ENSMUST00000187681.6	-134024	ENSMUSG00000101051	1700100L14Rik	RIKEN cDNA 1700100L14 gene	Distal
chr13:70535867-70536228	1	0	0	0	0	361	*	Distal Intergenic	13	70573241	70576110	2870	1	73584	ENSMUST00000187681.6	-37013	ENSMUSG00000101051	1700100L14Rik	RIKEN cDNA 1700100L14 gene	Distal
chr13:70547308-70547580	0	0	1	0	0	272	*	Distal Intergenic	13	70573241	70576110	2870	1	73584	ENSMUST00000187681.6	-25661	ENSMUSG00000101051	1700100L14Rik	RIKEN cDNA 1700100L14 gene	Distal
chr13:70635346-70635769	0	0	0	0	1	423	*	Promoter (1-2kb)	13	70588697	70637634	48938	2	218333	ENSMUST00000043493.6	1865	ENSMUSG00000034525	Ice1	interactor of little elongation complex ELL subunit 1	Promoter
chr13:70637350-70638304	0	0	0	0	1	954	*	Promoter (<=1kb)	13	70588697	70637634	48938	2	218333	ENSMUST00000043493.6	0	ENSMUSG00000034525	Ice1	interactor of little elongation complex ELL subunit 1	Promoter
chr13:70714269-70714469	1	0	0	0	0	200	*	Intron (ENSMUST00000222750.1/ENSMUST00000222750.1, intron 4 of 4)	13	70606756	70637634	30879	2	218333	ENSMUST00000222568.1	-76635	ENSMUSG00000034525	Ice1	interactor of little elongation complex ELL subunit 1	Intron
chr13:70721830-70722129	1	0	0	0	0	299	*	Intron (ENSMUST00000222750.1/ENSMUST00000222750.1, intron 4 of 4)	13	70606756	70637634	30879	2	218333	ENSMUST00000222568.1	-84196	ENSMUSG00000034525	Ice1	interactor of little elongation complex ELL subunit 1	Intron
chr13:70734738-70735058	0	0	0	0	1	320	*	Intron (ENSMUST00000080145.12/271127, intron 21 of 22)	13	70606756	70637634	30879	2	218333	ENSMUST00000222568.1	-97104	ENSMUSG00000034525	Ice1	interactor of little elongation complex ELL subunit 1	Intron
chr13:70817422-70817638	1	0	0	0	0	216	*	Intron (ENSMUST00000080145.12/271127, intron 3 of 22)	13	70727810	70841775	113966	2	271127	ENSMUST00000123552.7	24137	ENSMUSG00000049538	Adamts16	ADAM metallopeptidase with thrombospondin type 1 motif 16	Intron
chr13:70841654-70842090	0	0	0	0	1	436	*	Promoter (<=1kb)	13	70727810	70841775	113966	2	271127	ENSMUST00000123552.7	0	ENSMUSG00000049538	Adamts16	ADAM metallopeptidase with thrombospondin type 1 motif 16	Promoter
chr13:70842302-70842502	0	0	0	0	1	200	*	Promoter (<=1kb)	13	70761317	70841811	80495	2	271127	ENSMUST00000109694.2	-491	ENSMUSG00000049538	Adamts16	ADAM metallopeptidase with thrombospondin type 1 motif 16	Promoter
chr13:70862488-70862817	0	0	0	0	1	329	*	Distal Intergenic	13	70882948	70884503	1556	1	77166	ENSMUST00000225672.1	-20131	ENSMUSG00000021600	8030423J24Rik	RIKEN cDNA 8030423J24 gene	Distal
chr13:70873813-70874250	0	0	0	0	1	437	*	Distal Intergenic	13	70882948	70884503	1556	1	77166	ENSMUST00000225672.1	-8698	ENSMUSG00000021600	8030423J24Rik	RIKEN cDNA 8030423J24 gene	Distal
chr13:70886756-70887003	0	0	0	0	1	247	*	Distal Intergenic	13	70882948	70884503	1556	1	77166	ENSMUST00000225672.1	3808	ENSMUSG00000021600	8030423J24Rik	RIKEN cDNA 8030423J24 gene	Distal
chr13:70909943-70910143	0	0	1	0	0	200	*	Distal Intergenic	13	70882948	70884503	1556	1	77166	ENSMUST00000225672.1	26995	ENSMUSG00000021600	8030423J24Rik	RIKEN cDNA 8030423J24 gene	Distal
chr13:70979446-70979718	0	0	0	0	1	272	*	Distal Intergenic	13	70882948	70884503	1556	1	77166	ENSMUST00000225672.1	96498	ENSMUSG00000021600	8030423J24Rik	RIKEN cDNA 8030423J24 gene	Distal
chr13:71005703-71005903	1	0	0	0	0	200	*	Distal Intergenic	13	71107089	71107209	121	1	100316804	ENSMUST00000116930.1	-101186	ENSMUSG00000080580	Mir466f-4	microRNA 466f-4	Distal
chr13:71024175-71024444	1	0	0	0	0	269	*	Distal Intergenic	13	71107089	71107209	121	1	100316804	ENSMUST00000116930.1	-82645	ENSMUSG00000080580	Mir466f-4	microRNA 466f-4	Distal
chr13:71121693-71122155	0	0	0	0	1	462	*	Distal Intergenic	13	71107089	71107209	121	1	100316804	ENSMUST00000116930.1	14604	ENSMUSG00000080580	Mir466f-4	microRNA 466f-4	Distal
chr13:71153480-71153699	0	1	0	0	0	219	*	Distal Intergenic	13	71107089	71107209	121	1	100316804	ENSMUST00000116930.1	46391	ENSMUSG00000080580	Mir466f-4	microRNA 466f-4	Distal
chr13:71192250-71192565	1	0	0	0	0	315	*	Distal Intergenic	13	71107089	71107209	121	1	100316804	ENSMUST00000116930.1	85161	ENSMUSG00000080580	Mir466f-4	microRNA 466f-4	Distal
chr13:71220046-71220320	0	0	0	0	1	274	*	Distal Intergenic	13	71107089	71107209	121	1	100316804	ENSMUST00000116930.1	112957	ENSMUSG00000080580	Mir466f-4	microRNA 466f-4	Distal
chr13:71265800-71266000	1	0	0	0	0	200	*	Distal Intergenic	13	71107089	71107209	121	1	100316804	ENSMUST00000116930.1	158711	ENSMUSG00000080580	Mir466f-4	microRNA 466f-4	Distal
chr13:71366579-71366914	1	0	0	0	0	335	*	Distal Intergenic	13	71107089	71107209	121	1	100316804	ENSMUST00000116930.1	259490	ENSMUSG00000080580	Mir466f-4	microRNA 466f-4	Distal
chr13:71378830-71379030	1	0	0	0	0	200	*	Distal Intergenic	13	71107089	71107209	121	1	100316804	ENSMUST00000116930.1	271741	ENSMUSG00000080580	Mir466f-4	microRNA 466f-4	Distal
chr13:71388876-71389224	0	0	0	1	0	348	*	Distal Intergenic	13	71107089	71107209	121	1	100316804	ENSMUST00000116930.1	281787	ENSMUSG00000080580	Mir466f-4	microRNA 466f-4	Distal
chr13:71440835-71441106	1	0	0	0	0	271	*	Distal Intergenic	13	71107089	71107209	121	1	100316804	ENSMUST00000116930.1	333746	ENSMUSG00000080580	Mir466f-4	microRNA 466f-4	Distal
chr13:71458458-71458736	0	0	0	0	1	278	*	Distal Intergenic	13	71107089	71107209	121	1	100316804	ENSMUST00000116930.1	351369	ENSMUSG00000080580	Mir466f-4	microRNA 466f-4	Distal
chr13:71580250-71580523	1	0	0	0	0	273	*	Intron (ENSMUST00000221719.1/ENSMUST00000221719.1, intron 1 of 1)	13	71958660	71959433	774	2	16371	ENSMUST00000223379.1	378910	ENSMUSG00000060969	Irx1	Iroquois homeobox 1	Intron
chr13:71630412-71630627	1	0	0	0	0	215	*	Distal Intergenic	13	71958660	71959433	774	2	16371	ENSMUST00000223379.1	328806	ENSMUSG00000060969	Irx1	Iroquois homeobox 1	Distal
chr13:71683373-71683573	1	0	0	0	0	200	*	Distal Intergenic	13	71958660	71959433	774	2	16371	ENSMUST00000223379.1	275860	ENSMUSG00000060969	Irx1	Iroquois homeobox 1	Distal
chr13:71690226-71690671	1	1	0	0	0	445	*	Distal Intergenic	13	71958660	71959433	774	2	16371	ENSMUST00000223379.1	268762	ENSMUSG00000060969	Irx1	Iroquois homeobox 1	Distal
chr13:71694652-71694852	1	0	0	0	0	200	*	Distal Intergenic	13	71958660	71959433	774	2	16371	ENSMUST00000223379.1	264581	ENSMUSG00000060969	Irx1	Iroquois homeobox 1	Distal
chr13:71842453-71842709	1	0	0	0	0	256	*	Intron (ENSMUST00000222586.1/ENSMUST00000222586.1, intron 1 of 7)	13	71958660	71959433	774	2	16371	ENSMUST00000223379.1	116724	ENSMUSG00000060969	Irx1	Iroquois homeobox 1	Intron
chr13:71871981-71872181	1	0	0	0	0	200	*	Intron (ENSMUST00000222586.1/ENSMUST00000222586.1, intron 1 of 7)	13	71958660	71959433	774	2	16371	ENSMUST00000223379.1	87252	ENSMUSG00000060969	Irx1	Iroquois homeobox 1	Intron
chr13:7192088-7192350	1	0	0	0	0	262	*	Distal Intergenic	13	6579768	6648777	69010	2	56421	ENSMUST00000138703.7	-543311	ENSMUSG00000021196	Pfkp	phosphofructokinase, platelet	Distal
chr13:71958472-71958896	0	0	0	0	1	424	*	Promoter (<=1kb)	13	71958660	71959433	774	2	16371	ENSMUST00000223379.1	537	ENSMUSG00000060969	Irx1	Iroquois homeobox 1	Promoter
chr13:71960397-71960831	0	0	0	0	1	434	*	Promoter (<=1kb)	13	71959486	71960716	1231	2	16371	ENSMUST00000223460.1	0	ENSMUSG00000060969	Irx1	Iroquois homeobox 1	Promoter
chr13:71963058-71964081	0	0	0	0	1	1023	*	Promoter (<=1kb)	13	71957921	71963723	5803	2	16371	ENSMUST00000077337.8	0	ENSMUSG00000060969	Irx1	Iroquois homeobox 1	Promoter
chr13:71984172-71984372	0	0	0	0	1	200	*	Distal Intergenic	13	71957921	71963723	5803	2	16371	ENSMUST00000077337.8	-20449	ENSMUSG00000060969	Irx1	Iroquois homeobox 1	Distal
chr13:72096592-72096940	0	0	0	0	1	348	*	Distal Intergenic	13	71957921	71963723	5803	2	16371	ENSMUST00000077337.8	-132869	ENSMUSG00000060969	Irx1	Iroquois homeobox 1	Distal
chr13:72120784-72121422	1	1	0	1	0	638	*	Distal Intergenic	13	71957921	71963723	5803	2	16371	ENSMUST00000077337.8	-157061	ENSMUSG00000060969	Irx1	Iroquois homeobox 1	Distal
chr13:72155927-72156153	0	0	0	0	1	226	*	Distal Intergenic	13	71957921	71963723	5803	2	16371	ENSMUST00000077337.8	-192204	ENSMUSG00000060969	Irx1	Iroquois homeobox 1	Distal
chr13:72196191-72196391	0	0	1	0	0	200	*	Distal Intergenic	13	71957921	71963723	5803	2	16371	ENSMUST00000077337.8	-232468	ENSMUSG00000060969	Irx1	Iroquois homeobox 1	Distal
chr13:72220730-72221088	1	0	0	0	0	358	*	Distal Intergenic	13	71957921	71963723	5803	2	16371	ENSMUST00000077337.8	-257007	ENSMUSG00000060969	Irx1	Iroquois homeobox 1	Distal
chr13:72235532-72235790	0	1	0	0	0	258	*	Distal Intergenic	13	71957921	71963723	5803	2	16371	ENSMUST00000077337.8	-271809	ENSMUSG00000060969	Irx1	Iroquois homeobox 1	Distal
chr13:72253255-72253699	0	0	0	0	1	444	*	Distal Intergenic	13	71957921	71963723	5803	2	16371	ENSMUST00000077337.8	-289532	ENSMUSG00000060969	Irx1	Iroquois homeobox 1	Distal
chr13:72272311-72272555	0	1	0	0	0	244	*	Distal Intergenic	13	71957921	71963723	5803	2	16371	ENSMUST00000077337.8	-308588	ENSMUSG00000060969	Irx1	Iroquois homeobox 1	Distal
chr13:72280358-72280597	0	0	0	0	1	239	*	Distal Intergenic	13	71957921	71963723	5803	2	16371	ENSMUST00000077337.8	-316635	ENSMUSG00000060969	Irx1	Iroquois homeobox 1	Distal
chr13:72299729-72299987	0	0	0	0	1	258	*	Distal Intergenic	13	72626213	72628564	2352	2	328287	ENSMUST00000177421.3	328577	NA	Gm20554	predicted gene, 20554	Distal
chr13:72336688-72336892	1	0	0	0	0	204	*	Distal Intergenic	13	72626213	72628564	2352	2	328287	ENSMUST00000177421.3	291672	NA	Gm20554	predicted gene, 20554	Distal
chr13:72345584-72345997	0	0	0	0	1	413	*	Distal Intergenic	13	72626213	72628564	2352	2	328287	ENSMUST00000177421.3	282567	NA	Gm20554	predicted gene, 20554	Distal
chr13:72363175-72363397	0	0	0	0	1	222	*	Distal Intergenic	13	72626213	72628564	2352	2	328287	ENSMUST00000177421.3	265167	NA	Gm20554	predicted gene, 20554	Distal
chr13:72365421-72365636	1	0	0	0	0	215	*	Distal Intergenic	13	72626213	72628564	2352	2	328287	ENSMUST00000177421.3	262928	NA	Gm20554	predicted gene, 20554	Distal
chr13:72598691-72598891	1	0	0	0	0	200	*	Distal Intergenic	13	72626213	72628564	2352	2	328287	ENSMUST00000177421.3	29673	NA	Gm20554	predicted gene, 20554	Distal
chr13:72608836-72609108	0	0	0	0	1	272	*	Distal Intergenic	13	72626213	72628564	2352	2	328287	ENSMUST00000177421.3	19456	NA	Gm20554	predicted gene, 20554	Distal
chr13:72624560-72624774	1	0	0	0	0	214	*	Distal Intergenic	13	72626213	72628564	2352	2	328287	ENSMUST00000177421.3	3790	NA	Gm20554	predicted gene, 20554	Distal
chr13:72628090-72629361	0	0	1	0	1	1271	*	Promoter (<=1kb)	13	72626213	72628564	2352	2	328287	ENSMUST00000177421.3	0	NA	Gm20554	predicted gene, 20554	Promoter
chr13:72629563-72629834	0	0	0	0	1	271	*	Promoter (<=1kb)	13	72629825	72630880	1056	1	16372	ENSMUST00000167067.1	0	ENSMUSG00000001504	Irx2	Iroquois homeobox 2	Promoter
chr13:72632483-72632721	0	0	0	0	1	238	*	Promoter (<=1kb)	13	72632597	72633770	1174	1	16372	ENSMUST00000172353.2	0	ENSMUSG00000001504	Irx2	Iroquois homeobox 2	Promoter
chr13:72634110-72634494	0	0	0	0	1	384	*	Promoter (1-2kb)	13	72632597	72633770	1174	1	16372	ENSMUST00000172353.2	1513	ENSMUSG00000001504	Irx2	Iroquois homeobox 2	Promoter
chr13:72636469-72636852	0	0	0	0	1	383	*	Distal Intergenic	13	72632597	72633770	1174	1	16372	ENSMUST00000172353.2	3872	ENSMUSG00000001504	Irx2	Iroquois homeobox 2	Distal
chr13:72669188-72669388	1	0	0	0	0	200	*	Distal Intergenic	13	72632597	72633770	1174	1	16372	ENSMUST00000172353.2	36591	ENSMUSG00000001504	Irx2	Iroquois homeobox 2	Distal
chr13:72707802-72708084	0	0	0	0	1	282	*	Distal Intergenic	13	72632597	72633770	1174	1	16372	ENSMUST00000172353.2	75205	ENSMUSG00000001504	Irx2	Iroquois homeobox 2	Distal
chr13:72783517-72783731	0	0	0	0	1	214	*	Intron (ENSMUST00000221207.1/ENSMUST00000221207.1, intron 1 of 2)	13	72809601	72816763	7163	2	78446	ENSMUST00000223149.1	33032	ENSMUSG00000113082	D730050B12Rik	RIKEN cDNA D730050B12 gene	Intron
chr13:72815309-72815716	0	0	0	0	1	407	*	Promoter (1-2kb)	13	72809601	72816763	7163	2	78446	ENSMUST00000223149.1	1047	ENSMUSG00000113082	D730050B12Rik	RIKEN cDNA D730050B12 gene	Promoter
chr13:72849217-72849417	1	0	0	0	0	200	*	Distal Intergenic	13	72809601	72816763	7163	2	78446	ENSMUST00000223149.1	-32454	ENSMUSG00000113082	D730050B12Rik	RIKEN cDNA D730050B12 gene	Distal
chr13:72920358-72920759	0	0	0	0	1	401	*	Distal Intergenic	13	72809601	72816763	7163	2	78446	ENSMUST00000223149.1	-103595	ENSMUSG00000113082	D730050B12Rik	RIKEN cDNA D730050B12 gene	Distal
chr13:72935176-72935444	1	0	0	0	0	268	*	Distal Intergenic	13	72809601	72816763	7163	2	78446	ENSMUST00000223149.1	-118413	ENSMUSG00000113082	D730050B12Rik	RIKEN cDNA D730050B12 gene	Distal
chr13:73159569-73160053	0	0	0	0	1	484	*	Distal Intergenic	13	73260479	73269608	9130	1	50916	ENSMUST00000176684.7	-100426	ENSMUSG00000021604	Irx4	Iroquois homeobox 4	Distal
chr13:73160152-73160418	0	0	0	0	1	266	*	Distal Intergenic	13	73260479	73269608	9130	1	50916	ENSMUST00000176684.7	-100061	ENSMUSG00000021604	Irx4	Iroquois homeobox 4	Distal
chr13:73245075-73245275	1	0	0	0	0	200	*	Distal Intergenic	13	73260479	73269608	9130	1	50916	ENSMUST00000176684.7	-15204	ENSMUSG00000021604	Irx4	Iroquois homeobox 4	Distal
chr13:73260267-73260941	0	0	0	0	1	674	*	Promoter (<=1kb)	13	73260479	73269608	9130	1	50916	ENSMUST00000176684.7	0	ENSMUSG00000021604	Irx4	Iroquois homeobox 4	Promoter
chr13:73265527-73265945	0	0	0	0	1	418	*	Exon (ENSMUST00000176684.7/50916, exon 3 of 6)	13	73260497	73269608	9112	1	50916	ENSMUST00000022095.9	5030	ENSMUSG00000021604	Irx4	Iroquois homeobox 4	Exon
chr13:73268725-73269110	0	0	0	0	1	385	*	3' UTR	13	73260497	73269608	9112	1	50916	ENSMUST00000022095.9	8228	ENSMUSG00000021604	Irx4	Iroquois homeobox 4	3'
chr13:73278197-73278750	0	0	0	0	1	553	*	Distal Intergenic	13	73260497	73269608	9112	1	50916	ENSMUST00000022095.9	17700	ENSMUSG00000021604	Irx4	Iroquois homeobox 4	Distal
chr13:73286371-73286655	0	0	0	0	1	284	*	Distal Intergenic	13	73260497	73269608	9112	1	50916	ENSMUST00000022095.9	25874	ENSMUSG00000021604	Irx4	Iroquois homeobox 4	Distal
chr13:73288008-73288444	0	0	0	0	1	436	*	Distal Intergenic	13	73260497	73269608	9112	1	50916	ENSMUST00000022095.9	27511	ENSMUSG00000021604	Irx4	Iroquois homeobox 4	Distal
chr13:73327875-73328447	1	1	0	0	0	572	*	Promoter (<=1kb)	13	73319879	73328452	8574	2	407785	ENSMUST00000147407.1	5	ENSMUSG00000021606	Ndufs6	NADH:ubiquinone oxidoreductase core subunit S6	Promoter
chr13:73364736-73364952	0	0	0	0	1	216	*	Distal Intergenic	13	73344665	73347384	2720	2	432777	ENSMUST00000223470.2	-17352	ENSMUSG00000113346	Eprn	ephemeron, early developmental lncRNA	Distal
chr13:73378929-73379359	0	0	0	0	1	430	*	Distal Intergenic	13	73344665	73347384	2720	2	432777	ENSMUST00000223470.2	-31545	ENSMUSG00000113346	Eprn	ephemeron, early developmental lncRNA	Distal
chr13:73397070-73397365	1	0	0	0	1	295	*	Distal Intergenic	13	73344665	73347384	2720	2	432777	ENSMUST00000223470.2	-49686	ENSMUSG00000113346	Eprn	ephemeron, early developmental lncRNA	Distal
chr13:73400158-73400358	1	0	0	0	0	200	*	Distal Intergenic	13	73344665	73347384	2720	2	432777	ENSMUST00000223470.2	-52774	ENSMUSG00000113346	Eprn	ephemeron, early developmental lncRNA	Distal
chr13:73401683-73401883	1	0	0	0	0	200	*	Distal Intergenic	13	73344665	73347384	2720	2	432777	ENSMUST00000223470.2	-54299	ENSMUSG00000113346	Eprn	ephemeron, early developmental lncRNA	Distal
chr13:73445583-73445946	0	0	0	0	1	363	*	Distal Intergenic	13	73467197	73516422	49226	1	210992	ENSMUST00000022099.14	-21251	ENSMUSG00000021608	Lpcat1	lysophosphatidylcholine acyltransferase 1	Distal
chr13:73467001-73467926	0	0	0	0	1	925	*	Promoter (<=1kb)	13	73467197	73516422	49226	1	210992	ENSMUST00000022099.14	0	ENSMUSG00000021608	Lpcat1	lysophosphatidylcholine acyltransferase 1	Promoter
chr13:73516928-73517167	0	0	0	0	1	239	*	Distal Intergenic	13	73513403	73514485	1083	1	210992	ENSMUST00000222881.1	3525	ENSMUSG00000021608	Lpcat1	lysophosphatidylcholine acyltransferase 1	Distal
chr13:73536512-73536896	0	0	0	0	1	384	*	Promoter (<=1kb)	13	73536747	73578672	41926	1	13162	ENSMUST00000022100.6	0	ENSMUSG00000021609	Slc6a3	solute carrier family 6 (neurotransmitter transporter, dopamine), member 3	Promoter
chr13:73552954-73553414	1	0	0	0	0	460	*	Intron (ENSMUST00000022100.6/13162, intron 4 of 14)	13	73536747	73578672	41926	1	13162	ENSMUST00000022100.6	16207	ENSMUSG00000021609	Slc6a3	solute carrier family 6 (neurotransmitter transporter, dopamine), member 3	Intron
chr13:73603954-73604473	0	0	0	0	1	519	*	Promoter (<=1kb)	13	73604006	73620605	16600	1	218335	ENSMUST00000022102.8	0	ENSMUSG00000021610	Clptm1l	CLPTM1-like	Promoter
chr13:73626592-73627293	0	0	0	0	1	701	*	Promoter (<=1kb)	13	73626911	73629675	2765	1	21752	ENSMUST00000223196.1	0	ENSMUSG00000021611	Tert	telomerase reverse transcriptase	Promoter
chr13:73646756-73647039	0	0	0	0	1	283	*	Promoter (1-2kb)	13	73648185	73649227	1043	1	21752	ENSMUST00000223325.1	-1146	ENSMUSG00000021611	Tert	telomerase reverse transcriptase	Promoter
chr13:73691561-73691848	1	0	0	0	0	287	*	Promoter (<=1kb)	13	73689776	73692254	2479	2	74338	ENSMUST00000140878.1	406	ENSMUSG00000021565	Slc6a19	solute carrier family 6 (neurotransmitter transporter), member 19	Promoter
chr13:73732272-73732549	0	0	0	0	1	277	*	Promoter (<=1kb)	13	73733094	73796944	63851	1	20499	ENSMUST00000222742.1	-545	ENSMUSG00000017756	Slc12a7	solute carrier family 12, member 7	Promoter
chr13:73732667-73733398	0	0	0	0	1	731	*	Promoter (<=1kb)	13	73733094	73796944	63851	1	20499	ENSMUST00000222742.1	0	ENSMUSG00000017756	Slc12a7	solute carrier family 12, member 7	Promoter
chr13:73749920-73750178	0	0	0	0	1	258	*	Intron (ENSMUST00000222742.1/20499, intron 1 of 10)	13	73763697	73816754	53058	1	20499	ENSMUST00000017900.8	-13519	ENSMUSG00000017756	Slc12a7	solute carrier family 12, member 7	Intron
chr13:7375138-7375338	1	0	0	0	0	200	*	Distal Intergenic	13	6579768	6648777	69010	2	56421	ENSMUST00000138703.7	-726361	ENSMUSG00000021196	Pfkp	phosphofructokinase, platelet	Distal
chr13:73763142-73764292	0	0	0	0	1	1150	*	Promoter (<=1kb)	13	73763697	73816754	53058	1	20499	ENSMUST00000017900.8	0	ENSMUSG00000017756	Slc12a7	solute carrier family 12, member 7	Promoter
chr13:73770095-73770335	0	0	0	0	1	240	*	Intron (ENSMUST00000222742.1/20499, intron 1 of 10)	13	73763739	73816742	53004	1	20499	ENSMUST00000220522.1	6356	ENSMUSG00000017756	Slc12a7	solute carrier family 12, member 7	Intron
chr13:73847014-73847645	0	0	0	0	1	631	*	Promoter (<=1kb)	13	73846912	73847611	700	2	72293	ENSMUST00000221679.1	0	ENSMUSG00000021567	Nkd2	naked cuticle 2	Promoter
chr13:73893738-73893963	0	0	0	0	1	225	*	Distal Intergenic	13	73912458	73921214	8757	2	69716	ENSMUST00000222156.1	27251	ENSMUSG00000021569	Trip13	thyroid hormone receptor interactor 13	Distal
chr13:73896647-73896853	1	0	0	0	0	206	*	Distal Intergenic	13	73912458	73921214	8757	2	69716	ENSMUST00000222156.1	24361	ENSMUSG00000021569	Trip13	thyroid hormone receptor interactor 13	Distal
chr13:73937342-73938252	0	0	0	0	1	910	*	Promoter (<=1kb)	13	73911347	73937784	26438	2	69716	ENSMUST00000022053.10	0	ENSMUSG00000021569	Trip13	thyroid hormone receptor interactor 13	Promoter
chr13:73973641-73973841	1	0	0	0	0	200	*	Exon (ENSMUST00000222487.1/71164, exon 3 of 10)	13	73963862	73992840	28979	1	71164	ENSMUST00000222951.1	9779	ENSMUSG00000069189	Zdhhc11	zinc finger, DHHC domain containing 11	Exon
chr13:74009029-74009858	0	0	0	0	1	829	*	Promoter (<=1kb)	13	74009407	74031371	21965	1	72948	ENSMUST00000140217.7	0	ENSMUSG00000021573	Tppp	tubulin polymerization promoting protein	Promoter
chr13:74010193-74010689	0	0	0	0	1	496	*	Promoter (<=1kb)	13	74009419	74035753	26335	1	72948	ENSMUST00000022057.8	774	ENSMUSG00000021573	Tppp	tubulin polymerization promoting protein	Promoter
chr13:74061757-74062648	0	0	0	0	1	891	*	Promoter (<=1kb)	13	74036500	74062241	25742	2	74470	ENSMUST00000222609.1	0	ENSMUSG00000021572	Cep72	centrosomal protein 72	Promoter
chr13:74117125-74117564	0	0	0	0	1	439	*	Distal Intergenic	13	74121457	74130891	9435	1	105243	ENSMUST00000221410.1	-3893	ENSMUSG00000036123	Slc9a3	solute carrier family 9 (sodium/hydrogen exchanger), member 3	Distal
chr13:74121067-74121549	0	0	0	0	1	482	*	Promoter (<=1kb)	13	74121457	74130891	9435	1	105243	ENSMUST00000221410.1	0	ENSMUSG00000036123	Slc9a3	solute carrier family 9 (sodium/hydrogen exchanger), member 3	Promoter
chr13:74208323-74208792	0	0	0	0	1	469	*	Promoter (<=1kb)	13	74169488	74208709	39222	2	211446	ENSMUST00000035934.6	0	ENSMUSG00000034152	Exoc3	exocyst complex component 3	Promoter
chr13:74210288-74210488	1	0	0	0	0	200	*	Promoter (1-2kb)	13	74206712	74208732	2021	2	211446	ENSMUST00000220548.1	-1556	ENSMUSG00000034152	Exoc3	exocyst complex component 3	Promoter
chr13:74259975-74260361	0	0	0	0	1	386	*	Promoter (<=1kb)	13	74223029	74260672	37644	2	11624	ENSMUST00000137538.7	311	ENSMUSG00000021575	Ahrr	aryl-hydrocarbon receptor repressor	Promoter
chr13:74287288-74287514	1	0	0	0	0	226	*	Intron (ENSMUST00000022059.13/11624, intron 1 of 10)	13	74213237	74292297	79061	2	11624	ENSMUST00000109640.7	4783	ENSMUSG00000021575	Ahrr	aryl-hydrocarbon receptor repressor	Intron
chr13:74292225-74292610	0	0	0	0	1	385	*	Promoter (<=1kb)	13	74213237	74292297	79061	2	11624	ENSMUST00000109640.7	0	ENSMUSG00000021575	Ahrr	aryl-hydrocarbon receptor repressor	Promoter
chr13:74317060-74317671	0	0	0	0	1	611	*	Promoter (<=1kb)	13	74315931	74317216	1286	2	18570	ENSMUST00000223386.1	0	ENSMUSG00000021576	Pdcd6	programmed cell death 6	Promoter
chr13:74399315-74399995	0	0	0	0	1	680	*	5' UTR	13	74406409	74407346	938	1	735288	ENSMUST00000222435.1	-6414	ENSMUSG00000119232	Mir692-2	microRNA 692-2	5'
chr13:74428745-74428945	1	0	0	0	0	200	*	Distal Intergenic	13	74407065	74407173	109	1	735288	ENSMUST00000102079.1	21680	ENSMUSG00000119232	Mir692-2	microRNA 692-2	Distal
chr13:74462604-74463259	0	0	0	0	1	655	*	Exon (ENSMUST00000099446.4/ENSMUST00000099446.4, exon 1 of 4)	13	74480517	74482943	2427	2	235956	ENSMUST00000074369.6	19684	ENSMUSG00000069208	Zfp825	zinc finger protein 825	Exon
chr13:74494020-74494366	0	0	0	0	1	346	*	Promoter (<=1kb)	13	74480057	74493992	13936	2	235956	ENSMUST00000221173.1	-28	ENSMUSG00000069208	Zfp825	zinc finger protein 825	Promoter
chr13:74508010-74508327	0	0	0	0	1	317	*	Distal Intergenic	13	74480057	74493992	13936	2	235956	ENSMUST00000221173.1	-14018	ENSMUSG00000069208	Zfp825	zinc finger protein 825	Distal
chr13:74522240-74523058	0	0	0	0	1	818	*	Exon (ENSMUST00000220784.1/ENSMUST00000220784.1, exon 1 of 4)	13	74480057	74493992	13936	2	235956	ENSMUST00000221173.1	-28248	ENSMUSG00000069208	Zfp825	zinc finger protein 825	Exon
chr13:74563705-74564372	0	0	0	0	1	667	*	Exon (ENSMUST00000222092.1/ENSMUST00000222092.1, exon 1 of 5)	13	74480057	74493992	13936	2	235956	ENSMUST00000221173.1	-69713	ENSMUSG00000069208	Zfp825	zinc finger protein 825	Exon
chr13:74591206-74591811	0	0	0	0	1	605	*	Exon (ENSMUST00000221389.1/ENSMUST00000221389.1, exon 7 of 11)	13	74639568	74693201	53634	1	80898	ENSMUST00000169114.2	-47757	ENSMUSG00000021583	Erap1	endoplasmic reticulum aminopeptidase 1	Exon
chr13:74611528-74611728	1	0	0	0	0	200	*	Exon (ENSMUST00000222064.1/ENSMUST00000222064.1, exon 2 of 2)	13	74639568	74693201	53634	1	80898	ENSMUST00000169114.2	-27840	ENSMUSG00000021583	Erap1	endoplasmic reticulum aminopeptidase 1	Exon
chr13:74617217-74617739	0	0	0	0	1	522	*	Exon (ENSMUST00000221389.1/ENSMUST00000221389.1, exon 2 of 11)	13	74639568	74693201	53634	1	80898	ENSMUST00000169114.2	-21829	ENSMUSG00000021583	Erap1	endoplasmic reticulum aminopeptidase 1	Exon
chr13:74639118-74639319	1	0	0	0	0	201	*	Promoter (<=1kb)	13	74639568	74693201	53634	1	80898	ENSMUST00000169114.2	-249	ENSMUSG00000021583	Erap1	endoplasmic reticulum aminopeptidase 1	Promoter
chr13:74639384-74640703	0	0	0	0	1	1319	*	Promoter (<=1kb)	13	74639568	74693201	53634	1	80898	ENSMUST00000169114.2	0	ENSMUSG00000021583	Erap1	endoplasmic reticulum aminopeptidase 1	Promoter
chr13:74691860-74692095	1	0	0	0	0	235	*	3' UTR	13	74698737	74700707	1971	2	12380	ENSMUST00000221873.1	8612	ENSMUSG00000021585	Cast	calpastatin	3'
chr13:74743290-74743682	1	1	0	0	0	392	*	Intron (ENSMUST00000222588.1/12380, intron 6 of 28)	13	74732147	74737046	4900	2	12380	ENSMUST00000222373.1	-6244	ENSMUSG00000021585	Cast	calpastatin	Intron
chr13:74769989-74770189	0	1	0	0	0	200	*	Promoter (<=1kb)	13	74694255	74770590	76336	2	12380	ENSMUST00000223126.1	401	ENSMUSG00000021585	Cast	calpastatin	Promoter
chr13:74770516-74771006	0	0	0	0	1	490	*	Promoter (<=1kb)	13	74694255	74770590	76336	2	12380	ENSMUST00000223126.1	0	ENSMUSG00000021585	Cast	calpastatin	Promoter
chr13:7477322-7477522	0	0	0	0	1	200	*	Distal Intergenic	13	8202866	8761530	558665	1	94191	ENSMUST00000064473.12	-725344	ENSMUSG00000052551	Adarb2	adenosine deaminase, RNA-specific, B2	Distal
chr13:74807542-74809091	0	0	0	0	1	1549	*	Promoter (<=1kb)	13	74694288	74807939	113652	2	12380	ENSMUST00000065629.5	0	ENSMUSG00000021585	Cast	calpastatin	Promoter
chr13:74814271-74814560	0	0	0	0	1	289	*	Distal Intergenic	13	74692368	74808810	116443	2	12380	ENSMUST00000223206.1	-5461	ENSMUSG00000021585	Cast	calpastatin	Distal
chr13:74903617-74903817	1	0	0	0	0	200	*	Distal Intergenic	13	74692368	74808810	116443	2	12380	ENSMUST00000223206.1	-94807	ENSMUSG00000021585	Cast	calpastatin	Distal
chr13:74914181-74914527	0	0	1	1	0	346	*	Distal Intergenic	13	74692368	74808810	116443	2	12380	ENSMUST00000223206.1	-105371	ENSMUSG00000021585	Cast	calpastatin	Distal
chr13:75089446-75089852	1	1	0	0	0	406	*	Promoter (<=1kb)	13	75089826	75134861	45036	1	18548	ENSMUST00000022075.5	0	ENSMUSG00000021587	Pcsk1	proprotein convertase subtilisin/kexin type 1	Promoter
chr13:75119431-75119651	1	0	0	0	0	220	*	Intron (ENSMUST00000022075.5/18548, intron 9 of 13)	13	75110818	75126041	15224	1	18548	ENSMUST00000222727.1	8613	ENSMUSG00000021587	Pcsk1	proprotein convertase subtilisin/kexin type 1	Intron
chr13:75121966-75122244	0	0	0	0	1	278	*	Intron (ENSMUST00000022075.5/18548, intron 9 of 13)	13	75110818	75126041	15224	1	18548	ENSMUST00000222727.1	11148	ENSMUSG00000021587	Pcsk1	proprotein convertase subtilisin/kexin type 1	Intron
chr13:75135130-75135465	0	0	0	1	0	335	*	Downstream (<=300bp)	13	75110818	75126041	15224	1	18548	ENSMUST00000222727.1	24312	ENSMUSG00000021587	Pcsk1	proprotein convertase subtilisin/kexin type 1	Downstream
chr13:75199560-75199760	1	0	0	0	0	200	*	Exon (ENSMUST00000220533.1/ENSMUST00000220533.1, exon 1 of 1)	13	75110818	75126041	15224	1	18548	ENSMUST00000222727.1	88742	ENSMUSG00000021587	Pcsk1	proprotein convertase subtilisin/kexin type 1	Exon
chr13:75307996-75308361	0	1	0	0	0	365	*	Distal Intergenic	13	75110818	75126041	15224	1	18548	ENSMUST00000222727.1	197178	ENSMUSG00000021587	Pcsk1	proprotein convertase subtilisin/kexin type 1	Distal
chr13:7532111-7532368	1	0	0	0	0	257	*	Distal Intergenic	13	8202866	8761530	558665	1	94191	ENSMUST00000064473.12	-670498	ENSMUSG00000052551	Adarb2	adenosine deaminase, RNA-specific, B2	Distal
chr13:75359532-75359740	1	0	0	0	0	208	*	Distal Intergenic	13	75110818	75126041	15224	1	18548	ENSMUST00000222727.1	248714	ENSMUSG00000021587	Pcsk1	proprotein convertase subtilisin/kexin type 1	Distal
chr13:75430667-75430867	1	0	0	0	0	200	*	Distal Intergenic	13	75644896	75645171	276	1	751556	ENSMUST00000099371.4	-214029	ENSMUSG00000076236	Mir682	microRNA 682	Distal
chr13:75447554-75447754	1	0	0	0	0	200	*	Distal Intergenic	13	75644896	75645171	276	1	751556	ENSMUST00000099371.4	-197142	ENSMUSG00000076236	Mir682	microRNA 682	Distal
chr13:75460453-75460742	1	1	0	0	0	289	*	Distal Intergenic	13	75644896	75645171	276	1	751556	ENSMUST00000099371.4	-184154	ENSMUSG00000076236	Mir682	microRNA 682	Distal
chr13:75488634-75488860	0	0	0	0	1	226	*	Distal Intergenic	13	75644896	75645171	276	1	751556	ENSMUST00000099371.4	-156036	ENSMUSG00000076236	Mir682	microRNA 682	Distal
chr13:75548798-75548998	1	0	0	0	0	200	*	Distal Intergenic	13	75644896	75645171	276	1	751556	ENSMUST00000099371.4	-95898	ENSMUSG00000076236	Mir682	microRNA 682	Distal
chr13:75554495-75554777	1	0	0	0	0	282	*	Distal Intergenic	13	75644896	75645171	276	1	751556	ENSMUST00000099371.4	-90119	ENSMUSG00000076236	Mir682	microRNA 682	Distal
chr13:7561485-7561736	1	0	0	0	0	251	*	Distal Intergenic	13	8202866	8761530	558665	1	94191	ENSMUST00000064473.12	-641130	ENSMUSG00000052551	Adarb2	adenosine deaminase, RNA-specific, B2	Distal
chr13:75642525-75642754	1	0	0	0	0	229	*	Promoter (2-3kb)	13	75644896	75645171	276	1	751556	ENSMUST00000099371.4	-2142	ENSMUSG00000076236	Mir682	microRNA 682	Promoter
chr13:75683916-75684121	1	0	0	0	0	205	*	Distal Intergenic	13	75706757	75772364	65608	1	192657	ENSMUST00000001583.7	-22636	ENSMUSG00000001542	Ell2	elongation factor for RNA polymerase II 2	Distal
chr13:75707044-75707756	0	0	0	0	1	712	*	Promoter (<=1kb)	13	75707585	75761942	54358	1	192657	ENSMUST00000220572.1	0	ENSMUSG00000001542	Ell2	elongation factor for RNA polymerase II 2	Promoter
chr13:75707855-75708095	0	0	0	0	1	240	*	Promoter (<=1kb)	13	75707711	75762192	54482	1	192657	ENSMUST00000222853.1	144	ENSMUSG00000001542	Ell2	elongation factor for RNA polymerase II 2	Promoter
chr13:75717580-75717994	0	0	0	0	1	414	*	Intron (ENSMUST00000001583.7/192657, intron 1 of 11)	13	75707711	75762192	54482	1	192657	ENSMUST00000222853.1	9869	ENSMUSG00000001542	Ell2	elongation factor for RNA polymerase II 2	Intron
chr13:75723296-75723531	1	0	0	0	0	235	*	Intron (ENSMUST00000001583.7/192657, intron 1 of 11)	13	75707711	75762192	54482	1	192657	ENSMUST00000222853.1	15585	ENSMUSG00000001542	Ell2	elongation factor for RNA polymerase II 2	Intron
chr13:75743844-75744044	1	0	0	0	0	200	*	Promoter (2-3kb)	13	75746351	75762204	15854	1	192657	ENSMUST00000222892.1	-2307	ENSMUSG00000001542	Ell2	elongation factor for RNA polymerase II 2	Promoter
chr13:75773206-75773486	1	0	0	0	0	280	*	Distal Intergenic	13	75761983	75770695	8713	1	192657	ENSMUST00000221979.1	11223	ENSMUSG00000001542	Ell2	elongation factor for RNA polymerase II 2	Distal
chr13:75790563-75790806	0	0	0	0	1	243	*	Distal Intergenic	13	75761983	75770695	8713	1	192657	ENSMUST00000221979.1	28580	ENSMUSG00000001542	Ell2	elongation factor for RNA polymerase II 2	Distal
chr13:75809967-75810223	0	0	0	0	1	256	*	Distal Intergenic	13	75839868	75850151	10284	1	93692	ENSMUST00000022082.7	-29645	ENSMUSG00000021591	Glrx	glutaredoxin	Distal
chr13:75839723-75839984	0	0	0	0	1	261	*	Promoter (<=1kb)	13	75839868	75850151	10284	1	93692	ENSMUST00000022082.7	0	ENSMUSG00000021591	Glrx	glutaredoxin	Promoter
chr13:75841292-75841572	0	0	0	1	0	280	*	Promoter (1-2kb)	13	75839910	75849451	9542	1	93692	ENSMUST00000220523.1	1382	ENSMUSG00000021591	Glrx	glutaredoxin	Promoter
chr13:75876323-75876643	1	1	0	0	0	320	*	Promoter (<=1kb)	13	75872371	75877395	5025	2	73296	ENSMUST00000222923.1	752	ENSMUSG00000021589	Rhobtb3	Rho-related BTB domain containing 3	Promoter
chr13:75903383-75903817	0	0	0	0	1	434	*	Intron (ENSMUST00000022078.11/73296, intron 6 of 11)	13	75877385	75913450	36066	2	73296	ENSMUST00000220939.1	9633	ENSMUSG00000021589	Rhobtb3	Rho-related BTB domain containing 3	Intron
chr13:75943360-75944149	0	0	0	0	1	789	*	Promoter (<=1kb)	13	75869537	75943867	74331	2	73296	ENSMUST00000022078.11	0	ENSMUSG00000021589	Rhobtb3	Rho-related BTB domain containing 3	Promoter
chr13:75944697-75945016	0	0	0	0	1	319	*	Promoter (<=1kb)	13	75912742	75943925	31184	2	73296	ENSMUST00000109606.2	-772	ENSMUSG00000021589	Rhobtb3	Rho-related BTB domain containing 3	Promoter
chr13:75994033-75994246	0	1	0	0	0	213	*	Intron (ENSMUST00000022081.2/75571, intron 4 of 4)	13	76007219	76018468	11250	2	218341	ENSMUST00000224093.1	24222	ENSMUSG00000043190	Rfesd	Rieske (Fe-S) domain containing	Intron
chr13:76003492-76003692	0	0	0	0	1	200	*	Intron (ENSMUST00000050997.1/218341, intron 3 of 3)	13	76007219	76018468	11250	2	218341	ENSMUST00000224093.1	14776	ENSMUSG00000043190	Rfesd	Rieske (Fe-S) domain containing	Intron
chr13:76010543-76010791	0	1	0	0	0	248	*	Intron (ENSMUST00000050997.1/218341, intron 1 of 3)	13	76007219	76018468	11250	2	218341	ENSMUST00000224093.1	7677	ENSMUSG00000043190	Rfesd	Rieske (Fe-S) domain containing	Intron
chr13:76018252-76018995	0	0	0	0	1	743	*	Promoter (<=1kb)	13	76007219	76018468	11250	2	218341	ENSMUST00000224093.1	0	ENSMUSG00000043190	Rfesd	Rieske (Fe-S) domain containing	Promoter
chr13:76055420-76056009	1	1	0	0	1	589	*	Promoter (<=1kb)	13	76054851	76056996	2146	2	238725	ENSMUST00000056130.7	987	ENSMUSG00000045509	Gpr150	G protein-coupled receptor 150	Promoter
chr13:76056057-76056687	0	0	0	0	1	630	*	Promoter (<=1kb)	13	76054851	76056996	2146	2	238725	ENSMUST00000056130.7	309	ENSMUSG00000045509	Gpr150	G protein-coupled receptor 150	Promoter
chr13:76130177-76130468	0	0	0	0	1	291	*	Promoter (1-2kb)	13	76132275	76139746	7472	1	218343	ENSMUST00000224914.1	-1807	ENSMUSG00000033991	Skic3	SKI3 subunit of superkiller complex	Promoter
chr13:76158344-76158642	1	1	0	1	0	298	*	Intron (ENSMUST00000091466.3/218343, intron 38 of 43)	13	76148448	76152052	3605	1	218343	ENSMUST00000224289.1	9896	ENSMUSG00000033991	Skic3	SKI3 subunit of superkiller complex	Intron
chr13:76193709-76194267	0	0	0	0	1	558	*	Distal Intergenic	13	76185127	76188024	2898	1	218343	ENSMUST00000225147.1	8582	ENSMUSG00000033991	Skic3	SKI3 subunit of superkiller complex	Distal
chr13:76211195-76211516	1	0	0	0	0	321	*	Intron (ENSMUST00000208418.1/238726, intron 10 of 10)	13	76185127	76188024	2898	1	218343	ENSMUST00000225147.1	26068	ENSMUSG00000033991	Skic3	SKI3 subunit of superkiller complex	Intron
chr13:76279293-76279639	0	0	0	0	1	346	*	Intron (ENSMUST00000208418.1/238726, intron 1 of 10)	13	76201708	76305072	103365	2	238726	ENSMUST00000208418.1	25433	ENSMUSG00000109228	Fam81b	family with sequence similarity 81, member B	Intron
chr13:76384028-76385330	0	0	0	0	1	1302	*	Promoter (<=1kb)	13	76384535	77031810	647276	1	78771	ENSMUST00000125209.7	0	ENSMUSG00000021596	Mctp1	multiple C2 domains, transmembrane 1	Promoter
chr13:76519782-76519982	1	0	0	0	0	200	*	Intron (ENSMUST00000125209.7/78771, intron 1 of 20)	13	76579674	76763273	183600	1	78771	ENSMUST00000126960.7	-59692	ENSMUSG00000021596	Mctp1	multiple C2 domains, transmembrane 1	Intron
chr13:76541003-76541203	1	0	0	0	0	200	*	Intron (ENSMUST00000125209.7/78771, intron 1 of 20)	13	76579674	76763273	183600	1	78771	ENSMUST00000126960.7	-38471	ENSMUSG00000021596	Mctp1	multiple C2 domains, transmembrane 1	Intron
chr13:76566311-76566511	1	0	0	0	0	200	*	Intron (ENSMUST00000125209.7/78771, intron 1 of 20)	13	76579674	76763273	183600	1	78771	ENSMUST00000126960.7	-13163	ENSMUSG00000021596	Mctp1	multiple C2 domains, transmembrane 1	Intron
chr13:76738099-76738308	0	0	0	0	1	209	*	Intron (ENSMUST00000125209.7/78771, intron 6 of 20)	13	76723687	76828840	105154	1	78771	ENSMUST00000137052.7	14412	ENSMUSG00000021596	Mctp1	multiple C2 domains, transmembrane 1	Intron
chr13:76761143-76761448	0	0	0	0	1	305	*	Intron (ENSMUST00000125209.7/78771, intron 8 of 20)	13	76723687	76828840	105154	1	78771	ENSMUST00000137052.7	37456	ENSMUSG00000021596	Mctp1	multiple C2 domains, transmembrane 1	Intron
chr13:76819255-76819455	1	0	0	0	0	200	*	Intron (ENSMUST00000125209.7/78771, intron 10 of 20)	13	76825207	76828076	2870	1	78771	ENSMUST00000155275.1	-5752	ENSMUSG00000021596	Mctp1	multiple C2 domains, transmembrane 1	Intron
chr13:76868831-76869100	0	0	0	0	1	269	*	Intron (ENSMUST00000125209.7/78771, intron 15 of 20)	13	76825483	76828283	2801	1	78771	ENSMUST00000149028.1	43348	ENSMUSG00000021596	Mctp1	multiple C2 domains, transmembrane 1	Intron
chr13:76871781-76871981	1	0	0	0	0	200	*	Intron (ENSMUST00000125209.7/78771, intron 15 of 20)	13	76825483	76828283	2801	1	78771	ENSMUST00000149028.1	46298	ENSMUSG00000021596	Mctp1	multiple C2 domains, transmembrane 1	Intron
chr13:76976950-76977222	1	1	0	1	0	272	*	Intron (ENSMUST00000125209.7/78771, intron 17 of 20)	13	77043971	77047397	3427	2	105377	ENSMUST00000162005.1	70175	ENSMUSG00000021597	Slf1	SMC5-SMC6 complex localization factor 1	Intron
chr13:77011287-77011487	1	0	0	0	0	200	*	Intron (ENSMUST00000125209.7/78771, intron 17 of 20)	13	77043971	77047397	3427	2	105377	ENSMUST00000162005.1	35910	ENSMUSG00000021597	Slf1	SMC5-SMC6 complex localization factor 1	Intron
chr13:77171289-77171516	0	0	0	0	1	227	*	Intron (ENSMUST00000168779.2/72371, intron 1 of 19)	13	77193034	77261969	68936	1	72371	ENSMUST00000225760.1	-21518	ENSMUSG00000071252	2210408I21Rik	RIKEN cDNA 2210408I21 gene	Intron
chr13:77189838-77190042	1	0	0	0	0	204	*	Promoter (2-3kb)	13	77193034	77261969	68936	1	72371	ENSMUST00000225760.1	-2992	ENSMUSG00000071252	2210408I21Rik	RIKEN cDNA 2210408I21 gene	Promoter
chr13:77340982-77341182	1	0	0	0	0	200	*	Intron (ENSMUST00000168779.2/72371, intron 19 of 19)	13	77193034	77261969	68936	1	72371	ENSMUST00000225760.1	147948	ENSMUSG00000071252	2210408I21Rik	RIKEN cDNA 2210408I21 gene	Intron
chr13:77418806-77419006	1	0	0	0	0	200	*	Intron (ENSMUST00000168779.2/72371, intron 19 of 19)	13	77193034	77261969	68936	1	72371	ENSMUST00000225760.1	225772	ENSMUSG00000071252	2210408I21Rik	RIKEN cDNA 2210408I21 gene	Intron
chr13:77679705-77679907	1	0	0	0	0	202	*	Distal Intergenic	13	77702033	77724167	22135	1	68675	ENSMUST00000225709.1	-22126	ENSMUSG00000064138	Arb2a	ARB2 cotranscriptional regulator A	Distal
chr13:77708445-77709010	0	0	0	0	1	565	*	Promoter (<=1kb)	13	77708690	78163655	454966	1	68675	ENSMUST00000163257.8	0	ENSMUSG00000064138	Arb2a	ARB2 cotranscriptional regulator A	Promoter
chr13:77737132-77737337	1	0	0	0	0	205	*	Intron (ENSMUST00000163257.8/68675, intron 1 of 10)	13	77708784	77762091	53308	1	68675	ENSMUST00000224013.1	28348	ENSMUSG00000064138	Arb2a	ARB2 cotranscriptional regulator A	Intron
chr13:77876510-77876881	0	0	0	0	1	371	*	Intron (ENSMUST00000163257.8/68675, intron 6 of 10)	13	78024902	78026295	1394	1	75507	ENSMUST00000175955.3	-148021	ENSMUSG00000093668	Pou5f2	POU domain class 5, transcription factor 2	Intron
chr13:77900897-77901245	0	0	0	0	1	348	*	Intron (ENSMUST00000163257.8/68675, intron 6 of 10)	13	78024902	78026295	1394	1	75507	ENSMUST00000175955.3	-123657	ENSMUSG00000093668	Pou5f2	POU domain class 5, transcription factor 2	Intron
chr13:78024666-78024984	0	0	0	0	1	318	*	Promoter (<=1kb)	13	78024902	78026295	1394	1	75507	ENSMUST00000175955.3	0	ENSMUSG00000093668	Pou5f2	POU domain class 5, transcription factor 2	Promoter
chr13:78093663-78094009	0	0	0	0	1	346	*	Intron (ENSMUST00000163257.8/68675, intron 10 of 10)	13	78024902	78026295	1394	1	75507	ENSMUST00000175955.3	68761	ENSMUSG00000093668	Pou5f2	POU domain class 5, transcription factor 2	Intron
chr13:78162950-78164066	0	0	0	0	1	1116	*	3' UTR	13	78189872	78190443	572	2	13865	ENSMUST00000135284.1	26377	ENSMUSG00000069171	Nr2f1	nuclear receptor subfamily 2, group F, member 1	3'
chr13:78171378-78171750	0	0	0	0	1	372	*	Exon (ENSMUST00000225503.1/ENSMUST00000225503.1, exon 1 of 2)	13	78189872	78190443	572	2	13865	ENSMUST00000135284.1	18693	ENSMUSG00000069171	Nr2f1	nuclear receptor subfamily 2, group F, member 1	Exon
chr13:78179429-78179669	0	0	0	0	1	240	*	Exon (ENSMUST00000225503.1/ENSMUST00000225503.1, exon 2 of 2)	13	78189872	78190443	572	2	13865	ENSMUST00000135284.1	10774	ENSMUSG00000069171	Nr2f1	nuclear receptor subfamily 2, group F, member 1	Exon
chr13:78181001-78181313	0	0	0	0	1	312	*	Exon (ENSMUST00000225503.1/ENSMUST00000225503.1, exon 2 of 2)	13	78189872	78190443	572	2	13865	ENSMUST00000135284.1	9130	ENSMUSG00000069171	Nr2f1	nuclear receptor subfamily 2, group F, member 1	Exon
chr13:78197572-78198026	0	0	0	0	1	454	*	Promoter (<=1kb)	13	78189672	78197930	8259	2	13865	ENSMUST00000127137.2	0	ENSMUSG00000069171	Nr2f1	nuclear receptor subfamily 2, group F, member 1	Promoter
chr13:78198235-78199611	0	0	0	0	1	1376	*	Promoter (<=1kb)	13	78188973	78199757	10785	2	13865	ENSMUST00000091458.12	146	ENSMUSG00000069171	Nr2f1	nuclear receptor subfamily 2, group F, member 1	Promoter
chr13:78200293-78200856	0	0	0	0	1	563	*	Promoter (<=1kb)	13	78199778	78231977	32200	1	320174	ENSMUST00000144545.1	515	ENSMUSG00000087143	A830082K12Rik	RIKEN cDNA A830082K12 gene	Promoter
chr13:78201312-78201943	0	0	0	0	1	631	*	Promoter (<=1kb)	13	78201984	78234713	32730	1	320174	ENSMUST00000131564.7	-41	ENSMUSG00000087143	A830082K12Rik	RIKEN cDNA A830082K12 gene	Promoter
chr13:78203293-78204020	0	0	0	0	1	727	*	Promoter (<=1kb)	13	78202553	78231386	28834	1	320174	ENSMUST00000134705.1	740	ENSMUSG00000087143	A830082K12Rik	RIKEN cDNA A830082K12 gene	Promoter
chr13:78208812-78210557	1	1	0	0	1	1745	*	Intron (ENSMUST00000145613.7/320174, intron 1 of 2)	13	78202553	78231386	28834	1	320174	ENSMUST00000134705.1	6259	ENSMUSG00000087143	A830082K12Rik	RIKEN cDNA A830082K12 gene	Intron
chr13:78219437-78219658	1	0	0	0	0	221	*	Intron (ENSMUST00000145613.7/320174, intron 1 of 2)	13	78202553	78231386	28834	1	320174	ENSMUST00000134705.1	16884	ENSMUSG00000087143	A830082K12Rik	RIKEN cDNA A830082K12 gene	Intron
chr13:78237738-78237966	1	0	0	0	0	228	*	Intron (ENSMUST00000183171.1/ENSMUST00000183171.1, intron 1 of 1)	13	78202553	78231386	28834	1	320174	ENSMUST00000134705.1	35185	ENSMUSG00000087143	A830082K12Rik	RIKEN cDNA A830082K12 gene	Intron
chr13:78278423-78278684	1	0	0	0	0	261	*	Exon (ENSMUST00000183171.1/ENSMUST00000183171.1, exon 2 of 2)	13	78202553	78231386	28834	1	320174	ENSMUST00000134705.1	75870	ENSMUSG00000087143	A830082K12Rik	RIKEN cDNA A830082K12 gene	Exon
chr13:78307195-78307395	1	0	0	0	0	200	*	Distal Intergenic	13	78202553	78231386	28834	1	320174	ENSMUST00000134705.1	104642	ENSMUSG00000087143	A830082K12Rik	RIKEN cDNA A830082K12 gene	Distal
chr13:78322495-78322695	1	0	0	0	0	200	*	Distal Intergenic	13	78202553	78231386	28834	1	320174	ENSMUST00000134705.1	119942	ENSMUSG00000087143	A830082K12Rik	RIKEN cDNA A830082K12 gene	Distal
chr13:78427738-78428139	0	0	0	0	1	401	*	Intron (ENSMUST00000225497.1/ENSMUST00000225497.1, intron 1 of 2)	13	78202553	78231386	28834	1	320174	ENSMUST00000134705.1	225185	ENSMUSG00000087143	A830082K12Rik	RIKEN cDNA A830082K12 gene	Intron
chr13:78590561-78590787	0	0	0	0	1	226	*	Distal Intergenic	13	78202553	78231386	28834	1	320174	ENSMUST00000134705.1	388008	ENSMUSG00000087143	A830082K12Rik	RIKEN cDNA A830082K12 gene	Distal
chr13:78629015-78629674	0	0	0	0	1	659	*	Distal Intergenic	13	78202553	78231386	28834	1	320174	ENSMUST00000134705.1	426462	ENSMUSG00000087143	A830082K12Rik	RIKEN cDNA A830082K12 gene	Distal
chr13:78668507-78668707	1	0	0	0	0	200	*	Distal Intergenic	13	78202553	78231386	28834	1	320174	ENSMUST00000134705.1	465954	ENSMUSG00000087143	A830082K12Rik	RIKEN cDNA A830082K12 gene	Distal
chr13:78789866-78790066	1	0	0	0	0	200	*	Distal Intergenic	13	78202553	78231386	28834	1	320174	ENSMUST00000134705.1	587313	ENSMUSG00000087143	A830082K12Rik	RIKEN cDNA A830082K12 gene	Distal
chr13:78909838-78910206	1	0	0	1	0	368	*	Distal Intergenic	13	78202553	78231386	28834	1	320174	ENSMUST00000134705.1	707285	ENSMUSG00000087143	A830082K12Rik	RIKEN cDNA A830082K12 gene	Distal
chr13:78962019-78962222	0	0	0	0	1	203	*	Distal Intergenic	13	78202553	78231386	28834	1	320174	ENSMUST00000134705.1	759466	ENSMUSG00000087143	A830082K12Rik	RIKEN cDNA A830082K12 gene	Distal
chr13:78985836-78986284	0	0	0	0	1	448	*	Distal Intergenic	13	78202553	78231386	28834	1	320174	ENSMUST00000134705.1	783283	ENSMUSG00000087143	A830082K12Rik	RIKEN cDNA A830082K12 gene	Distal
chr13:79012961-79013161	1	0	0	0	0	200	*	Distal Intergenic	13	78202553	78231386	28834	1	320174	ENSMUST00000134705.1	810408	ENSMUSG00000087143	A830082K12Rik	RIKEN cDNA A830082K12 gene	Distal
chr13:79030037-79030299	0	0	0	0	1	262	*	Distal Intergenic	13	78202553	78231386	28834	1	320174	ENSMUST00000134705.1	827484	ENSMUSG00000087143	A830082K12Rik	RIKEN cDNA A830082K12 gene	Distal
chr13:79033112-79033419	0	0	0	0	1	307	*	Distal Intergenic	13	78202553	78231386	28834	1	320174	ENSMUST00000134705.1	830559	ENSMUSG00000087143	A830082K12Rik	RIKEN cDNA A830082K12 gene	Distal
chr13:79096768-79096968	1	0	0	0	0	200	*	Distal Intergenic	13	78202553	78231386	28834	1	320174	ENSMUST00000134705.1	894215	ENSMUSG00000087143	A830082K12Rik	RIKEN cDNA A830082K12 gene	Distal
chr13:79190976-79191176	1	0	0	0	0	200	*	Distal Intergenic	13	78202553	78231386	28834	1	320174	ENSMUST00000134705.1	988423	ENSMUSG00000087143	A830082K12Rik	RIKEN cDNA A830082K12 gene	Distal
chr13:7920117-7920317	1	0	0	0	0	200	*	Distal Intergenic	13	8202866	8761530	558665	1	94191	ENSMUST00000064473.12	-282549	ENSMUSG00000052551	Adarb2	adenosine deaminase, RNA-specific, B2	Distal
chr13:79202037-79202237	1	0	0	0	0	200	*	Distal Intergenic	13	78202553	78231386	28834	1	320174	ENSMUST00000134705.1	999484	ENSMUSG00000087143	A830082K12Rik	RIKEN cDNA A830082K12 gene	Distal
chr13:79431053-79431340	0	0	0	1	0	287	*	Distal Intergenic	13	78202553	78231386	28834	1	320174	ENSMUST00000134705.1	1228500	ENSMUSG00000087143	A830082K12Rik	RIKEN cDNA A830082K12 gene	Distal
chr13:79445009-79445219	1	0	0	0	0	210	*	Distal Intergenic	13	78202553	78231386	28834	1	320174	ENSMUST00000134705.1	1242456	ENSMUSG00000087143	A830082K12Rik	RIKEN cDNA A830082K12 gene	Distal
chr13:79595110-79595310	1	0	0	0	0	200	*	Distal Intergenic	13	80883384	80889643	6260	1	105171	ENSMUST00000159090.1	-1288074	ENSMUSG00000074794	Arrdc3	arrestin domain containing 3	Distal
chr13:7968132-7968346	1	0	0	0	0	214	*	Distal Intergenic	13	8202866	8761530	558665	1	94191	ENSMUST00000064473.12	-234520	ENSMUSG00000052551	Adarb2	adenosine deaminase, RNA-specific, B2	Distal
chr13:79765493-79765992	1	0	0	0	1	499	*	Distal Intergenic	13	80883384	80889643	6260	1	105171	ENSMUST00000159090.1	-1117392	ENSMUSG00000074794	Arrdc3	arrestin domain containing 3	Distal
chr13:80111808-80112060	1	0	0	0	0	252	*	Intron (ENSMUST00000187731.2/ENSMUST00000187731.2, intron 1 of 2)	13	80883384	80889643	6260	1	105171	ENSMUST00000159090.1	-771324	ENSMUSG00000074794	Arrdc3	arrestin domain containing 3	Intron
chr13:80281283-80281695	0	0	0	0	1	412	*	Distal Intergenic	13	80883384	80889643	6260	1	105171	ENSMUST00000159090.1	-601689	ENSMUSG00000074794	Arrdc3	arrestin domain containing 3	Distal
chr13:80292153-80292422	0	0	0	0	1	269	*	Distal Intergenic	13	80883384	80889643	6260	1	105171	ENSMUST00000159090.1	-590962	ENSMUSG00000074794	Arrdc3	arrestin domain containing 3	Distal
chr13:80326946-80327178	1	0	0	0	0	232	*	Distal Intergenic	13	80883384	80889643	6260	1	105171	ENSMUST00000159090.1	-556206	ENSMUSG00000074794	Arrdc3	arrestin domain containing 3	Distal
chr13:80364420-80364636	1	0	0	0	0	216	*	Distal Intergenic	13	80883384	80889643	6260	1	105171	ENSMUST00000159090.1	-518748	ENSMUSG00000074794	Arrdc3	arrestin domain containing 3	Distal
chr13:80389203-80389403	1	0	0	0	0	200	*	Distal Intergenic	13	80883384	80889643	6260	1	105171	ENSMUST00000159090.1	-493981	ENSMUSG00000074794	Arrdc3	arrestin domain containing 3	Distal
chr13:80627582-80627782	1	0	0	0	0	200	*	Distal Intergenic	13	80883384	80889643	6260	1	105171	ENSMUST00000159090.1	-255602	ENSMUSG00000074794	Arrdc3	arrestin domain containing 3	Distal
chr13:80691899-80692180	1	0	0	0	0	281	*	Distal Intergenic	13	80883384	80889643	6260	1	105171	ENSMUST00000159090.1	-191204	ENSMUSG00000074794	Arrdc3	arrestin domain containing 3	Distal
chr13:80695228-80695477	1	0	0	0	0	249	*	Distal Intergenic	13	80883384	80889643	6260	1	105171	ENSMUST00000159090.1	-187907	ENSMUSG00000074794	Arrdc3	arrestin domain containing 3	Distal
chr13:80723221-80723555	0	0	1	1	1	334	*	Distal Intergenic	13	80883384	80889643	6260	1	105171	ENSMUST00000159090.1	-159829	ENSMUSG00000074794	Arrdc3	arrestin domain containing 3	Distal
chr13:80819635-80819905	0	0	0	0	1	270	*	Distal Intergenic	13	80883384	80889643	6260	1	105171	ENSMUST00000159090.1	-63479	ENSMUSG00000074794	Arrdc3	arrestin domain containing 3	Distal
chr13:80882896-80883480	0	0	1	1	1	584	*	Promoter (<=1kb)	13	80883384	80889643	6260	1	105171	ENSMUST00000159090.1	0	ENSMUSG00000074794	Arrdc3	arrestin domain containing 3	Promoter
chr13:80883587-80883787	1	0	0	0	0	200	*	Promoter (<=1kb)	13	80883410	80896042	12633	1	105171	ENSMUST00000099356.9	177	ENSMUSG00000074794	Arrdc3	arrestin domain containing 3	Promoter
chr13:80884668-80884885	0	0	0	0	1	217	*	Promoter (1-2kb)	13	80886095	80894320	8226	1	105171	ENSMUST00000161441.1	-1210	ENSMUSG00000074794	Arrdc3	arrestin domain containing 3	Promoter
chr13:80885441-80886869	0	0	0	0	1	1428	*	Promoter (<=1kb)	13	80886095	80894320	8226	1	105171	ENSMUST00000161441.1	0	ENSMUSG00000074794	Arrdc3	arrestin domain containing 3	Promoter
chr13:80897913-80898150	0	0	0	0	1	237	*	Distal Intergenic	13	80890518	80891642	1125	1	105171	ENSMUST00000162904.1	7395	ENSMUSG00000074794	Arrdc3	arrestin domain containing 3	Distal
chr13:80921762-80921962	1	0	0	0	0	200	*	Distal Intergenic	13	80940411	80948286	7876	1	71416	ENSMUST00000225352.1	-18449	NA	5430425K12Rik	RIKEN cDNA 5430425K12 gene	Distal
chr13:80928373-80928621	0	0	0	0	1	248	*	Distal Intergenic	13	80940411	80948286	7876	1	71416	ENSMUST00000225352.1	-11790	NA	5430425K12Rik	RIKEN cDNA 5430425K12 gene	Distal
chr13:80948781-80948981	1	0	0	0	0	200	*	Downstream (<=300bp)	13	80941086	80942073	988	1	71416	ENSMUST00000224509.1	7695	NA	5430425K12Rik	RIKEN cDNA 5430425K12 gene	Downstream
chr13:80962771-80963085	0	0	0	0	1	314	*	Promoter (<=1kb)	13	80962888	81126424	163537	1	319983	ENSMUST00000181043.7	0	ENSMUSG00000097098	9330111N05Rik	RIKEN cDNA 9330111N05 gene	Promoter
chr13:81012670-81012985	0	0	0	0	1	315	*	Intron (ENSMUST00000181043.7/319983, intron 1 of 2)	13	81051181	81078963	27783	1	319983	ENSMUST00000223730.1	-38196	ENSMUSG00000097098	9330111N05Rik	RIKEN cDNA 9330111N05 gene	Intron
chr13:81131946-81132258	0	0	0	0	1	312	*	Intron (ENSMUST00000128120.1/110789, intron 5 of 7)	13	81051181	81078963	27783	1	319983	ENSMUST00000223730.1	80765	ENSMUSG00000097098	9330111N05Rik	RIKEN cDNA 9330111N05 gene	Intron
chr13:81177712-81177940	1	0	0	0	0	228	*	Intron (ENSMUST00000128120.1/110789, intron 4 of 7)	13	81051181	81078963	27783	1	319983	ENSMUST00000223730.1	126531	ENSMUSG00000097098	9330111N05Rik	RIKEN cDNA 9330111N05 gene	Intron
chr13:81258047-81258247	0	0	0	0	1	200	*	Intron (ENSMUST00000128120.1/110789, intron 3 of 7)	13	81106942	81342836	235895	2	110789	ENSMUST00000156631.1	84589	ENSMUSG00000069170	Adgrv1	adhesion G protein-coupled receptor V1	Intron
chr13:81267487-81267759	0	0	0	1	0	272	*	Intron (ENSMUST00000128120.1/110789, intron 3 of 7)	13	81106942	81342836	235895	2	110789	ENSMUST00000156631.1	75077	ENSMUSG00000069170	Adgrv1	adhesion G protein-coupled receptor V1	Intron
chr13:81274427-81274627	1	0	0	0	0	200	*	Intron (ENSMUST00000128120.1/110789, intron 2 of 7)	13	81106942	81342836	235895	2	110789	ENSMUST00000156631.1	68209	ENSMUSG00000069170	Adgrv1	adhesion G protein-coupled receptor V1	Intron
chr13:81306693-81307034	0	0	0	0	1	341	*	Intron (ENSMUST00000128120.1/110789, intron 1 of 7)	13	81106942	81342836	235895	2	110789	ENSMUST00000156631.1	35802	ENSMUSG00000069170	Adgrv1	adhesion G protein-coupled receptor V1	Intron
chr13:81351449-81351713	0	0	0	0	1	264	*	Promoter (<=1kb)	13	81095069	81351626	256558	2	110789	ENSMUST00000224088.1	0	ENSMUSG00000069170	Adgrv1	adhesion G protein-coupled receptor V1	Promoter
chr13:81437164-81437450	0	0	0	0	1	286	*	Intron (ENSMUST00000095585.10/110789, intron 68 of 89)	13	81095069	81444504	349436	2	110789	ENSMUST00000125698.7	7054	ENSMUSG00000069170	Adgrv1	adhesion G protein-coupled receptor V1	Intron
chr13:81488837-81489184	1	0	0	0	0	347	*	Exon (ENSMUST00000095585.10/110789, exon 49 of 90)	13	81505733	81533381	27649	2	110789	ENSMUST00000129725.1	44197	ENSMUSG00000069170	Adgrv1	adhesion G protein-coupled receptor V1	Exon
chr13:81495625-81495960	0	0	0	0	1	335	*	Intron (ENSMUST00000095585.10/110789, intron 44 of 89)	13	81505733	81533381	27649	2	110789	ENSMUST00000129725.1	37421	ENSMUSG00000069170	Adgrv1	adhesion G protein-coupled receptor V1	Intron
chr13:81598477-81598729	1	0	0	0	0	252	*	Intron (ENSMUST00000095585.10/110789, intron 1 of 89)	13	81505733	81584856	79124	2	110789	ENSMUST00000156627.7	-13621	ENSMUSG00000069170	Adgrv1	adhesion G protein-coupled receptor V1	Intron
chr13:81629411-81629645	0	0	0	0	1	234	*	Intron (ENSMUST00000095585.10/110789, intron 1 of 89)	13	81560572	81633139	72568	2	110789	ENSMUST00000126444.7	3494	ENSMUSG00000069170	Adgrv1	adhesion G protein-coupled receptor V1	Intron
chr13:81632648-81633316	0	0	0	0	1	668	*	Promoter (<=1kb)	13	81560572	81633139	72568	2	110789	ENSMUST00000126444.7	0	ENSMUSG00000069170	Adgrv1	adhesion G protein-coupled receptor V1	Promoter
chr13:81646490-81646807	1	0	0	0	0	317	*	Distal Intergenic	13	81657663	81672871	15209	1	80289	ENSMUST00000224300.1	-10856	ENSMUSG00000035840	Lysmd3	LysM, putative peptidoglycan-binding, domain containing 3	Distal
chr13:81657401-81658305	0	0	0	0	1	904	*	Promoter (<=1kb)	13	81657663	81672871	15209	1	80289	ENSMUST00000224300.1	0	ENSMUSG00000035840	Lysmd3	LysM, putative peptidoglycan-binding, domain containing 3	Promoter
chr13:81689608-81689949	0	0	0	0	1	341	*	Promoter (2-3kb)	13	81673880	81687285	13406	2	67486	ENSMUST00000162535.1	-2323	ENSMUSG00000035834	Polr3g	polymerase (RNA) III (DNA directed) polypeptide G	Promoter
chr13:81710196-81711825	0	0	0	0	1	1629	*	Promoter (<=1kb)	13	81694283	81710945	16663	2	67486	ENSMUST00000161920.1	0	ENSMUSG00000035834	Polr3g	polymerase (RNA) III (DNA directed) polypeptide G	Promoter
chr13:81726903-81727257	1	0	0	0	0	354	*	Intron (ENSMUST00000057598.6/72852, intron 1 of 1)	13	81711530	81750346	38817	1	72852	ENSMUST00000224299.1	15373	ENSMUSG00000051098	Mblac2	metallo-beta-lactamase domain containing 2	Intron
chr13:81728148-81728507	0	0	0	0	1	359	*	Intron (ENSMUST00000057598.6/72852, intron 1 of 1)	13	81711530	81750346	38817	1	72852	ENSMUST00000224299.1	16618	ENSMUSG00000051098	Mblac2	metallo-beta-lactamase domain containing 2	Intron
chr13:81734493-81734779	1	0	0	0	0	286	*	Intron (ENSMUST00000057598.6/72852, intron 1 of 1)	13	81711530	81750346	38817	1	72852	ENSMUST00000224299.1	22963	ENSMUSG00000051098	Mblac2	metallo-beta-lactamase domain containing 2	Intron
chr13:81743621-81744076	0	0	0	0	1	455	*	Intron (ENSMUST00000057598.6/72852, intron 1 of 1)	13	81711530	81750346	38817	1	72852	ENSMUST00000224299.1	32091	ENSMUSG00000051098	Mblac2	metallo-beta-lactamase domain containing 2	Intron
chr13:81766300-81766574	0	0	0	0	1	274	*	Distal Intergenic	13	81783077	81797155	14079	1	12626	ENSMUST00000022009.9	-16503	ENSMUSG00000021537	Cetn3	centrin 3	Distal
chr13:81771670-81771928	0	0	1	0	0	258	*	Distal Intergenic	13	81783077	81797155	14079	1	12626	ENSMUST00000022009.9	-11149	ENSMUSG00000021537	Cetn3	centrin 3	Distal
chr13:81775153-81775353	1	0	0	0	0	200	*	Distal Intergenic	13	81783077	81797155	14079	1	12626	ENSMUST00000022009.9	-7724	ENSMUSG00000021537	Cetn3	centrin 3	Distal
chr13:8177811-8178068	1	0	0	0	0	257	*	Distal Intergenic	13	8202866	8761530	558665	1	94191	ENSMUST00000064473.12	-24798	ENSMUSG00000052551	Adarb2	adenosine deaminase, RNA-specific, B2	Distal
chr13:81783205-81783949	0	0	0	0	1	744	*	Promoter (<=1kb)	13	81783278	81792147	8870	1	12626	ENSMUST00000223793.1	0	ENSMUSG00000021537	Cetn3	centrin 3	Promoter
chr13:81814597-81814918	1	0	0	0	0	321	*	Distal Intergenic	13	81791977	81793668	1692	1	12626	ENSMUST00000224168.1	22620	ENSMUSG00000021537	Cetn3	centrin 3	Distal
chr13:81850113-81850313	1	0	0	0	0	200	*	Distal Intergenic	13	81791977	81793668	1692	1	12626	ENSMUST00000224168.1	58136	ENSMUSG00000021537	Cetn3	centrin 3	Distal
chr13:81872856-81873083	0	1	0	0	0	227	*	Distal Intergenic	13	81791977	81793668	1692	1	12626	ENSMUST00000224168.1	80879	ENSMUSG00000021537	Cetn3	centrin 3	Distal
chr13:81935530-81935834	1	0	0	0	0	304	*	Distal Intergenic	13	81791977	81793668	1692	1	12626	ENSMUST00000224168.1	143553	ENSMUSG00000021537	Cetn3	centrin 3	Distal
chr13:81953048-81953248	1	0	0	0	0	200	*	Distal Intergenic	13	81791977	81793668	1692	1	12626	ENSMUST00000224168.1	161071	ENSMUSG00000021537	Cetn3	centrin 3	Distal
chr13:81968346-81968569	1	0	0	0	0	223	*	Distal Intergenic	13	81791977	81793668	1692	1	12626	ENSMUST00000224168.1	176369	ENSMUSG00000021537	Cetn3	centrin 3	Distal
chr13:82096362-82096562	1	0	0	0	0	200	*	Intron (ENSMUST00000224753.1/ENSMUST00000224753.1, intron 1 of 2)	13	81791977	81793668	1692	1	12626	ENSMUST00000224168.1	304385	ENSMUSG00000021537	Cetn3	centrin 3	Intron
chr13:82129025-82129265	1	0	0	0	0	240	*	Intron (ENSMUST00000224753.1/ENSMUST00000224753.1, intron 1 of 2)	13	81791977	81793668	1692	1	12626	ENSMUST00000224168.1	337048	ENSMUSG00000021537	Cetn3	centrin 3	Intron
chr13:82214389-82214589	1	0	0	0	0	200	*	Intron (ENSMUST00000224753.1/ENSMUST00000224753.1, intron 2 of 2)	13	81791977	81793668	1692	1	12626	ENSMUST00000224168.1	422412	ENSMUSG00000021537	Cetn3	centrin 3	Intron
chr13:82251553-82251777	0	0	0	0	1	224	*	Intron (ENSMUST00000224753.1/ENSMUST00000224753.1, intron 2 of 2)	13	82698275	82698333	59	2	100628621	ENSMUST00000198795.1	446556	ENSMUSG00000106655	Mir3961	microRNA 3961	Intron
chr13:8225499-8225725	1	0	0	0	0	226	*	Intron (ENSMUST00000064473.12/94191, intron 1 of 9)	13	8202922	8758872	555951	1	94191	ENSMUST00000123187.1	22577	ENSMUSG00000052551	Adarb2	adenosine deaminase, RNA-specific, B2	Intron
chr13:82274390-82274775	0	0	0	0	1	385	*	Distal Intergenic	13	82698275	82698333	59	2	100628621	ENSMUST00000198795.1	423558	ENSMUSG00000106655	Mir3961	microRNA 3961	Distal
chr13:82290147-82290420	0	0	0	0	1	273	*	Distal Intergenic	13	82698275	82698333	59	2	100628621	ENSMUST00000198795.1	407913	ENSMUSG00000106655	Mir3961	microRNA 3961	Distal
chr13:82316918-82317191	0	0	0	0	1	273	*	Distal Intergenic	13	82698275	82698333	59	2	100628621	ENSMUST00000198795.1	381142	ENSMUSG00000106655	Mir3961	microRNA 3961	Distal
chr13:82401579-82401779	1	0	0	0	0	200	*	Distal Intergenic	13	82698275	82698333	59	2	100628621	ENSMUST00000198795.1	296554	ENSMUSG00000106655	Mir3961	microRNA 3961	Distal
chr13:82466881-82467081	1	0	0	0	0	200	*	Distal Intergenic	13	82698275	82698333	59	2	100628621	ENSMUST00000198795.1	231252	ENSMUSG00000106655	Mir3961	microRNA 3961	Distal
chr13:82608644-82608844	1	0	0	0	0	200	*	Distal Intergenic	13	82698275	82698333	59	2	100628621	ENSMUST00000198795.1	89489	ENSMUSG00000106655	Mir3961	microRNA 3961	Distal
chr13:82756929-82757129	1	0	0	0	0	200	*	Distal Intergenic	13	82698275	82698333	59	2	100628621	ENSMUST00000198795.1	-58596	ENSMUSG00000106655	Mir3961	microRNA 3961	Distal
chr13:82758074-82758639	0	0	0	0	1	565	*	Distal Intergenic	13	82698275	82698333	59	2	100628621	ENSMUST00000198795.1	-59741	ENSMUSG00000106655	Mir3961	microRNA 3961	Distal
chr13:82785110-82785310	1	0	0	0	0	200	*	Distal Intergenic	13	82698275	82698333	59	2	100628621	ENSMUST00000198795.1	-86777	ENSMUSG00000106655	Mir3961	microRNA 3961	Distal
chr13:82845013-82845263	1	0	0	0	0	250	*	Distal Intergenic	13	82698275	82698333	59	2	100628621	ENSMUST00000198795.1	-146680	ENSMUSG00000106655	Mir3961	microRNA 3961	Distal
chr13:82924602-82924840	0	0	0	0	1	238	*	Distal Intergenic	13	82698275	82698333	59	2	100628621	ENSMUST00000198795.1	-226269	ENSMUSG00000106655	Mir3961	microRNA 3961	Distal
chr13:82946366-82946566	1	0	0	0	0	200	*	Distal Intergenic	13	82698275	82698333	59	2	100628621	ENSMUST00000198795.1	-248033	ENSMUSG00000106655	Mir3961	microRNA 3961	Distal
chr13:83012434-83012655	0	0	0	0	1	221	*	Distal Intergenic	13	82698275	82698333	59	2	100628621	ENSMUST00000198795.1	-314101	ENSMUSG00000106655	Mir3961	microRNA 3961	Distal
chr13:83022033-83022233	1	0	0	0	0	200	*	Distal Intergenic	13	82698275	82698333	59	2	100628621	ENSMUST00000198795.1	-323700	ENSMUSG00000106655	Mir3961	microRNA 3961	Distal
chr13:83059983-83060186	1	0	0	0	0	203	*	Distal Intergenic	13	82698275	82698333	59	2	100628621	ENSMUST00000198795.1	-361650	ENSMUSG00000106655	Mir3961	microRNA 3961	Distal
chr13:83105661-83105949	0	0	0	0	1	288	*	Intron (ENSMUST00000225970.1/ENSMUST00000225970.1, intron 3 of 3)	13	83504034	83663343	159310	1	17260	ENSMUST00000198199.4	-398085	ENSMUSG00000005583	Mef2c	myocyte enhancer factor 2C	Intron
chr13:8316342-8316544	1	0	0	0	0	202	*	Intron (ENSMUST00000064473.12/94191, intron 1 of 9)	13	8202922	8758872	555951	1	94191	ENSMUST00000123187.1	113420	ENSMUSG00000052551	Adarb2	adenosine deaminase, RNA-specific, B2	Intron
chr13:83251240-83251446	1	0	0	0	0	206	*	Distal Intergenic	13	83504034	83663343	159310	1	17260	ENSMUST00000198199.4	-252588	ENSMUSG00000005583	Mef2c	myocyte enhancer factor 2C	Distal
chr13:83267498-83267817	1	0	0	0	0	319	*	Distal Intergenic	13	83504034	83663343	159310	1	17260	ENSMUST00000198199.4	-236217	ENSMUSG00000005583	Mef2c	myocyte enhancer factor 2C	Distal
chr13:83319225-83319425	0	0	0	0	1	200	*	Distal Intergenic	13	83504034	83663343	159310	1	17260	ENSMUST00000198199.4	-184609	ENSMUSG00000005583	Mef2c	myocyte enhancer factor 2C	Distal
chr13:83330754-83330972	0	0	0	0	1	218	*	Distal Intergenic	13	83504034	83663343	159310	1	17260	ENSMUST00000198199.4	-173062	ENSMUSG00000005583	Mef2c	myocyte enhancer factor 2C	Distal
chr13:83445397-83445597	1	0	0	0	0	200	*	Distal Intergenic	13	83504034	83663343	159310	1	17260	ENSMUST00000198199.4	-58437	ENSMUSG00000005583	Mef2c	myocyte enhancer factor 2C	Distal
chr13:83516150-83516370	1	0	0	0	0	220	*	Intron (ENSMUST00000198199.4/17260, intron 1 of 10)	13	83523473	83625393	101921	1	17260	ENSMUST00000196493.4	-7103	ENSMUSG00000005583	Mef2c	myocyte enhancer factor 2C	Intron
chr13:83517881-83518648	0	0	0	0	1	767	*	Intron (ENSMUST00000198199.4/17260, intron 1 of 10)	13	83523473	83625393	101921	1	17260	ENSMUST00000196493.4	-4825	ENSMUSG00000005583	Mef2c	myocyte enhancer factor 2C	Intron
chr13:83523384-83524904	0	0	0	0	1	1520	*	Promoter (<=1kb)	13	83523473	83625393	101921	1	17260	ENSMUST00000196493.4	0	ENSMUSG00000005583	Mef2c	myocyte enhancer factor 2C	Promoter
chr13:83565131-83565406	0	0	0	0	1	275	*	Intron (ENSMUST00000198199.4/17260, intron 2 of 10)	13	83572348	83635453	63106	1	17260	ENSMUST00000196730.4	-6942	ENSMUSG00000005583	Mef2c	myocyte enhancer factor 2C	Intron
chr13:83572036-83572502	0	0	0	0	1	466	*	Promoter (<=1kb)	13	83572348	83635453	63106	1	17260	ENSMUST00000196730.4	0	ENSMUSG00000005583	Mef2c	myocyte enhancer factor 2C	Promoter
chr13:83597880-83598162	0	0	0	0	1	282	*	Intron (ENSMUST00000198199.4/17260, intron 4 of 10)	13	83575677	83662631	86955	1	17260	ENSMUST00000199210.4	22203	ENSMUSG00000005583	Mef2c	myocyte enhancer factor 2C	Intron
chr13:83635257-83635635	1	0	0	0	1	378	*	Promoter (2-3kb)	13	83633061	83655547	22487	1	17260	ENSMUST00000198360.1	2196	ENSMUSG00000005583	Mef2c	myocyte enhancer factor 2C	Promoter
chr13:83708881-83709081	1	0	0	0	0	200	*	Distal Intergenic	13	83721381	83741308	19928	1	320203	ENSMUST00000131907.8	-12300	ENSMUSG00000050334	Mir9-2hg	Mir9-2 host gene	Distal
chr13:83718678-83718987	1	0	0	0	0	309	*	Promoter (2-3kb)	13	83721381	83741308	19928	1	320203	ENSMUST00000131907.8	-2394	ENSMUSG00000050334	Mir9-2hg	Mir9-2 host gene	Promoter
chr13:83720899-83721871	0	0	0	0	1	972	*	Promoter (<=1kb)	13	83721381	83741308	19928	1	320203	ENSMUST00000131907.8	0	ENSMUSG00000050334	Mir9-2hg	Mir9-2 host gene	Promoter
chr13:83724279-83724571	0	0	0	0	1	292	*	Promoter (2-3kb)	13	83721381	83872680	151300	1	320203	ENSMUST00000185281.6	2898	ENSMUSG00000050334	Mir9-2hg	Mir9-2 host gene	Promoter
chr13:83726943-83727437	0	0	0	0	1	494	*	Promoter (<=1kb)	13	83728106	83735669	7564	1	320203	ENSMUST00000182788.1	-669	ENSMUSG00000050334	Mir9-2hg	Mir9-2 host gene	Promoter
chr13:83729240-83729588	0	0	0	0	1	348	*	Promoter (1-2kb)	13	83728106	83735669	7564	1	320203	ENSMUST00000182788.1	1134	ENSMUSG00000050334	Mir9-2hg	Mir9-2 host gene	Promoter
chr13:83730589-83731908	0	1	0	0	1	1319	*	Promoter (<=1kb)	13	83732566	83735521	2956	1	320203	ENSMUST00000182701.1	-658	ENSMUSG00000050334	Mir9-2hg	Mir9-2 host gene	Promoter
chr13:83739668-83739981	0	0	0	0	1	313	*	Promoter (<=1kb)	13	83738814	83738885	72	1	723967	ENSMUST00000083490.2	854	ENSMUSG00000065424	Mir9-2	microRNA 9-2	Promoter
chr13:83791071-83791271	1	0	0	0	0	200	*	Intron (ENSMUST00000185281.6/320203, intron 3 of 3)	13	83738814	83738885	72	1	723967	ENSMUST00000083490.2	52257	ENSMUSG00000065424	Mir9-2	microRNA 9-2	Intron
chr13:83803013-83803521	0	0	0	0	1	508	*	Intron (ENSMUST00000185281.6/320203, intron 3 of 3)	13	83738814	83738885	72	1	723967	ENSMUST00000083490.2	64199	ENSMUSG00000065424	Mir9-2	microRNA 9-2	Intron
chr13:83869030-83869239	0	0	0	0	1	209	*	Intron (ENSMUST00000185281.6/320203, intron 3 of 3)	13	83891208	83928710	37503	1	72677	ENSMUST00000185600.1	-21969	ENSMUSG00000100891	2810049E08Rik	RIKEN cDNA 2810049E08 gene	Intron
chr13:8389502-8389702	1	0	0	0	0	200	*	Intron (ENSMUST00000064473.12/94191, intron 1 of 9)	13	8202922	8758872	555951	1	94191	ENSMUST00000123187.1	186580	ENSMUSG00000052551	Adarb2	adenosine deaminase, RNA-specific, B2	Intron
chr13:8392194-8392433	1	0	0	0	0	239	*	Intron (ENSMUST00000064473.12/94191, intron 1 of 9)	13	8202922	8758872	555951	1	94191	ENSMUST00000123187.1	189272	ENSMUSG00000052551	Adarb2	adenosine deaminase, RNA-specific, B2	Intron
chr13:83952465-83953083	0	0	0	0	1	618	*	Distal Intergenic	13	83891208	83928710	37503	1	72677	ENSMUST00000185600.1	61257	ENSMUSG00000100891	2810049E08Rik	RIKEN cDNA 2810049E08 gene	Distal
chr13:84055052-84055252	1	0	0	0	0	200	*	Intron (ENSMUST00000182477.1/553095, intron 1 of 1)	13	84025297	84064772	39476	2	553095	ENSMUST00000182477.1	9520	ENSMUSG00000098087	Gm17750	predicted gene, 17750	Intron
chr13:84059147-84059390	0	0	0	0	1	243	*	Intron (ENSMUST00000182477.1/553095, intron 1 of 1)	13	84025297	84064772	39476	2	553095	ENSMUST00000182477.1	5382	ENSMUSG00000098087	Gm17750	predicted gene, 17750	Intron
chr13:84132434-84132875	1	0	1	1	0	441	*	Distal Intergenic	13	84025297	84064772	39476	2	553095	ENSMUST00000182477.1	-67662	ENSMUSG00000098087	Gm17750	predicted gene, 17750	Distal
chr13:84181687-84181910	1	0	0	0	0	223	*	Distal Intergenic	13	84219581	84222175	2595	2	320919	ENSMUST00000180894.1	40265	ENSMUSG00000097292	A230107N01Rik	RIKEN cDNA A230107N01 gene	Distal
chr13:84217209-84217409	1	0	0	0	0	200	*	Distal Intergenic	13	84219581	84222175	2595	2	320919	ENSMUST00000180894.1	4766	ENSMUSG00000097292	A230107N01Rik	RIKEN cDNA A230107N01 gene	Distal
chr13:84221801-84222759	0	0	0	0	1	958	*	Promoter (<=1kb)	13	84219581	84222175	2595	2	320919	ENSMUST00000180894.1	0	ENSMUSG00000097292	A230107N01Rik	RIKEN cDNA A230107N01 gene	Promoter
chr13:84236754-84236996	0	0	0	0	1	242	*	Intron (ENSMUST00000224501.1/72745, intron 1 of 4)	13	84225214	84251330	26117	1	72745	ENSMUST00000224525.1	11540	ENSMUSG00000035762	Tmem161b	transmembrane protein 161B	Intron
chr13:84260910-84261194	0	0	0	0	1	284	*	Intron (ENSMUST00000224501.1/72745, intron 4 of 4)	13	84251271	84286738	35468	1	72745	ENSMUST00000225708.1	9639	ENSMUSG00000035762	Tmem161b	transmembrane protein 161B	Intron
chr13:84284978-84285411	0	0	0	0	1	433	*	Intron (ENSMUST00000057495.9/72745, intron 8 of 11)	13	84251271	84286738	35468	1	72745	ENSMUST00000225708.1	33707	ENSMUSG00000035762	Tmem161b	transmembrane protein 161B	Intron
chr13:84346234-84346668	0	0	0	0	1	434	*	Distal Intergenic	13	84251271	84286738	35468	1	72745	ENSMUST00000225708.1	94963	ENSMUSG00000035762	Tmem161b	transmembrane protein 161B	Distal
chr13:84347137-84347513	0	0	0	0	1	376	*	Distal Intergenic	13	84251271	84286738	35468	1	72745	ENSMUST00000225708.1	95866	ENSMUSG00000035762	Tmem161b	transmembrane protein 161B	Distal
chr13:84347729-84348969	1	1	0	0	1	1240	*	Distal Intergenic	13	84251271	84286738	35468	1	72745	ENSMUST00000225708.1	96458	ENSMUSG00000035762	Tmem161b	transmembrane protein 161B	Distal
chr13:84462083-84462325	0	0	0	0	1	242	*	Distal Intergenic	13	84251271	84286738	35468	1	72745	ENSMUST00000225708.1	210812	ENSMUSG00000035762	Tmem161b	transmembrane protein 161B	Distal
chr13:84556259-84556459	1	0	0	0	0	200	*	Distal Intergenic	13	84251271	84286738	35468	1	72745	ENSMUST00000225708.1	304988	ENSMUSG00000035762	Tmem161b	transmembrane protein 161B	Distal
chr13:84569586-84569813	0	0	0	1	0	227	*	Distal Intergenic	13	84251271	84286738	35468	1	72745	ENSMUST00000225708.1	318315	ENSMUSG00000035762	Tmem161b	transmembrane protein 161B	Distal
chr13:84631343-84631543	1	0	0	0	0	200	*	Distal Intergenic	13	84251271	84286738	35468	1	72745	ENSMUST00000225708.1	380072	ENSMUSG00000035762	Tmem161b	transmembrane protein 161B	Distal
chr13:84648020-84648283	0	0	0	0	1	263	*	Distal Intergenic	13	84251271	84286738	35468	1	72745	ENSMUST00000225708.1	396749	ENSMUSG00000035762	Tmem161b	transmembrane protein 161B	Distal
chr13:84650943-84651143	1	0	0	0	0	200	*	Distal Intergenic	13	84251271	84286738	35468	1	72745	ENSMUST00000225708.1	399672	ENSMUSG00000035762	Tmem161b	transmembrane protein 161B	Distal
chr13:8467585-8467880	1	0	0	0	0	295	*	Intron (ENSMUST00000064473.12/94191, intron 1 of 9)	13	8202922	8758872	555951	1	94191	ENSMUST00000123187.1	264663	ENSMUSG00000052551	Adarb2	adenosine deaminase, RNA-specific, B2	Intron
chr13:84755018-84755218	1	0	0	0	0	200	*	Distal Intergenic	13	85189408	85213723	24316	1	66671	ENSMUST00000022030.10	-434190	ENSMUSG00000021548	Ccnh	cyclin H	Distal
chr13:84783604-84783882	0	0	0	0	1	278	*	Distal Intergenic	13	85189408	85213723	24316	1	66671	ENSMUST00000022030.10	-405526	ENSMUSG00000021548	Ccnh	cyclin H	Distal
chr13:84875929-84876129	1	0	0	0	0	200	*	Distal Intergenic	13	85189408	85213723	24316	1	66671	ENSMUST00000022030.10	-313279	ENSMUSG00000021548	Ccnh	cyclin H	Distal
chr13:84878474-84878684	0	0	0	0	1	210	*	Distal Intergenic	13	85189408	85213723	24316	1	66671	ENSMUST00000022030.10	-310724	ENSMUSG00000021548	Ccnh	cyclin H	Distal
chr13:84896589-84896789	1	0	0	0	0	200	*	Distal Intergenic	13	85189408	85213723	24316	1	66671	ENSMUST00000022030.10	-292619	ENSMUSG00000021548	Ccnh	cyclin H	Distal
chr13:85036127-85036327	0	1	0	0	0	200	*	Distal Intergenic	13	85189408	85213723	24316	1	66671	ENSMUST00000022030.10	-153081	ENSMUSG00000021548	Ccnh	cyclin H	Distal
chr13:8511755-8512113	1	0	0	0	0	358	*	Intron (ENSMUST00000064473.12/94191, intron 1 of 9)	13	8202922	8758872	555951	1	94191	ENSMUST00000123187.1	308833	ENSMUSG00000052551	Adarb2	adenosine deaminase, RNA-specific, B2	Intron
chr13:85146531-85146790	0	0	1	0	1	259	*	Distal Intergenic	13	85189408	85213723	24316	1	66671	ENSMUST00000022030.10	-42618	ENSMUSG00000021548	Ccnh	cyclin H	Distal
chr13:85187734-85187934	1	0	0	0	0	200	*	Promoter (1-2kb)	13	85189408	85213723	24316	1	66671	ENSMUST00000022030.10	-1474	ENSMUSG00000021548	Ccnh	cyclin H	Promoter
chr13:85189048-85189645	0	0	0	0	1	597	*	Promoter (<=1kb)	13	85189408	85213723	24316	1	66671	ENSMUST00000022030.10	0	ENSMUSG00000021548	Ccnh	cyclin H	Promoter
chr13:85192873-85193073	1	0	0	0	0	200	*	Intron (ENSMUST00000022030.10/66671, intron 2 of 8)	13	85189477	85212910	23434	1	66671	ENSMUST00000163600.7	3396	ENSMUSG00000021548	Ccnh	cyclin H	Intron
chr13:85288282-85289841	0	0	0	0	1	1559	*	Promoter (<=1kb)	13	85214780	85289029	74250	2	218397	ENSMUST00000109552.2	0	ENSMUSG00000021549	Rasa1	RAS p21 protein activator 1	Promoter
chr13:85303850-85304050	0	1	0	0	0	200	*	Distal Intergenic	13	85215495	85289130	73636	2	218397	ENSMUST00000223598.1	-14720	ENSMUSG00000021549	Rasa1	RAS p21 protein activator 1	Distal
chr13:85452317-85452517	1	0	0	0	0	200	*	Distal Intergenic	13	85215495	85289130	73636	2	218397	ENSMUST00000223598.1	-163187	ENSMUSG00000021549	Rasa1	RAS p21 protein activator 1	Distal
chr13:85506934-85507134	1	0	0	0	0	200	*	Distal Intergenic	13	85215495	85289130	73636	2	218397	ENSMUST00000223598.1	-217804	ENSMUSG00000021549	Rasa1	RAS p21 protein activator 1	Distal
chr13:85507754-85508003	0	0	0	0	1	249	*	Distal Intergenic	13	85215495	85289130	73636	2	218397	ENSMUST00000223598.1	-218624	ENSMUSG00000021549	Rasa1	RAS p21 protein activator 1	Distal
chr13:8563230-8563460	1	0	0	0	0	230	*	Intron (ENSMUST00000064473.12/94191, intron 2 of 9)	13	8835389	8837234	1846	2	207615	ENSMUST00000177409.1	273774	ENSMUSG00000021147	Wdr37	WD repeat domain 37	Intron
chr13:85724029-85724339	1	0	0	0	0	310	*	Distal Intergenic	13	86044821	86046347	1527	2	12867	ENSMUST00000132233.1	322008	ENSMUSG00000017778	Cox7c	cytochrome c oxidase subunit 7C	Distal
chr13:85725483-85725757	1	0	0	0	0	274	*	Distal Intergenic	13	86044821	86046347	1527	2	12867	ENSMUST00000132233.1	320590	ENSMUSG00000017778	Cox7c	cytochrome c oxidase subunit 7C	Distal
chr13:85851182-85851485	1	0	0	0	0	303	*	Distal Intergenic	13	86044821	86046347	1527	2	12867	ENSMUST00000132233.1	194862	ENSMUSG00000017778	Cox7c	cytochrome c oxidase subunit 7C	Distal
chr13:85926945-85927205	0	0	0	0	1	260	*	Distal Intergenic	13	86044821	86046347	1527	2	12867	ENSMUST00000132233.1	119142	ENSMUSG00000017778	Cox7c	cytochrome c oxidase subunit 7C	Distal
chr13:85982556-85982806	0	0	0	0	1	250	*	Distal Intergenic	13	86044821	86046347	1527	2	12867	ENSMUST00000132233.1	63541	ENSMUSG00000017778	Cox7c	cytochrome c oxidase subunit 7C	Distal
chr13:86048751-86049282	0	0	0	0	1	531	*	Promoter (1-2kb)	13	86044816	86046904	2089	2	12867	ENSMUST00000131011.1	-1847	ENSMUSG00000017778	Cox7c	cytochrome c oxidase subunit 7C	Promoter
chr13:86054151-86054522	0	0	0	0	1	371	*	Distal Intergenic	13	86044816	86046904	2089	2	12867	ENSMUST00000131011.1	-7247	ENSMUSG00000017778	Cox7c	cytochrome c oxidase subunit 7C	Distal
chr13:86062760-86062960	1	0	0	0	0	200	*	Distal Intergenic	13	86044816	86046904	2089	2	12867	ENSMUST00000131011.1	-15856	ENSMUSG00000017778	Cox7c	cytochrome c oxidase subunit 7C	Distal
chr13:86071336-86071646	0	0	0	0	1	310	*	Distal Intergenic	13	86044816	86046904	2089	2	12867	ENSMUST00000131011.1	-24432	ENSMUSG00000017778	Cox7c	cytochrome c oxidase subunit 7C	Distal
chr13:86134027-86134227	1	0	0	0	0	200	*	Distal Intergenic	13	86044816	86046904	2089	2	12867	ENSMUST00000131011.1	-87123	ENSMUSG00000017778	Cox7c	cytochrome c oxidase subunit 7C	Distal
chr13:86178729-86178929	1	0	0	0	0	200	*	Distal Intergenic	13	86044816	86046904	2089	2	12867	ENSMUST00000131011.1	-131825	ENSMUSG00000017778	Cox7c	cytochrome c oxidase subunit 7C	Distal
chr13:86236421-86236639	0	1	0	0	0	218	*	Intron (ENSMUST00000182392.1/ENSMUST00000182392.1, intron 1 of 2)	13	86044816	86046904	2089	2	12867	ENSMUST00000131011.1	-189517	ENSMUSG00000017778	Cox7c	cytochrome c oxidase subunit 7C	Intron
chr13:86264730-86265227	1	0	0	0	0	497	*	Distal Intergenic	13	86044816	86046904	2089	2	12867	ENSMUST00000131011.1	-217826	ENSMUSG00000017778	Cox7c	cytochrome c oxidase subunit 7C	Distal
chr13:86345338-86345647	0	0	0	0	1	309	*	Distal Intergenic	13	86044816	86046904	2089	2	12867	ENSMUST00000131011.1	-298434	ENSMUSG00000017778	Cox7c	cytochrome c oxidase subunit 7C	Distal
chr13:86378781-86379494	1	1	0	1	1	713	*	Distal Intergenic	13	86044816	86046904	2089	2	12867	ENSMUST00000131011.1	-331877	ENSMUSG00000017778	Cox7c	cytochrome c oxidase subunit 7C	Distal
chr13:8646733-8646998	0	0	0	0	1	265	*	Intron (ENSMUST00000064473.12/94191, intron 3 of 9)	13	8835389	8837234	1846	2	207615	ENSMUST00000177409.1	190236	ENSMUSG00000021147	Wdr37	WD repeat domain 37	Intron
chr13:86536791-86537051	1	0	0	0	0	260	*	Distal Intergenic	13	86044816	86046904	2089	2	12867	ENSMUST00000131011.1	-489887	ENSMUSG00000017778	Cox7c	cytochrome c oxidase subunit 7C	Distal
chr13:86765455-86765897	1	0	0	0	0	442	*	Distal Intergenic	13	86044816	86046904	2089	2	12867	ENSMUST00000131011.1	-718551	ENSMUSG00000017778	Cox7c	cytochrome c oxidase subunit 7C	Distal
chr13:86868745-86868970	0	0	0	0	1	225	*	Distal Intergenic	13	86044816	86046904	2089	2	12867	ENSMUST00000131011.1	-821841	ENSMUSG00000017778	Cox7c	cytochrome c oxidase subunit 7C	Distal
chr13:87050888-87051112	1	0	0	0	0	224	*	Distal Intergenic	13	86044816	86046904	2089	2	12867	ENSMUST00000131011.1	-1003984	ENSMUSG00000017778	Cox7c	cytochrome c oxidase subunit 7C	Distal
chr13:87101603-87101803	1	0	0	0	0	200	*	Distal Intergenic	13	86044816	86046904	2089	2	12867	ENSMUST00000131011.1	-1054699	ENSMUSG00000017778	Cox7c	cytochrome c oxidase subunit 7C	Distal
chr13:87227761-87228088	1	0	0	0	0	327	*	Distal Intergenic	13	86044816	86046904	2089	2	12867	ENSMUST00000131011.1	-1180857	ENSMUSG00000017778	Cox7c	cytochrome c oxidase subunit 7C	Distal
chr13:87334895-87335105	0	0	0	0	1	210	*	Distal Intergenic	13	86044816	86046904	2089	2	12867	ENSMUST00000131011.1	-1287991	ENSMUSG00000017778	Cox7c	cytochrome c oxidase subunit 7C	Distal
chr13:8737138-8737389	1	0	0	0	0	251	*	Intron (ENSMUST00000064473.12/94191, intron 8 of 9)	13	8835389	8837234	1846	2	207615	ENSMUST00000177409.1	99845	ENSMUSG00000021147	Wdr37	WD repeat domain 37	Intron
chr13:87407404-87407604	1	0	0	0	0	200	*	Distal Intergenic	13	86044816	86046904	2089	2	12867	ENSMUST00000131011.1	-1360500	ENSMUSG00000017778	Cox7c	cytochrome c oxidase subunit 7C	Distal
chr13:8744591-8744951	0	0	0	0	1	360	*	Intron (ENSMUST00000064473.12/94191, intron 8 of 9)	13	8835389	8837234	1846	2	207615	ENSMUST00000177409.1	92283	ENSMUSG00000021147	Wdr37	WD repeat domain 37	Intron
chr13:87494523-87494725	0	0	0	0	1	202	*	Distal Intergenic	13	88821472	89200538	379067	1	13612	ENSMUST00000118731.7	-1326747	ENSMUSG00000034488	Edil3	EGF-like repeats and discoidin I-like domains 3	Distal
chr13:8760926-8761146	1	0	0	0	0	220	*	3' UTR	13	8835389	8837234	1846	2	207615	ENSMUST00000177409.1	76088	ENSMUSG00000021147	Wdr37	WD repeat domain 37	3'
chr13:87688600-87688800	1	0	0	0	0	200	*	Distal Intergenic	13	88821472	89200538	379067	1	13612	ENSMUST00000118731.7	-1132672	ENSMUSG00000034488	Edil3	EGF-like repeats and discoidin I-like domains 3	Distal
chr13:8781324-8781750	0	0	0	0	1	426	*	Distal Intergenic	13	8835389	8837234	1846	2	207615	ENSMUST00000177409.1	55484	ENSMUSG00000021147	Wdr37	WD repeat domain 37	Distal
chr13:87815998-87816316	1	0	0	0	0	318	*	Distal Intergenic	13	88821472	89200538	379067	1	13612	ENSMUST00000118731.7	-1005156	ENSMUSG00000034488	Edil3	EGF-like repeats and discoidin I-like domains 3	Distal
chr13:87851715-87851915	0	0	0	0	1	200	*	Distal Intergenic	13	88821472	89200538	379067	1	13612	ENSMUST00000118731.7	-969557	ENSMUSG00000034488	Edil3	EGF-like repeats and discoidin I-like domains 3	Distal
chr13:8807920-8808245	1	0	0	0	0	325	*	Intron (ENSMUST00000054251.12/207615, intron 13 of 13)	13	8835389	8837234	1846	2	207615	ENSMUST00000177409.1	28989	ENSMUSG00000021147	Wdr37	WD repeat domain 37	Intron
chr13:88140686-88140927	1	0	0	0	0	241	*	Distal Intergenic	13	88821472	89200538	379067	1	13612	ENSMUST00000118731.7	-680545	ENSMUSG00000034488	Edil3	EGF-like repeats and discoidin I-like domains 3	Distal
chr13:88311861-88312103	1	0	0	0	0	242	*	Distal Intergenic	13	88821472	89200538	379067	1	13612	ENSMUST00000118731.7	-509369	ENSMUSG00000034488	Edil3	EGF-like repeats and discoidin I-like domains 3	Distal
chr13:88533892-88534285	0	0	0	0	1	393	*	Intron (ENSMUST00000224910.1/ENSMUST00000224910.1, intron 1 of 2)	13	88821472	89200538	379067	1	13612	ENSMUST00000118731.7	-287187	ENSMUSG00000034488	Edil3	EGF-like repeats and discoidin I-like domains 3	Intron
chr13:88598840-88599123	1	0	0	0	0	283	*	Distal Intergenic	13	88821472	89200538	379067	1	13612	ENSMUST00000118731.7	-222349	ENSMUSG00000034488	Edil3	EGF-like repeats and discoidin I-like domains 3	Distal
chr13:8870403-8871455	0	0	0	0	1	1052	*	Promoter (<=1kb)	13	8852669	8870979	18311	2	207615	ENSMUST00000164183.8	0	ENSMUSG00000021147	Wdr37	WD repeat domain 37	Promoter
chr13:88821204-88822065	0	0	0	0	1	861	*	Promoter (<=1kb)	13	88821472	89200538	379067	1	13612	ENSMUST00000118731.7	0	ENSMUSG00000034488	Edil3	EGF-like repeats and discoidin I-like domains 3	Promoter
chr13:88823496-88824286	1	1	0	0	1	790	*	Promoter (1-2kb)	13	88821642	89323223	501582	1	13612	ENSMUST00000043111.6	1854	ENSMUSG00000034488	Edil3	EGF-like repeats and discoidin I-like domains 3	Promoter
chr13:8885424-8886183	0	0	0	0	1	759	*	Promoter (<=1kb)	13	8885501	8892451	6951	1	319554	ENSMUST00000169314.8	0	ENSMUSG00000058258	Idi1	isopentenyl-diphosphate delta isomerase	Promoter
chr13:89088201-89088586	1	0	0	0	0	385	*	Intron (ENSMUST00000118731.7/13612, intron 4 of 9)	13	88821642	89323223	501582	1	13612	ENSMUST00000043111.6	266559	ENSMUSG00000034488	Edil3	EGF-like repeats and discoidin I-like domains 3	Intron
chr13:89108142-89108343	1	0	0	0	0	201	*	Intron (ENSMUST00000118731.7/13612, intron 5 of 9)	13	88821642	89323223	501582	1	13612	ENSMUST00000043111.6	286500	ENSMUSG00000034488	Edil3	EGF-like repeats and discoidin I-like domains 3	Intron
chr13:89134413-89134620	1	0	0	0	0	207	*	Intron (ENSMUST00000118731.7/13612, intron 6 of 9)	13	88821642	89323223	501582	1	13612	ENSMUST00000043111.6	312771	ENSMUSG00000034488	Edil3	EGF-like repeats and discoidin I-like domains 3	Intron
chr13:89386559-89386799	1	0	0	0	0	240	*	Distal Intergenic	13	89539796	89611652	71857	1	12950	ENSMUST00000022108.8	-152997	ENSMUSG00000021613	Hapln1	hyaluronan and proteoglycan link protein 1	Distal
chr13:89524273-89524552	0	0	0	0	1	279	*	Distal Intergenic	13	89539796	89611652	71857	1	12950	ENSMUST00000022108.8	-15244	ENSMUSG00000021613	Hapln1	hyaluronan and proteoglycan link protein 1	Distal
chr13:89539059-89539259	0	0	0	0	1	200	*	Promoter (<=1kb)	13	89539796	89611652	71857	1	12950	ENSMUST00000022108.8	-537	ENSMUSG00000021613	Hapln1	hyaluronan and proteoglycan link protein 1	Promoter
chr13:89540406-89540821	0	0	0	0	1	415	*	Promoter (<=1kb)	13	89539796	89611652	71857	1	12950	ENSMUST00000022108.8	610	ENSMUSG00000021613	Hapln1	hyaluronan and proteoglycan link protein 1	Promoter
chr13:8960431-8960631	1	0	0	0	0	200	*	3' UTR	13	8952863	8960945	8083	1	320581	ENSMUST00000038598.2	7568	ENSMUSG00000033520	Idi2	isopentenyl-diphosphate delta isomerase 2	3'
chr13:89615914-89616219	1	0	0	0	0	305	*	Distal Intergenic	13	89584511	89601590	17080	1	12950	ENSMUST00000225678.1	31403	ENSMUSG00000021613	Hapln1	hyaluronan and proteoglycan link protein 1	Distal
chr13:89623382-89623677	1	0	0	0	0	295	*	Distal Intergenic	13	89584511	89601590	17080	1	12950	ENSMUST00000225678.1	38871	ENSMUSG00000021613	Hapln1	hyaluronan and proteoglycan link protein 1	Distal
chr13:89635648-89635929	0	0	0	0	1	281	*	Distal Intergenic	13	89657017	89678121	21105	2	13003	ENSMUST00000160740.7	42192	ENSMUSG00000021614	Vcan	versican	Distal
chr13:89649214-89649673	0	0	0	0	1	459	*	Distal Intergenic	13	89657017	89678121	21105	2	13003	ENSMUST00000160740.7	28448	ENSMUSG00000021614	Vcan	versican	Distal
chr13:89661727-89661973	1	0	0	0	0	246	*	Exon (ENSMUST00000109546.8/13003, exon 13 of 15)	13	89657017	89678121	21105	2	13003	ENSMUST00000160740.7	16148	ENSMUSG00000021614	Vcan	versican	Exon
chr13:89738798-89741548	0	0	0	0	1	2750	*	Promoter (<=1kb)	13	89725434	89740397	14964	2	13003	ENSMUST00000162715.1	0	ENSMUSG00000021614	Vcan	versican	Promoter
chr13:89742235-89743151	0	0	0	0	1	916	*	Promoter (<=1kb)	13	89657056	89742244	85189	2	13003	ENSMUST00000109543.8	0	ENSMUSG00000021614	Vcan	versican	Promoter
chr13:89779257-89779457	1	0	0	0	0	200	*	Intron (ENSMUST00000044500.5/ENSMUST00000044500.5, intron 1 of 1)	13	89655312	89742509	87198	2	13003	ENSMUST00000109546.8	-36748	ENSMUSG00000021614	Vcan	versican	Intron
chr13:89811511-89811748	1	0	0	0	0	237	*	Exon (ENSMUST00000044500.5/ENSMUST00000044500.5, exon 2 of 2)	13	89655312	89742509	87198	2	13003	ENSMUST00000109546.8	-69002	ENSMUSG00000021614	Vcan	versican	Exon
chr13:89856120-89856320	1	0	0	0	0	200	*	Intron (ENSMUST00000161917.1/ENSMUST00000161917.1, intron 1 of 1)	13	89655312	89742509	87198	2	13003	ENSMUST00000109546.8	-113611	ENSMUSG00000021614	Vcan	versican	Intron
chr13:89906600-89906865	1	0	0	0	0	265	*	Intron (ENSMUST00000159199.7/108138, intron 7 of 8)	13	89655312	89742509	87198	2	13003	ENSMUST00000109546.8	-164091	ENSMUSG00000021614	Vcan	versican	Intron
chr13:89910053-89910370	0	0	0	0	1	317	*	Intron (ENSMUST00000159199.7/108138, intron 7 of 8)	13	89655312	89742509	87198	2	13003	ENSMUST00000109546.8	-167544	ENSMUSG00000021614	Vcan	versican	Intron
chr13:89932548-89932748	1	0	0	0	0	200	*	Intron (ENSMUST00000159199.7/108138, intron 7 of 8)	13	90062075	90089082	27008	2	108138	ENSMUST00000161396.1	156334	ENSMUSG00000021615	Xrcc4	X-ray repair complementing defective repair in Chinese hamster cells 4	Intron
chr13:8995026-8995406	0	0	0	0	1	380	*	Promoter (<=1kb)	13	8972480	8996050	23571	2	69237	ENSMUST00000021574.7	644	ENSMUSG00000021149	Gtpbp4	GTP binding protein 4	Promoter
chr13:8995897-8996338	0	0	0	0	1	441	*	Promoter (<=1kb)	13	8972480	8996050	23571	2	69237	ENSMUST00000021574.7	0	ENSMUSG00000021149	Gtpbp4	GTP binding protein 4	Promoter
chr13:89980293-89980506	1	0	0	0	0	213	*	Intron (ENSMUST00000159199.7/108138, intron 6 of 8)	13	90062075	90089082	27008	2	108138	ENSMUST00000161396.1	108576	ENSMUSG00000021615	Xrcc4	X-ray repair complementing defective repair in Chinese hamster cells 4	Intron
chr13:89996564-89996764	1	0	0	0	0	200	*	Intron (ENSMUST00000159199.7/108138, intron 4 of 8)	13	90062075	90089082	27008	2	108138	ENSMUST00000161396.1	92318	ENSMUSG00000021615	Xrcc4	X-ray repair complementing defective repair in Chinese hamster cells 4	Intron
chr13:90039563-90039948	0	0	0	1	0	385	*	Intron (ENSMUST00000159199.7/108138, intron 3 of 8)	13	90062075	90089082	27008	2	108138	ENSMUST00000161396.1	49134	ENSMUSG00000021615	Xrcc4	X-ray repair complementing defective repair in Chinese hamster cells 4	Intron
chr13:90089549-90089765	0	0	0	0	1	216	*	Promoter (<=1kb)	13	89848921	90089608	240688	2	108138	ENSMUST00000022115.13	0	ENSMUSG00000021615	Xrcc4	X-ray repair complementing defective repair in Chinese hamster cells 4	Promoter
chr13:9011620-9011826	1	0	0	0	0	206	*	Intron (ENSMUST00000221672.1/ENSMUST00000221672.1, intron 2 of 2)	13	8966331	8996083	29753	2	69237	ENSMUST00000222098.1	-15537	ENSMUSG00000021149	Gtpbp4	GTP binding protein 4	Intron
chr13:9013479-9013800	0	0	0	1	1	321	*	Intron (ENSMUST00000221672.1/ENSMUST00000221672.1, intron 2 of 2)	13	8966331	8996083	29753	2	69237	ENSMUST00000222098.1	-17396	ENSMUSG00000021149	Gtpbp4	GTP binding protein 4	Intron
chr13:90169959-90170236	0	1	0	0	0	277	*	Distal Intergenic	13	90089762	90104661	14900	1	66074	ENSMUST00000012566.8	80197	ENSMUSG00000012422	Tmem167	transmembrane protein 167	Distal
chr13:90170473-90170673	1	0	0	0	0	200	*	Distal Intergenic	13	90089762	90104661	14900	1	66074	ENSMUST00000012566.8	80711	ENSMUSG00000012422	Tmem167	transmembrane protein 167	Distal
chr13:90175667-90176068	1	1	0	0	1	401	*	Distal Intergenic	13	90089762	90104661	14900	1	66074	ENSMUST00000012566.8	85905	ENSMUSG00000012422	Tmem167	transmembrane protein 167	Distal
chr13:90182613-90182913	0	0	0	0	1	300	*	Exon (ENSMUST00000225610.1/ENSMUST00000225610.1, exon 5 of 6)	13	90089762	90104661	14900	1	66074	ENSMUST00000012566.8	92851	ENSMUSG00000012422	Tmem167	transmembrane protein 167	Exon
chr13:90231072-90231276	1	0	0	0	0	204	*	Distal Intergenic	13	90089762	90104661	14900	1	66074	ENSMUST00000012566.8	141310	ENSMUSG00000012422	Tmem167	transmembrane protein 167	Distal
chr13:90250216-90250476	0	0	0	0	1	260	*	Distal Intergenic	13	90089762	90104661	14900	1	66074	ENSMUST00000012566.8	160454	ENSMUSG00000012422	Tmem167	transmembrane protein 167	Distal
chr13:90310441-90310641	1	0	0	0	0	200	*	Distal Intergenic	13	90089762	90104661	14900	1	66074	ENSMUST00000012566.8	220679	ENSMUSG00000012422	Tmem167	transmembrane protein 167	Distal
chr13:90335613-90335813	1	0	0	0	0	200	*	Distal Intergenic	13	90089762	90104661	14900	1	66074	ENSMUST00000012566.8	245851	ENSMUSG00000012422	Tmem167	transmembrane protein 167	Distal
chr13:9037741-9038002	1	0	0	0	0	261	*	Intron (ENSMUST00000221672.1/ENSMUST00000221672.1, intron 2 of 2)	13	8966331	8996083	29753	2	69237	ENSMUST00000222098.1	-41658	ENSMUSG00000021149	Gtpbp4	GTP binding protein 4	Intron
chr13:9039650-9040038	1	1	0	0	0	388	*	Intron (ENSMUST00000221672.1/ENSMUST00000221672.1, intron 2 of 2)	13	8966331	8996083	29753	2	69237	ENSMUST00000222098.1	-43567	ENSMUSG00000021149	Gtpbp4	GTP binding protein 4	Intron
chr13:90416110-90416782	1	0	0	1	1	672	*	Intron (ENSMUST00000225049.1/ENSMUST00000225049.1, intron 1 of 3)	13	90089762	90104661	14900	1	66074	ENSMUST00000012566.8	326348	ENSMUSG00000012422	Tmem167	transmembrane protein 167	Intron
chr13:90455029-90455292	1	0	0	0	0	263	*	Distal Intergenic	13	90089762	90104661	14900	1	66074	ENSMUST00000012566.8	365267	ENSMUSG00000012422	Tmem167	transmembrane protein 167	Distal
chr13:90470829-90471245	0	0	0	0	1	416	*	Distal Intergenic	13	90089762	90104661	14900	1	66074	ENSMUST00000012566.8	381067	ENSMUSG00000012422	Tmem167	transmembrane protein 167	Distal
chr13:9051940-9052429	0	0	0	0	1	489	*	Intron (ENSMUST00000221672.1/ENSMUST00000221672.1, intron 2 of 2)	13	9093881	9173988	80108	1	217980	ENSMUST00000188211.7	-41452	ENSMUSG00000033499	Larp4b	La ribonucleoprotein 4B	Intron
chr13:90643033-90643401	1	0	0	0	0	368	*	Distal Intergenic	13	90883453	90898824	15372	2	435376	ENSMUST00000182104.1	255423	ENSMUSG00000078958	Atp6ap1l	ATPase, H+ transporting, lysosomal accessory protein 1-like	Distal
chr13:90729071-90729456	0	0	0	0	1	385	*	Distal Intergenic	13	90883453	90898824	15372	2	435376	ENSMUST00000182104.1	169368	ENSMUSG00000078958	Atp6ap1l	ATPase, H+ transporting, lysosomal accessory protein 1-like	Distal
chr13:9073831-9074215	0	0	0	0	1	384	*	Exon (ENSMUST00000221672.1/ENSMUST00000221672.1, exon 2 of 3)	13	9093881	9173988	80108	1	217980	ENSMUST00000188211.7	-19666	ENSMUSG00000033499	Larp4b	La ribonucleoprotein 4B	Exon
chr13:9084894-9085324	1	0	0	0	0	430	*	Distal Intergenic	13	9093881	9173988	80108	1	217980	ENSMUST00000188211.7	-8557	ENSMUSG00000033499	Larp4b	La ribonucleoprotein 4B	Distal
chr13:90883051-90883483	1	0	0	0	0	432	*	3' UTR	13	90883453	90898824	15372	2	435376	ENSMUST00000182104.1	15341	ENSMUSG00000078958	Atp6ap1l	ATPase, H+ transporting, lysosomal accessory protein 1-like	3'
chr13:90885982-90886418	0	0	0	1	0	436	*	Intron (ENSMUST00000183162.7/435376, intron 4 of 4)	13	90883453	90898824	15372	2	435376	ENSMUST00000182104.1	12406	ENSMUSG00000078958	Atp6ap1l	ATPase, H+ transporting, lysosomal accessory protein 1-like	Intron
chr13:90906747-90906985	1	0	0	0	0	238	*	Promoter (1-2kb)	13	90883439	90905355	21917	2	435376	ENSMUST00000109541.3	-1392	ENSMUSG00000078958	Atp6ap1l	ATPase, H+ transporting, lysosomal accessory protein 1-like	Promoter
chr13:90922583-90923360	0	0	0	0	1	777	*	Promoter (<=1kb)	13	90922958	90924950	1993	1	66475	ENSMUST00000051955.8	0	ENSMUSG00000049517	Rps23	ribosomal protein S23	Promoter
chr13:90929891-90930176	1	1	0	0	0	285	*	Distal Intergenic	13	90924185	90924724	540	1	66475	ENSMUST00000224430.1	5706	ENSMUSG00000049517	Rps23	ribosomal protein S23	Distal
chr13:9093358-9094671	0	0	0	0	1	1313	*	Promoter (<=1kb)	13	9093881	9173988	80108	1	217980	ENSMUST00000188211.7	0	ENSMUSG00000033499	Larp4b	La ribonucleoprotein 4B	Promoter
chr13:90939133-90939394	0	0	0	0	1	261	*	Intron (ENSMUST00000022119.5/66795, intron 5 of 7)	13	90924185	90924724	540	1	66475	ENSMUST00000224430.1	14948	ENSMUSG00000049517	Rps23	ribosomal protein S23	Intron
chr13:90971887-90972311	0	0	0	0	1	424	*	Intron (ENSMUST00000022119.5/66795, intron 5 of 7)	13	90924185	90924724	540	1	66475	ENSMUST00000224430.1	47702	ENSMUSG00000049517	Rps23	ribosomal protein S23	Intron
chr13:91021076-91021276	1	0	0	0	0	200	*	Intron (ENSMUST00000022119.5/66795, intron 5 of 7)	13	90924185	90924724	540	1	66475	ENSMUST00000224430.1	96891	ENSMUSG00000049517	Rps23	ribosomal protein S23	Intron
chr13:91024473-91024711	1	0	0	0	0	238	*	Intron (ENSMUST00000022119.5/66795, intron 4 of 7)	13	90924185	90924724	540	1	66475	ENSMUST00000224430.1	100288	ENSMUSG00000049517	Rps23	ribosomal protein S23	Intron
chr13:91024856-91025213	0	0	0	1	0	357	*	Intron (ENSMUST00000022119.5/66795, intron 4 of 7)	13	90936006	91125610	189605	2	66795	ENSMUST00000223729.1	100397	ENSMUSG00000021619	Atg10	autophagy related 10	Intron
chr13:91045717-91045948	1	0	0	0	0	231	*	Intron (ENSMUST00000022119.5/66795, intron 3 of 7)	13	90936006	91125610	189605	2	66795	ENSMUST00000223729.1	79662	ENSMUSG00000021619	Atg10	autophagy related 10	Intron
chr13:91062601-91062852	1	0	0	0	0	251	*	Intron (ENSMUST00000022119.5/66795, intron 3 of 7)	13	90936006	91125610	189605	2	66795	ENSMUST00000223729.1	62758	ENSMUSG00000021619	Atg10	autophagy related 10	Intron
chr13:9107476-9107866	0	0	0	0	1	390	*	Intron (ENSMUST00000188211.7/217980, intron 1 of 17)	13	9093982	9174451	80470	1	217980	ENSMUST00000091829.3	13494	ENSMUSG00000033499	Larp4b	La ribonucleoprotein 4B	Intron
chr13:91156286-91156486	1	0	0	0	0	200	*	Intron (ENSMUST00000022119.5/66795, intron 2 of 7)	13	90936006	91125610	189605	2	66795	ENSMUST00000223729.1	-30676	ENSMUSG00000021619	Atg10	autophagy related 10	Intron
chr13:91162505-91163035	0	0	0	0	1	530	*	Intron (ENSMUST00000022119.5/66795, intron 2 of 7)	13	90936006	91125610	189605	2	66795	ENSMUST00000223729.1	-36895	ENSMUSG00000021619	Atg10	autophagy related 10	Intron
chr13:91180676-91180989	0	0	0	0	1	313	*	Intron (ENSMUST00000022119.5/66795, intron 2 of 7)	13	90935869	91223959	288091	2	66795	ENSMUST00000224449.1	42970	ENSMUSG00000021619	Atg10	autophagy related 10	Intron
chr13:91223541-91224210	0	0	1	0	1	669	*	Promoter (<=1kb)	13	90935869	91223959	288091	2	66795	ENSMUST00000224449.1	0	ENSMUSG00000021619	Atg10	autophagy related 10	Promoter
chr13:91226725-91227167	0	0	0	0	1	442	*	Promoter (2-3kb)	13	90935356	91223968	288613	2	66795	ENSMUST00000022119.5	-2757	ENSMUSG00000021619	Atg10	autophagy related 10	Promoter
chr13:91243785-91243985	1	0	0	0	0	200	*	Distal Intergenic	13	90935356	91223968	288613	2	66795	ENSMUST00000022119.5	-19817	ENSMUSG00000021619	Atg10	autophagy related 10	Distal
chr13:91251662-91252010	0	0	0	0	1	348	*	Distal Intergenic	13	90935356	91223968	288613	2	66795	ENSMUST00000022119.5	-27694	ENSMUSG00000021619	Atg10	autophagy related 10	Distal
chr13:91263743-91264254	0	0	0	0	1	511	*	Intron (ENSMUST00000225131.1/ENSMUST00000225131.1, intron 3 of 3)	13	90935356	91223968	288613	2	66795	ENSMUST00000022119.5	-39775	ENSMUSG00000021619	Atg10	autophagy related 10	Intron
chr13:91318528-91318814	1	0	0	0	0	286	*	Distal Intergenic	13	91368990	91388085	19096	2	320297	ENSMUST00000181054.2	69271	ENSMUSG00000097182	A830009L08Rik	RIKEN cDNA A830009L08 gene	Distal
chr13:91336453-91336653	1	0	0	0	0	200	*	Distal Intergenic	13	91368990	91388085	19096	2	320297	ENSMUST00000181054.2	51432	ENSMUSG00000097182	A830009L08Rik	RIKEN cDNA A830009L08 gene	Distal
chr13:91340066-91340399	0	0	0	0	1	333	*	Distal Intergenic	13	91368990	91388085	19096	2	320297	ENSMUST00000181054.2	47686	ENSMUSG00000097182	A830009L08Rik	RIKEN cDNA A830009L08 gene	Distal
chr13:91370873-91371222	0	0	1	1	1	349	*	Exon (ENSMUST00000181054.2/320297, exon 3 of 3)	13	91368990	91388085	19096	2	320297	ENSMUST00000181054.2	16863	ENSMUSG00000097182	A830009L08Rik	RIKEN cDNA A830009L08 gene	Exon
chr13:91371281-91371549	0	0	0	0	1	268	*	Exon (ENSMUST00000181054.2/320297, exon 3 of 3)	13	91368990	91388085	19096	2	320297	ENSMUST00000181054.2	16536	ENSMUSG00000097182	A830009L08Rik	RIKEN cDNA A830009L08 gene	Exon
chr13:91392607-91392881	0	0	0	0	1	274	*	Distal Intergenic	13	91368990	91388085	19096	2	320297	ENSMUST00000181054.2	-4522	ENSMUSG00000097182	A830009L08Rik	RIKEN cDNA A830009L08 gene	Distal
chr13:91394586-91394831	0	0	0	0	1	245	*	Distal Intergenic	13	91368990	91388085	19096	2	320297	ENSMUST00000181054.2	-6501	ENSMUSG00000097182	A830009L08Rik	RIKEN cDNA A830009L08 gene	Distal
chr13:91398606-91398806	1	0	0	0	0	200	*	Distal Intergenic	13	91368990	91388085	19096	2	320297	ENSMUST00000181054.2	-10521	ENSMUSG00000097182	A830009L08Rik	RIKEN cDNA A830009L08 gene	Distal
chr13:9140269-9140571	0	0	0	0	1	302	*	Intron (ENSMUST00000188211.7/217980, intron 5 of 17)	13	9136435	9137200	766	1	217980	ENSMUST00000190331.1	3834	ENSMUSG00000033499	Larp4b	La ribonucleoprotein 4B	Intron
chr13:91430366-91430750	0	0	0	0	1	384	*	Distal Intergenic	13	91460283	91688866	228584	1	66970	ENSMUST00000156547.7	-29533	ENSMUSG00000003992	Ssbp2	single-stranded DNA binding protein 2	Distal
chr13:91460233-91462130	0	0	1	1	1	1897	*	Promoter (<=1kb)	13	91460283	91688866	228584	1	66970	ENSMUST00000156547.7	0	ENSMUSG00000003992	Ssbp2	single-stranded DNA binding protein 2	Promoter
chr13:91465102-91465406	0	0	0	0	1	304	*	Intron (ENSMUST00000156547.7/66970, intron 1 of 12)	13	91461181	91524866	63686	1	66970	ENSMUST00000141381.1	3921	ENSMUSG00000003992	Ssbp2	single-stranded DNA binding protein 2	Intron
chr13:91491358-91491657	0	0	0	0	1	299	*	Intron (ENSMUST00000156547.7/66970, intron 1 of 12)	13	91461181	91524866	63686	1	66970	ENSMUST00000141381.1	30177	ENSMUSG00000003992	Ssbp2	single-stranded DNA binding protein 2	Intron
chr13:91520267-91520861	0	0	0	0	1	594	*	Intron (ENSMUST00000156547.7/66970, intron 1 of 12)	13	91539343	91657776	118434	1	66970	ENSMUST00000133984.1	-18482	ENSMUSG00000003992	Ssbp2	single-stranded DNA binding protein 2	Intron
chr13:91521942-91522180	0	0	0	0	1	238	*	Intron (ENSMUST00000156547.7/66970, intron 1 of 12)	13	91539343	91657776	118434	1	66970	ENSMUST00000133984.1	-17163	ENSMUSG00000003992	Ssbp2	single-stranded DNA binding protein 2	Intron
chr13:9153807-9154098	0	0	0	0	1	291	*	Intron (ENSMUST00000188211.7/217980, intron 11 of 17)	13	9168361	9173121	4761	1	217980	ENSMUST00000189330.1	-14263	ENSMUSG00000033499	Larp4b	La ribonucleoprotein 4B	Intron
chr13:91580072-91580272	1	0	0	0	0	200	*	Intron (ENSMUST00000156547.7/66970, intron 4 of 12)	13	91539343	91657776	118434	1	66970	ENSMUST00000133984.1	40729	ENSMUSG00000003992	Ssbp2	single-stranded DNA binding protein 2	Intron
chr13:91580577-91580777	1	0	0	0	0	200	*	Intron (ENSMUST00000156547.7/66970, intron 4 of 12)	13	91539343	91657776	118434	1	66970	ENSMUST00000133984.1	41234	ENSMUSG00000003992	Ssbp2	single-stranded DNA binding protein 2	Intron
chr13:91631180-91631442	1	0	0	0	0	262	*	Intron (ENSMUST00000156547.7/66970, intron 4 of 12)	13	91670437	91691432	20996	1	66970	ENSMUST00000137658.1	-38995	ENSMUSG00000003992	Ssbp2	single-stranded DNA binding protein 2	Intron
chr13:91633474-91633771	1	0	0	0	0	297	*	Intron (ENSMUST00000156547.7/66970, intron 4 of 12)	13	91670437	91691432	20996	1	66970	ENSMUST00000137658.1	-36666	ENSMUSG00000003992	Ssbp2	single-stranded DNA binding protein 2	Intron
chr13:91641965-91642165	1	0	0	0	0	200	*	Intron (ENSMUST00000156547.7/66970, intron 4 of 12)	13	91670437	91691432	20996	1	66970	ENSMUST00000137658.1	-28272	ENSMUSG00000003992	Ssbp2	single-stranded DNA binding protein 2	Intron
chr13:91654413-91654670	1	0	0	0	0	257	*	Intron (ENSMUST00000156547.7/66970, intron 5 of 12)	13	91670437	91691432	20996	1	66970	ENSMUST00000137658.1	-15767	ENSMUSG00000003992	Ssbp2	single-stranded DNA binding protein 2	Intron
chr13:91696305-91696579	0	0	0	0	1	274	*	Intron (ENSMUST00000004094.14/66970, intron 16 of 16)	13	91670437	91691432	20996	1	66970	ENSMUST00000137658.1	25868	ENSMUSG00000003992	Ssbp2	single-stranded DNA binding protein 2	Intron
chr13:91715247-91715447	1	0	0	0	0	200	*	Intron (ENSMUST00000160385.1/373852, intron 1 of 1)	13	91741512	91786148	44637	1	74156	ENSMUST00000022120.4	-26065	ENSMUSG00000021620	Acot12	acyl-CoA thioesterase 12	Intron
chr13:9179284-9179484	0	0	0	0	1	200	*	Distal Intergenic	13	9168361	9173121	4761	1	217980	ENSMUST00000189330.1	10923	ENSMUSG00000033499	Larp4b	La ribonucleoprotein 4B	Distal
chr13:91807211-91807479	0	0	0	0	1	268	*	Promoter (<=1kb)	13	91798829	91807661	8833	2	69085	ENSMUST00000178084.1	182	ENSMUSG00000021621	Zcchc9	zinc finger, CCHC domain containing 9	Promoter
chr13:91896862-91897071	0	0	0	0	1	209	*	Intron (ENSMUST00000151408.7/19418, intron 7 of 14)	13	91853387	91876885	23499	2	76722	ENSMUST00000022122.3	-19977	ENSMUSG00000021622	Ckmt2	creatine kinase, mitochondrial 2	Intron
chr13:9191155-9191428	0	0	0	0	1	273	*	Distal Intergenic	13	9168361	9173121	4761	1	217980	ENSMUST00000189330.1	22794	ENSMUSG00000033499	Larp4b	La ribonucleoprotein 4B	Distal
chr13:91916058-91916258	1	0	0	0	0	200	*	Intron (ENSMUST00000151408.7/19418, intron 6 of 14)	13	91853387	91876885	23499	2	76722	ENSMUST00000022122.3	-39173	ENSMUSG00000021622	Ckmt2	creatine kinase, mitochondrial 2	Intron
chr13:91928317-91928545	1	0	0	0	0	228	*	Intron (ENSMUST00000151408.7/19418, intron 5 of 14)	13	91853387	91876885	23499	2	76722	ENSMUST00000022122.3	-51432	ENSMUSG00000021622	Ckmt2	creatine kinase, mitochondrial 2	Intron
chr13:9198992-9199528	0	0	0	0	1	536	*	Distal Intergenic	13	9168361	9173121	4761	1	217980	ENSMUST00000189330.1	30631	ENSMUSG00000033499	Larp4b	La ribonucleoprotein 4B	Distal
chr13:92131509-92131812	0	0	0	0	1	303	*	Promoter (<=1kb)	13	92022049	92131656	109608	2	19418	ENSMUST00000216219.1	0	ENSMUSG00000021708	Rasgrf2	RAS protein-specific guanine nucleotide-releasing factor 2	Promoter
chr13:9213933-9214194	1	0	0	0	0	261	*	Distal Intergenic	13	9168361	9173121	4761	1	217980	ENSMUST00000189330.1	45572	ENSMUSG00000033499	Larp4b	La ribonucleoprotein 4B	Distal
chr13:9221465-9221665	1	0	0	0	0	200	*	Distal Intergenic	13	9168361	9173121	4761	1	217980	ENSMUST00000189330.1	53104	ENSMUSG00000033499	Larp4b	La ribonucleoprotein 4B	Distal
chr13:92232171-92232371	1	0	0	0	0	200	*	Intron (ENSMUST00000185852.6/17686, intron 20 of 23)	13	92212257	92235599	23343	2	17686	ENSMUST00000190761.1	3228	ENSMUSG00000014850	Msh3	mutS homolog 3	Intron
chr13:92258963-92259163	1	0	0	0	0	200	*	Intron (ENSMUST00000185852.6/17686, intron 17 of 23)	13	92211881	92266072	54192	2	17686	ENSMUST00000191304.6	6909	ENSMUSG00000014850	Msh3	mutS homolog 3	Intron
chr13:92301686-92301886	0	0	0	0	1	200	*	Intron (ENSMUST00000185852.6/17686, intron 10 of 23)	13	92211881	92266072	54192	2	17686	ENSMUST00000191304.6	-35614	ENSMUSG00000014850	Msh3	mutS homolog 3	Intron
chr13:92328104-92328304	0	0	0	0	1	200	*	Intron (ENSMUST00000185852.6/17686, intron 8 of 23)	13	92312652	92345378	32727	2	17686	ENSMUST00000189376.6	17074	ENSMUSG00000014850	Msh3	mutS homolog 3	Intron
chr13:92332320-92332606	0	0	0	0	1	286	*	Intron (ENSMUST00000185852.6/17686, intron 8 of 23)	13	92312652	92345378	32727	2	17686	ENSMUST00000189376.6	12772	ENSMUSG00000014850	Msh3	mutS homolog 3	Intron
chr13:92354355-92355318	0	0	0	0	1	963	*	Promoter (<=1kb)	13	92340672	92354515	13844	2	17686	ENSMUST00000187831.6	0	ENSMUSG00000014850	Msh3	mutS homolog 3	Promoter
chr13:92425708-92426113	0	0	0	0	1	405	*	Promoter (<=1kb)	13	92425896	92441658	15763	1	218440	ENSMUST00000061594.12	0	ENSMUSG00000045034	Ankrd34b	ankyrin repeat domain 34B	Promoter
chr13:92426864-92427148	0	0	0	0	1	284	*	Promoter (<=1kb)	13	92426658	92440930	14273	1	218440	ENSMUST00000168871.1	206	ENSMUSG00000045034	Ankrd34b	ankyrin repeat domain 34B	Promoter
chr13:92440232-92440587	0	0	0	0	1	355	*	3' UTR	13	92426658	92440930	14273	1	218440	ENSMUST00000168871.1	13574	ENSMUSG00000045034	Ankrd34b	ankyrin repeat domain 34B	3'
chr13:9245109-9245365	0	0	0	0	1	256	*	Distal Intergenic	13	9276528	9668928	392401	1	208440	ENSMUST00000174552.7	-31163	ENSMUSG00000048264	Dip2c	disco interacting protein 2 homolog C	Distal
chr13:92470135-92470465	0	0	0	0	1	330	*	Intron (ENSMUST00000225299.1/73942, intron 2 of 4)	13	92449833	92484013	34181	2	73942	ENSMUST00000040106.8	13548	ENSMUSG00000034334	Fam151b	family with sequence similarity 151, member B	Intron
chr13:92483701-92484050	0	0	0	0	1	349	*	Promoter (<=1kb)	13	92449833	92484013	34181	2	73942	ENSMUST00000040106.8	0	ENSMUSG00000034334	Fam151b	family with sequence similarity 151, member B	Promoter
chr13:92530354-92531085	0	0	0	0	1	731	*	Promoter (<=1kb)	13	92487108	92530868	43761	2	218441	ENSMUST00000022217.8	0	ENSMUSG00000021706	Zfyve16	zinc finger, FYVE domain containing 16	Promoter
chr13:92533829-92534107	0	0	1	0	0	278	*	Promoter (2-3kb)	13	92487108	92530868	43761	2	218441	ENSMUST00000022217.8	-2961	ENSMUSG00000021706	Zfyve16	zinc finger, FYVE domain containing 16	Promoter
chr13:92538288-92538561	0	0	0	0	1	273	*	Distal Intergenic	13	92487108	92530868	43761	2	218441	ENSMUST00000022217.8	-7420	ENSMUSG00000021706	Zfyve16	zinc finger, FYVE domain containing 16	Distal
chr13:92557335-92557821	0	0	0	0	1	486	*	Distal Intergenic	13	92574636	92576172	1537	2	79401	ENSMUST00000050658.5	18351	ENSMUSG00000046957	Spz1	spermatogenic leucine zipper 1	Distal
chr13:92568107-92568459	0	0	0	1	0	352	*	Distal Intergenic	13	92574636	92576172	1537	2	79401	ENSMUST00000050658.5	7713	ENSMUSG00000046957	Spz1	spermatogenic leucine zipper 1	Distal
chr13:92576140-92576457	0	0	0	0	1	317	*	Promoter (<=1kb)	13	92574636	92576172	1537	2	79401	ENSMUST00000050658.5	0	ENSMUSG00000046957	Spz1	spermatogenic leucine zipper 1	Promoter
chr13:92585297-92585497	1	0	0	0	0	200	*	Distal Intergenic	13	92574636	92576172	1537	2	79401	ENSMUST00000050658.5	-9125	ENSMUSG00000046957	Spz1	spermatogenic leucine zipper 1	Distal
chr13:92592942-92593304	0	0	0	0	1	362	*	Distal Intergenic	13	92574636	92576172	1537	2	79401	ENSMUST00000050658.5	-16770	ENSMUSG00000046957	Spz1	spermatogenic leucine zipper 1	Distal
chr13:92594365-92594683	0	0	0	0	1	318	*	Distal Intergenic	13	92611091	92711947	100857	1	218442	ENSMUST00000049488.8	-16408	ENSMUSG00000021703	Serinc5	serine incorporator 5	Distal
chr13:92609809-92610219	0	0	0	0	1	410	*	Promoter (<=1kb)	13	92611091	92711947	100857	1	218442	ENSMUST00000049488.8	-872	ENSMUSG00000021703	Serinc5	serine incorporator 5	Promoter
chr13:92610671-92611569	0	0	0	0	1	898	*	Promoter (<=1kb)	13	92611091	92711947	100857	1	218442	ENSMUST00000049488.8	0	ENSMUSG00000021703	Serinc5	serine incorporator 5	Promoter
chr13:92633003-92633278	0	0	0	0	1	275	*	Intron (ENSMUST00000049488.8/218442, intron 1 of 11)	13	92611174	92686193	75020	1	218442	ENSMUST00000224250.1	21829	ENSMUSG00000021703	Serinc5	serine incorporator 5	Intron
chr13:92634453-92634936	0	0	0	0	1	483	*	Intron (ENSMUST00000049488.8/218442, intron 1 of 11)	13	92611174	92686193	75020	1	218442	ENSMUST00000224250.1	23279	ENSMUSG00000021703	Serinc5	serine incorporator 5	Intron
chr13:92635083-92635357	0	0	0	0	1	274	*	Intron (ENSMUST00000049488.8/218442, intron 1 of 11)	13	92611174	92686193	75020	1	218442	ENSMUST00000224250.1	23909	ENSMUSG00000021703	Serinc5	serine incorporator 5	Intron
chr13:92652617-92652878	1	0	0	0	0	261	*	Intron (ENSMUST00000049488.8/218442, intron 1 of 11)	13	92611174	92686193	75020	1	218442	ENSMUST00000224250.1	41443	ENSMUSG00000021703	Serinc5	serine incorporator 5	Intron
chr13:92674272-92674544	1	0	0	0	0	272	*	Intron (ENSMUST00000049488.8/218442, intron 2 of 11)	13	92705782	92708293	2512	1	218442	ENSMUST00000224458.1	-31238	ENSMUSG00000021703	Serinc5	serine incorporator 5	Intron
chr13:9268982-9269298	0	0	0	0	1	316	*	Exon (ENSMUST00000221031.1/ENSMUST00000221031.1, exon 1 of 4)	13	9276528	9668928	392401	1	208440	ENSMUST00000174552.7	-7230	ENSMUSG00000048264	Dip2c	disco interacting protein 2 homolog C	Exon
chr13:92708453-92708835	0	0	0	0	1	382	*	Promoter (2-3kb)	13	92705782	92708293	2512	1	218442	ENSMUST00000224458.1	2671	ENSMUSG00000021703	Serinc5	serine incorporator 5	Promoter
chr13:92731858-92732403	0	0	0	0	1	545	*	Distal Intergenic	13	92705782	92708293	2512	1	218442	ENSMUST00000224458.1	26076	ENSMUSG00000021703	Serinc5	serine incorporator 5	Distal
chr13:9276251-9277036	1	0	0	0	1	785	*	Promoter (<=1kb)	13	9276528	9668928	392401	1	208440	ENSMUST00000174552.7	0	ENSMUSG00000048264	Dip2c	disco interacting protein 2 homolog C	Promoter
chr13:92789867-92790221	0	0	0	0	1	354	*	Intron (ENSMUST00000022213.7/21828, intron 2 of 21)	13	92751590	92794818	43229	2	21828	ENSMUST00000022213.7	4597	ENSMUSG00000021702	Thbs4	thrombospondin 4	Intron
chr13:92800091-92800339	0	0	0	0	1	248	*	Distal Intergenic	13	92751590	92794818	43229	2	21828	ENSMUST00000022213.7	-5273	ENSMUSG00000021702	Thbs4	thrombospondin 4	Distal
chr13:9283012-9283284	0	0	0	0	1	272	*	Intron (ENSMUST00000174552.7/208440, intron 1 of 36)	13	9276982	9666178	389197	1	208440	ENSMUST00000166299.1	6030	ENSMUSG00000048264	Dip2c	disco interacting protein 2 homolog C	Intron
chr13:92844535-92845224	0	0	0	0	1	689	*	Promoter (<=1kb)	13	92844760	92848412	3653	1	382793	ENSMUST00000223719.1	0	ENSMUSG00000021704	Mtx3	metaxin 3	Promoter
chr13:92888799-92889004	0	1	0	0	0	205	*	Distal Intergenic	13	92845198	92847681	2484	1	382793	ENSMUST00000224368.1	43601	ENSMUSG00000021704	Mtx3	metaxin 3	Distal
chr13:92919497-92919778	0	0	0	0	1	281	*	Distal Intergenic	13	92845198	92847681	2484	1	382793	ENSMUST00000224368.1	74299	ENSMUSG00000021704	Mtx3	metaxin 3	Distal
chr13:92997551-92997977	0	0	0	0	1	426	*	Distal Intergenic	13	93073304	93074757	1454	1	100502942	ENSMUST00000224146.1	-75327	ENSMUSG00000114382	Gm4814	predicted gene 4814	Distal
chr13:92999810-93000043	1	0	0	0	0	233	*	Distal Intergenic	13	93073304	93074757	1454	1	100502942	ENSMUST00000224146.1	-73261	ENSMUSG00000114382	Gm4814	predicted gene 4814	Distal
chr13:93022389-93022607	0	0	0	0	1	218	*	Distal Intergenic	13	93073304	93074757	1454	1	100502942	ENSMUST00000224146.1	-50697	ENSMUSG00000114382	Gm4814	predicted gene 4814	Distal
chr13:93059678-93059878	0	1	0	0	0	200	*	Intron (ENSMUST00000062122.3/76469, intron 9 of 12)	13	93073304	93074757	1454	1	100502942	ENSMUST00000224146.1	-13426	ENSMUSG00000114382	Gm4814	predicted gene 4814	Intron
chr13:9306531-9306921	0	0	0	1	1	390	*	Intron (ENSMUST00000174552.7/208440, intron 1 of 36)	13	9276982	9666178	389197	1	208440	ENSMUST00000166299.1	29549	ENSMUSG00000048264	Dip2c	disco interacting protein 2 homolog C	Intron
chr13:93086624-93087127	0	0	0	0	1	503	*	Intron (ENSMUST00000062122.3/76469, intron 2 of 12)	13	93094833	93098968	4136	1	408254	ENSMUST00000224009.1	-7706	ENSMUSG00000114968	A630019I02Rik	RIKEN cDNA A630019I02 gene	Intron
chr13:9310402-9310602	1	0	0	0	0	200	*	Intron (ENSMUST00000174552.7/208440, intron 1 of 36)	13	9276982	9666178	389197	1	208440	ENSMUST00000166299.1	33420	ENSMUSG00000048264	Dip2c	disco interacting protein 2 homolog C	Intron
chr13:93138148-93138404	0	0	0	0	1	256	*	Intron (ENSMUST00000062122.3/76469, intron 1 of 12)	13	93040713	93144724	104012	2	76469	ENSMUST00000062122.3	6320	ENSMUSG00000047419	Cmya5	cardiomyopathy associated 5	Intron
chr13:93143972-93144859	0	0	0	0	1	887	*	Promoter (<=1kb)	13	93040713	93144724	104012	2	76469	ENSMUST00000062122.3	0	ENSMUSG00000047419	Cmya5	cardiomyopathy associated 5	Promoter
chr13:93191758-93192786	0	0	0	0	1	1028	*	Promoter (<=1kb)	13	93184079	93192111	8033	2	100715	ENSMUST00000224464.1	0	ENSMUSG00000042167	Tent2	terminal nucleotidyltransferase 2	Promoter
chr13:93232317-93232517	0	0	0	0	1	200	*	Distal Intergenic	13	93146282	93192385	46104	2	100715	ENSMUST00000225868.1	-39932	ENSMUSG00000042167	Tent2	terminal nucleotidyltransferase 2	Distal
chr13:93238865-93239065	1	0	0	0	0	200	*	Distal Intergenic	13	93146282	93192385	46104	2	100715	ENSMUST00000225868.1	-46480	ENSMUSG00000042167	Tent2	terminal nucleotidyltransferase 2	Distal
chr13:93239715-93239978	0	0	0	0	1	263	*	Distal Intergenic	13	93146282	93192385	46104	2	100715	ENSMUST00000225868.1	-47330	ENSMUSG00000042167	Tent2	terminal nucleotidyltransferase 2	Distal
chr13:93257535-93257735	1	0	0	0	0	200	*	Distal Intergenic	13	93299635	93341912	42278	1	26556	ENSMUST00000220609.1	-41900	ENSMUSG00000007617	Homer1	homer scaffolding protein 1	Distal
chr13:9329380-9329722	0	0	0	0	1	342	*	Exon (ENSMUST00000220775.1/ENSMUST00000220775.1, exon 1 of 1)	13	9276982	9666178	389197	1	208440	ENSMUST00000166299.1	52398	ENSMUSG00000048264	Dip2c	disco interacting protein 2 homolog C	Exon
chr13:93303353-93304956	0	0	1	0	1	1603	*	Promoter (<=1kb)	13	93303757	93386744	82988	1	26556	ENSMUST00000109494.7	0	ENSMUSG00000007617	Homer1	homer scaffolding protein 1	Promoter
chr13:93323464-93323690	1	0	0	0	0	226	*	Intron (ENSMUST00000220609.1/26556, intron 3 of 3)	13	93308034	93405129	97096	1	26556	ENSMUST00000079086.7	15430	ENSMUSG00000007617	Homer1	homer scaffolding protein 1	Intron
chr13:93323963-93324204	0	0	0	0	1	241	*	Intron (ENSMUST00000220609.1/26556, intron 3 of 3)	13	93308034	93405129	97096	1	26556	ENSMUST00000079086.7	15929	ENSMUSG00000007617	Homer1	homer scaffolding protein 1	Intron
chr13:93485512-93485827	1	0	0	0	0	315	*	Intron (ENSMUST00000065537.8/57748, intron 1 of 10)	13	93463577	93499737	36161	2	57748	ENSMUST00000220513.1	13910	ENSMUSG00000021690	Jmy	junction-mediating and regulatory protein	Intron
chr13:93499267-93500139	0	0	0	0	1	872	*	Promoter (<=1kb)	13	93463577	93499737	36161	2	57748	ENSMUST00000220513.1	0	ENSMUSG00000021690	Jmy	junction-mediating and regulatory protein	Promoter
chr13:93502893-93503221	0	0	0	0	1	328	*	Distal Intergenic	13	93430101	93499808	69708	2	57748	ENSMUST00000065537.8	-3085	ENSMUSG00000021690	Jmy	junction-mediating and regulatory protein	Distal
chr13:93520273-93520659	0	0	0	0	1	386	*	Distal Intergenic	13	93430101	93499808	69708	2	57748	ENSMUST00000065537.8	-20465	ENSMUSG00000021690	Jmy	junction-mediating and regulatory protein	Distal
chr13:93541279-93541479	1	0	0	0	0	200	*	Distal Intergenic	13	93430101	93499808	69708	2	57748	ENSMUST00000065537.8	-41471	ENSMUSG00000021690	Jmy	junction-mediating and regulatory protein	Distal
chr13:93569573-93569773	1	0	0	0	0	200	*	Distal Intergenic	13	93621881	93637566	15686	2	12116	ENSMUST00000124193.1	67793	ENSMUSG00000074768	Bhmt	betaine-homocysteine methyltransferase	Distal
chr13:93632189-93632486	0	0	0	0	1	297	*	Intron (ENSMUST00000099309.5/12116, intron 2 of 7)	13	93621881	93637566	15686	2	12116	ENSMUST00000124193.1	5080	ENSMUSG00000074768	Bhmt	betaine-homocysteine methyltransferase	Intron
chr13:93637510-93637878	0	0	0	0	1	368	*	Promoter (<=1kb)	13	93621881	93637566	15686	2	12116	ENSMUST00000124193.1	0	ENSMUSG00000074768	Bhmt	betaine-homocysteine methyltransferase	Promoter
chr13:93662596-93662918	0	0	0	0	1	322	*	Intron (ENSMUST00000015941.7/64918, intron 6 of 7)	13	93655720	93674302	18583	2	64918	ENSMUST00000015941.7	11384	ENSMUSG00000042118	Bhmt2	betaine-homocysteine methyltransferase 2	Intron
chr13:93674092-93674584	0	0	0	0	1	492	*	Promoter (<=1kb)	13	93655720	93674302	18583	2	64918	ENSMUST00000015941.7	0	ENSMUSG00000042118	Bhmt2	betaine-homocysteine methyltransferase 2	Promoter
chr13:93687182-93687882	1	1	1	1	1	700	*	Intron (ENSMUST00000048001.7/74129, intron 3 of 15)	13	93674433	93752833	78401	1	74129	ENSMUST00000048001.7	12749	ENSMUSG00000042102	Dmgdh	dimethylglycine dehydrogenase precursor	Intron
chr13:93705928-93706142	0	0	0	0	1	214	*	Intron (ENSMUST00000048001.7/74129, intron 6 of 15)	13	93711539	93712168	630	1	74129	ENSMUST00000126196.1	-5397	ENSMUSG00000042102	Dmgdh	dimethylglycine dehydrogenase precursor	Intron
chr13:93708103-93708481	0	0	0	0	1	378	*	Intron (ENSMUST00000048001.7/74129, intron 7 of 15)	13	93711539	93712168	630	1	74129	ENSMUST00000126196.1	-3058	ENSMUSG00000042102	Dmgdh	dimethylglycine dehydrogenase precursor	Intron
chr13:93724274-93724537	0	0	0	0	1	263	*	Intron (ENSMUST00000048001.7/74129, intron 14 of 15)	13	93706182	93719175	12994	2	105364	ENSMUST00000149839.1	-5099	ENSMUSG00000087334	AW495222	expressed sequence AW495222	Intron
chr13:9376034-9376299	1	0	0	0	0	265	*	Intron (ENSMUST00000174552.7/208440, intron 1 of 36)	13	9276982	9666178	389197	1	208440	ENSMUST00000166299.1	99052	ENSMUSG00000048264	Dip2c	disco interacting protein 2 homolog C	Intron
chr13:93771474-93772133	0	0	0	0	1	659	*	Promoter (<=1kb)	13	93771630	93943016	171387	1	11881	ENSMUST00000091403.5	0	ENSMUSG00000042082	Arsb	arylsulfatase B	Promoter
chr13:93793299-93793618	1	1	0	0	0	319	*	Promoter (2-3kb)	13	93790777	93790837	61	1	100885837	ENSMUST00000176635.1	2522	ENSMUSG00000093480	Mir5624	microRNA 5624	Promoter
chr13:9380958-9381202	1	0	0	0	0	244	*	Intron (ENSMUST00000174552.7/208440, intron 1 of 36)	13	9276982	9666178	389197	1	208440	ENSMUST00000166299.1	103976	ENSMUSG00000048264	Dip2c	disco interacting protein 2 homolog C	Intron
chr13:93844056-93844368	0	0	0	0	1	312	*	Intron (ENSMUST00000091403.5/11881, intron 4 of 7)	13	93790777	93790837	61	1	100885837	ENSMUST00000176635.1	53279	ENSMUSG00000093480	Mir5624	microRNA 5624	Intron
chr13:93849386-93849618	1	0	0	0	0	232	*	Intron (ENSMUST00000091403.5/11881, intron 4 of 7)	13	93790777	93790837	61	1	100885837	ENSMUST00000176635.1	58609	ENSMUSG00000093480	Mir5624	microRNA 5624	Intron
chr13:93897895-93898184	0	0	0	0	1	289	*	Intron (ENSMUST00000091403.5/11881, intron 6 of 7)	13	93790777	93790837	61	1	100885837	ENSMUST00000176635.1	107118	ENSMUSG00000093480	Mir5624	microRNA 5624	Intron
chr13:93918743-93919052	0	0	0	1	1	309	*	Intron (ENSMUST00000091403.5/11881, intron 6 of 7)	13	93790777	93790837	61	1	100885837	ENSMUST00000176635.1	127966	ENSMUSG00000093480	Mir5624	microRNA 5624	Intron
chr13:93979255-93979482	0	1	0	0	0	227	*	Distal Intergenic	13	94057796	94195409	137614	1	218454	ENSMUST00000054274.7	-78314	ENSMUSG00000045312	Lhfpl2	lipoma HMGIC fusion partner-like 2	Distal
chr13:93997295-93997523	1	0	0	0	0	228	*	Distal Intergenic	13	94057796	94195409	137614	1	218454	ENSMUST00000054274.7	-60273	ENSMUSG00000045312	Lhfpl2	lipoma HMGIC fusion partner-like 2	Distal
chr13:94030595-94030925	1	1	0	0	0	330	*	Distal Intergenic	13	94057796	94195409	137614	1	218454	ENSMUST00000054274.7	-26871	ENSMUSG00000045312	Lhfpl2	lipoma HMGIC fusion partner-like 2	Distal
chr13:94052518-94052858	0	0	0	0	1	340	*	Distal Intergenic	13	94057796	94195409	137614	1	218454	ENSMUST00000054274.7	-4938	ENSMUSG00000045312	Lhfpl2	lipoma HMGIC fusion partner-like 2	Distal
chr13:94057316-94058396	0	0	0	0	1	1080	*	Promoter (<=1kb)	13	94057796	94195409	137614	1	218454	ENSMUST00000054274.7	0	ENSMUSG00000045312	Lhfpl2	lipoma HMGIC fusion partner-like 2	Promoter
chr13:94058791-94059297	0	0	0	0	1	506	*	Promoter (<=1kb)	13	94057832	94123974	66143	1	218454	ENSMUST00000144838.1	959	ENSMUSG00000045312	Lhfpl2	lipoma HMGIC fusion partner-like 2	Promoter
chr13:94062444-94062985	0	0	0	0	1	541	*	Intron (ENSMUST00000054274.7/218454, intron 1 of 3)	13	94057832	94123974	66143	1	218454	ENSMUST00000144838.1	4612	ENSMUSG00000045312	Lhfpl2	lipoma HMGIC fusion partner-like 2	Intron
chr13:94065677-94066245	1	0	1	1	1	568	*	Intron (ENSMUST00000054274.7/218454, intron 1 of 3)	13	94057832	94123974	66143	1	218454	ENSMUST00000144838.1	7845	ENSMUSG00000045312	Lhfpl2	lipoma HMGIC fusion partner-like 2	Intron
chr13:94083222-94083456	0	1	0	0	0	234	*	Promoter (<=1kb)	13	94083511	94174640	91130	1	218454	ENSMUST00000156071.1	-55	ENSMUSG00000045312	Lhfpl2	lipoma HMGIC fusion partner-like 2	Promoter
chr13:94132479-94132695	0	0	0	0	1	216	*	Promoter (2-3kb)	13	94134740	94174326	39587	1	218454	ENSMUST00000120051.1	-2045	ENSMUSG00000045312	Lhfpl2	lipoma HMGIC fusion partner-like 2	Promoter
chr13:94143013-94143445	0	0	0	0	1	432	*	Intron (ENSMUST00000054274.7/218454, intron 2 of 3)	13	94134740	94174326	39587	1	218454	ENSMUST00000120051.1	8273	ENSMUSG00000045312	Lhfpl2	lipoma HMGIC fusion partner-like 2	Intron
chr13:94156054-94156360	0	0	0	0	1	306	*	Intron (ENSMUST00000054274.7/218454, intron 2 of 3)	13	94172810	94194517	21708	1	218454	ENSMUST00000118195.1	-16450	ENSMUSG00000045312	Lhfpl2	lipoma HMGIC fusion partner-like 2	Intron
chr13:94164502-94164762	0	0	1	0	0	260	*	Intron (ENSMUST00000054274.7/218454, intron 2 of 3)	13	94172810	94194517	21708	1	218454	ENSMUST00000118195.1	-8048	ENSMUSG00000045312	Lhfpl2	lipoma HMGIC fusion partner-like 2	Intron
chr13:94171426-94171839	1	0	0	1	0	413	*	Promoter (<=1kb)	13	94172810	94194517	21708	1	218454	ENSMUST00000118195.1	-971	ENSMUSG00000045312	Lhfpl2	lipoma HMGIC fusion partner-like 2	Promoter
chr13:94173725-94174243	0	0	0	0	1	518	*	Promoter (<=1kb)	13	94173774	94174213	440	1	218454	ENSMUST00000131595.1	0	ENSMUSG00000045312	Lhfpl2	lipoma HMGIC fusion partner-like 2	Promoter
chr13:94175292-94175726	1	0	0	0	1	434	*	Promoter (1-2kb)	13	94173992	94195409	21418	1	218454	ENSMUST00000121618.1	1300	ENSMUSG00000045312	Lhfpl2	lipoma HMGIC fusion partner-like 2	Promoter
chr13:94187628-94187845	0	0	0	0	1	217	*	Intron (ENSMUST00000054274.7/218454, intron 3 of 3)	13	94173992	94195409	21418	1	218454	ENSMUST00000121618.1	13636	ENSMUSG00000045312	Lhfpl2	lipoma HMGIC fusion partner-like 2	Intron
chr13:94200064-94200292	0	0	0	0	1	228	*	Distal Intergenic	13	94173992	94195409	21418	1	218454	ENSMUST00000121618.1	26072	ENSMUSG00000045312	Lhfpl2	lipoma HMGIC fusion partner-like 2	Distal
chr13:94206345-94206575	0	0	0	0	1	230	*	Intron (ENSMUST00000022197.14/107767, intron 8 of 8)	13	94173992	94195409	21418	1	218454	ENSMUST00000121618.1	32353	ENSMUSG00000045312	Lhfpl2	lipoma HMGIC fusion partner-like 2	Intron
chr13:94221959-94222159	0	0	0	0	1	200	*	Intron (ENSMUST00000022197.14/107767, intron 6 of 8)	13	94203747	94246558	42812	2	107767	ENSMUST00000153558.7	24399	ENSMUSG00000021687	Scamp1	secretory carrier membrane protein 1	Intron
chr13:94230312-94230512	0	0	0	0	1	200	*	Intron (ENSMUST00000022197.14/107767, intron 4 of 8)	13	94203747	94246558	42812	2	107767	ENSMUST00000153558.7	16046	ENSMUSG00000021687	Scamp1	secretory carrier membrane protein 1	Intron
chr13:94251334-94251606	0	0	0	0	1	272	*	Intron (ENSMUST00000022197.14/107767, intron 2 of 8)	13	94203747	94246558	42812	2	107767	ENSMUST00000153558.7	-4776	ENSMUSG00000021687	Scamp1	secretory carrier membrane protein 1	Intron
chr13:94261021-94261249	0	0	0	0	1	228	*	Intron (ENSMUST00000022197.14/107767, intron 1 of 8)	13	94225023	94265146	40124	2	107767	ENSMUST00000138255.1	3897	ENSMUSG00000021687	Scamp1	secretory carrier membrane protein 1	Intron
chr13:94264064-94264412	0	0	0	0	1	348	*	Promoter (<=1kb)	13	94225023	94265146	40124	2	107767	ENSMUST00000138255.1	734	ENSMUSG00000021687	Scamp1	secretory carrier membrane protein 1	Promoter
chr13:94264565-94264949	0	0	0	0	1	384	*	Promoter (<=1kb)	13	94225023	94265146	40124	2	107767	ENSMUST00000138255.1	197	ENSMUSG00000021687	Scamp1	secretory carrier membrane protein 1	Promoter
chr13:94265328-94265721	0	0	0	0	1	393	*	Promoter (<=1kb)	13	94225023	94265146	40124	2	107767	ENSMUST00000138255.1	-182	ENSMUSG00000021687	Scamp1	secretory carrier membrane protein 1	Promoter
chr13:9428037-9428237	1	0	0	0	0	200	*	Intron (ENSMUST00000174552.7/208440, intron 1 of 36)	13	9276982	9666178	389197	1	208440	ENSMUST00000166299.1	151055	ENSMUSG00000048264	Dip2c	disco interacting protein 2 homolog C	Intron
chr13:94280396-94280662	1	0	0	0	0	266	*	Intron (ENSMUST00000022197.14/107767, intron 1 of 8)	13	94201310	94285829	84520	2	107767	ENSMUST00000022197.14	5167	ENSMUSG00000021687	Scamp1	secretory carrier membrane protein 1	Intron
chr13:94284963-94285957	0	0	0	0	1	994	*	Promoter (<=1kb)	13	94201310	94285829	84520	2	107767	ENSMUST00000022197.14	0	ENSMUSG00000021687	Scamp1	secretory carrier membrane protein 1	Promoter
chr13:94293033-94293233	1	0	0	0	0	200	*	Intron (ENSMUST00000221222.1/ENSMUST00000221222.1, intron 1 of 3)	13	94203374	94285857	82484	2	107767	ENSMUST00000152555.7	-7176	ENSMUSG00000021687	Scamp1	secretory carrier membrane protein 1	Intron
chr13:94306665-94307562	0	0	0	0	1	897	*	Distal Intergenic	13	94203374	94285857	82484	2	107767	ENSMUST00000152555.7	-20808	ENSMUSG00000021687	Scamp1	secretory carrier membrane protein 1	Distal
chr13:9431726-9431962	1	0	0	0	0	236	*	Intron (ENSMUST00000174552.7/208440, intron 1 of 36)	13	9276982	9666178	389197	1	208440	ENSMUST00000166299.1	154744	ENSMUSG00000048264	Dip2c	disco interacting protein 2 homolog C	Intron
chr13:94321169-94321673	0	0	0	1	0	504	*	Distal Intergenic	13	94203374	94285857	82484	2	107767	ENSMUST00000152555.7	-35312	ENSMUSG00000021687	Scamp1	secretory carrier membrane protein 1	Distal
chr13:94321675-94321927	0	0	0	0	1	252	*	Distal Intergenic	13	94203374	94285857	82484	2	107767	ENSMUST00000152555.7	-35818	ENSMUSG00000021687	Scamp1	secretory carrier membrane protein 1	Distal
chr13:94330269-94330531	1	0	0	0	0	262	*	Distal Intergenic	13	94355839	94358818	2980	2	328309	ENSMUST00000059598.2	28287	ENSMUSG00000042857	Gm9776	predicted gene 9776	Distal
chr13:94347909-94348137	0	0	0	0	1	228	*	Distal Intergenic	13	94355839	94358818	2980	2	328309	ENSMUST00000059598.2	10681	ENSMUSG00000042857	Gm9776	predicted gene 9776	Distal
chr13:94358486-94359234	0	0	0	0	1	748	*	Promoter (<=1kb)	13	94355839	94358818	2980	2	328309	ENSMUST00000059598.2	0	ENSMUSG00000042857	Gm9776	predicted gene 9776	Promoter
chr13:94362044-94362244	0	0	0	0	1	200	*	Intron (ENSMUST00000022196.4/11774, intron 1 of 26)	13	94358960	94566317	207358	1	11774	ENSMUST00000022196.4	3084	ENSMUSG00000021686	Ap3b1	adaptor-related protein complex 3, beta 1 subunit	Intron
chr13:94365346-94365550	0	0	0	0	1	204	*	Intron (ENSMUST00000022196.4/11774, intron 1 of 26)	13	94358960	94566317	207358	1	11774	ENSMUST00000022196.4	6386	ENSMUSG00000021686	Ap3b1	adaptor-related protein complex 3, beta 1 subunit	Intron
chr13:94383006-94383206	0	0	0	0	1	200	*	Intron (ENSMUST00000022196.4/11774, intron 1 of 26)	13	94358960	94566317	207358	1	11774	ENSMUST00000022196.4	24046	ENSMUSG00000021686	Ap3b1	adaptor-related protein complex 3, beta 1 subunit	Intron
chr13:94424403-94424641	0	1	0	0	0	238	*	Intron (ENSMUST00000022196.4/11774, intron 7 of 26)	13	94472863	94566313	93451	1	11774	ENSMUST00000231916.1	-48222	ENSMUSG00000021686	Ap3b1	adaptor-related protein complex 3, beta 1 subunit	Intron
chr13:94534387-94534891	0	0	0	0	1	504	*	Promoter (2-3kb)	13	94532006	94565683	33678	1	11774	ENSMUST00000221206.1	2381	ENSMUSG00000021686	Ap3b1	adaptor-related protein complex 3, beta 1 subunit	Promoter
chr13:9454741-9454973	1	0	0	0	0	232	*	Intron (ENSMUST00000174552.7/208440, intron 1 of 36)	13	9610806	9666861	56056	1	208440	ENSMUST00000222280.1	-155833	ENSMUSG00000048264	Dip2c	disco interacting protein 2 homolog C	Intron
chr13:94595903-94596346	0	0	0	0	1	443	*	Distal Intergenic	13	94542303	94547867	5565	1	11774	ENSMUST00000220505.1	53600	ENSMUSG00000021686	Ap3b1	adaptor-related protein complex 3, beta 1 subunit	Distal
chr13:94641571-94641898	0	0	0	0	1	327	*	Distal Intergenic	13	94542303	94547867	5565	1	11774	ENSMUST00000220505.1	99268	ENSMUSG00000021686	Ap3b1	adaptor-related protein complex 3, beta 1 subunit	Distal
chr13:94678742-94678943	1	0	0	0	0	201	*	Distal Intergenic	13	94788910	94842922	54013	1	21371	ENSMUST00000046644.6	-109967	ENSMUSG00000042043	Tbca	tubulin cofactor A	Distal
chr13:94709693-94710164	0	0	0	0	1	471	*	Distal Intergenic	13	94788910	94842922	54013	1	21371	ENSMUST00000046644.6	-78746	ENSMUSG00000042043	Tbca	tubulin cofactor A	Distal
chr13:94710474-94711789	0	0	0	0	1	1315	*	Distal Intergenic	13	94788910	94842922	54013	1	21371	ENSMUST00000046644.6	-77121	ENSMUSG00000042043	Tbca	tubulin cofactor A	Distal
chr13:94721539-94721861	1	0	0	0	0	322	*	Distal Intergenic	13	94788910	94842922	54013	1	21371	ENSMUST00000046644.6	-67049	ENSMUSG00000042043	Tbca	tubulin cofactor A	Distal
chr13:94777837-94778037	1	0	0	0	0	200	*	Distal Intergenic	13	94788910	94842922	54013	1	21371	ENSMUST00000046644.6	-10873	ENSMUSG00000042043	Tbca	tubulin cofactor A	Distal
chr13:94788714-94790061	0	0	0	0	1	1347	*	Promoter (<=1kb)	13	94788910	94842922	54013	1	21371	ENSMUST00000046644.6	0	ENSMUSG00000042043	Tbca	tubulin cofactor A	Promoter
chr13:94794833-94795046	1	0	0	0	0	213	*	Intron (ENSMUST00000046644.6/21371, intron 1 of 3)	13	94788910	94842922	54013	1	21371	ENSMUST00000220819.1	5923	ENSMUSG00000042043	Tbca	tubulin cofactor A	Intron
chr13:94803514-94803801	1	1	0	0	0	287	*	Intron (ENSMUST00000046644.6/21371, intron 1 of 3)	13	94817734	94842900	25167	1	21371	ENSMUST00000220825.1	-13933	ENSMUSG00000042043	Tbca	tubulin cofactor A	Intron
chr13:94813193-94813671	1	0	0	0	0	478	*	Intron (ENSMUST00000046644.6/21371, intron 1 of 3)	13	94817734	94842900	25167	1	21371	ENSMUST00000220825.1	-4063	ENSMUSG00000042043	Tbca	tubulin cofactor A	Intron
chr13:94845031-94845254	1	0	0	0	0	223	*	Distal Intergenic	13	94836983	94842898	5916	1	21371	ENSMUST00000220561.1	8048	ENSMUSG00000042043	Tbca	tubulin cofactor A	Distal
chr13:94865997-94866197	1	0	0	0	0	200	*	Distal Intergenic	13	94875602	94885130	9529	1	18420	ENSMUST00000022195.11	-9405	ENSMUSG00000021685	Otp	orthopedia homeobox	Distal
chr13:94868493-94869058	0	0	0	0	1	565	*	Distal Intergenic	13	94875602	94885130	9529	1	18420	ENSMUST00000022195.11	-6544	ENSMUSG00000021685	Otp	orthopedia homeobox	Distal
chr13:94869207-94869871	0	0	0	0	1	664	*	Distal Intergenic	13	94875602	94885130	9529	1	18420	ENSMUST00000022195.11	-5731	ENSMUSG00000021685	Otp	orthopedia homeobox	Distal
chr13:94872527-94872949	0	0	0	0	1	422	*	Promoter (2-3kb)	13	94875602	94885130	9529	1	18420	ENSMUST00000022195.11	-2653	ENSMUSG00000021685	Otp	orthopedia homeobox	Promoter
chr13:94873298-94873876	0	0	0	0	1	578	*	Promoter (1-2kb)	13	94875602	94885130	9529	1	18420	ENSMUST00000022195.11	-1726	ENSMUSG00000021685	Otp	orthopedia homeobox	Promoter
chr13:94875249-94875623	0	0	0	0	1	374	*	Promoter (<=1kb)	13	94875602	94885130	9529	1	18420	ENSMUST00000022195.11	0	ENSMUSG00000021685	Otp	orthopedia homeobox	Promoter
chr13:94876564-94876764	1	0	0	0	0	200	*	Promoter (<=1kb)	13	94875602	94885130	9529	1	18420	ENSMUST00000022195.11	962	ENSMUSG00000021685	Otp	orthopedia homeobox	Promoter
chr13:94883216-94884008	0	0	0	0	1	792	*	Promoter (<=1kb)	13	94882600	94883552	953	1	18420	ENSMUST00000184985.1	616	ENSMUSG00000021685	Otp	orthopedia homeobox	Promoter
chr13:94885443-94885812	0	0	0	0	1	369	*	Promoter (2-3kb)	13	94882600	94883552	953	1	18420	ENSMUST00000184985.1	2843	ENSMUSG00000021685	Otp	orthopedia homeobox	Promoter
chr13:94895591-94895852	0	0	0	0	1	261	*	Distal Intergenic	13	94882600	94883552	953	1	18420	ENSMUST00000184985.1	12991	ENSMUSG00000021685	Otp	orthopedia homeobox	Distal
chr13:9490312-9490572	0	0	1	0	0	260	*	Intron (ENSMUST00000174552.7/208440, intron 1 of 36)	13	9610806	9666861	56056	1	208440	ENSMUST00000222280.1	-120234	ENSMUSG00000048264	Dip2c	disco interacting protein 2 homolog C	Intron
chr13:94916011-94916242	0	1	0	0	0	231	*	Distal Intergenic	13	94882600	94883552	953	1	18420	ENSMUST00000184985.1	33411	ENSMUSG00000021685	Otp	orthopedia homeobox	Distal
chr13:94976203-94976837	0	0	0	0	1	634	*	Promoter (<=1kb)	13	94976344	95014531	38188	1	218460	ENSMUST00000160115.7	0	ENSMUSG00000042015	Wdr41	WD repeat domain 41	Promoter
chr13:94979027-94979451	1	0	0	1	0	424	*	Promoter (2-3kb)	13	94976438	95014477	38040	1	218460	ENSMUST00000167155.1	2589	ENSMUSG00000042015	Wdr41	WD repeat domain 41	Promoter
chr13:94990568-94990867	0	0	0	0	1	299	*	Intron (ENSMUST00000160115.7/218460, intron 2 of 9)	13	94997056	95010398	13343	1	218460	ENSMUST00000222948.1	-6189	ENSMUSG00000042015	Wdr41	WD repeat domain 41	Intron
chr13:95018083-95018385	0	0	0	0	1	302	*	Promoter (<=1kb)	13	95017584	95018965	1382	1	218460	ENSMUST00000223422.1	499	ENSMUSG00000042015	Wdr41	WD repeat domain 41	Promoter
chr13:95024179-95024452	1	0	0	0	0	273	*	Exon (ENSMUST00000220923.1/ENSMUST00000220923.1, exon 1 of 1)	13	95017584	95018965	1382	1	218460	ENSMUST00000223422.1	6595	ENSMUSG00000042015	Wdr41	WD repeat domain 41	Exon
chr13:95031040-95031240	1	0	0	0	0	200	*	Intron (ENSMUST00000162412.7/218461, intron 17 of 19)	13	95024459	95034253	9795	2	218461	ENSMUST00000162670.7	3013	ENSMUSG00000021684	Pde8b	phosphodiesterase 8B	Intron
chr13:95048974-95049495	0	0	0	0	1	521	*	Promoter (2-3kb)	13	95025330	95046066	20737	2	218461	ENSMUST00000162882.1	-2908	ENSMUSG00000021684	Pde8b	phosphodiesterase 8B	Promoter
chr13:9506345-9506545	1	0	0	0	0	200	*	Intron (ENSMUST00000174552.7/208440, intron 2 of 36)	13	9610806	9666861	56056	1	208440	ENSMUST00000222280.1	-104261	ENSMUSG00000048264	Dip2c	disco interacting protein 2 homolog C	Intron
chr13:95078274-95078696	1	1	0	0	0	422	*	Intron (ENSMUST00000162412.7/218461, intron 8 of 19)	13	95043468	95053018	9551	2	218461	ENSMUST00000160412.1	-25256	ENSMUSG00000021684	Pde8b	phosphodiesterase 8B	Intron
chr13:9508248-9508448	1	0	0	0	0	200	*	Intron (ENSMUST00000174552.7/208440, intron 3 of 36)	13	9610806	9666861	56056	1	208440	ENSMUST00000222280.1	-102358	ENSMUSG00000048264	Dip2c	disco interacting protein 2 homolog C	Intron
chr13:95086708-95086908	0	0	0	0	1	200	*	Exon (ENSMUST00000162412.7/218461, exon 8 of 20)	13	95043468	95053018	9551	2	218461	ENSMUST00000160412.1	-33690	ENSMUSG00000021684	Pde8b	phosphodiesterase 8B	Exon
chr13:95172322-95172565	0	0	0	0	1	243	*	Intron (ENSMUST00000162412.7/218461, intron 1 of 19)	13	95104688	95186317	81630	2	218461	ENSMUST00000162716.1	13752	ENSMUSG00000021684	Pde8b	phosphodiesterase 8B	Intron
chr13:95176199-95176432	0	0	0	0	1	233	*	Intron (ENSMUST00000162412.7/218461, intron 1 of 19)	13	95104688	95186317	81630	2	218461	ENSMUST00000162716.1	9885	ENSMUSG00000021684	Pde8b	phosphodiesterase 8B	Intron
chr13:95177355-95177667	0	0	0	0	1	312	*	Intron (ENSMUST00000162412.7/218461, intron 1 of 19)	13	95104688	95186317	81630	2	218461	ENSMUST00000162716.1	8650	ENSMUSG00000021684	Pde8b	phosphodiesterase 8B	Intron
chr13:95195230-95195484	0	0	0	0	1	254	*	Intron (ENSMUST00000162412.7/218461, intron 1 of 19)	13	95104688	95186317	81630	2	218461	ENSMUST00000162716.1	-8913	ENSMUSG00000021684	Pde8b	phosphodiesterase 8B	Intron
chr13:95215641-95216016	0	0	0	0	1	375	*	Intron (ENSMUST00000162412.7/218461, intron 1 of 19)	13	95026120	95222813	196694	2	218461	ENSMUST00000022192.11	6797	ENSMUSG00000021684	Pde8b	phosphodiesterase 8B	Intron
chr13:95222393-95223437	0	0	0	0	1	1044	*	Promoter (<=1kb)	13	95026120	95222813	196694	2	218461	ENSMUST00000022192.11	0	ENSMUSG00000021684	Pde8b	phosphodiesterase 8B	Promoter
chr13:95280587-95280881	0	0	0	0	1	294	*	Distal Intergenic	13	95024454	95250336	225883	2	218461	ENSMUST00000162412.7	-30251	ENSMUSG00000021684	Pde8b	phosphodiesterase 8B	Distal
chr13:95281151-95281592	0	0	0	0	1	441	*	Distal Intergenic	13	95024454	95250336	225883	2	218461	ENSMUST00000162412.7	-30815	ENSMUSG00000021684	Pde8b	phosphodiesterase 8B	Distal
chr13:95304091-95304379	1	0	0	0	0	288	*	Distal Intergenic	13	95323612	95337841	14230	1	72114	ENSMUST00000221807.1	-19233	ENSMUSG00000041995	Zbed3	zinc finger, BED type containing 3	Distal
chr13:95324258-95324512	0	0	0	0	1	254	*	Promoter (<=1kb)	13	95323612	95337841	14230	1	72114	ENSMUST00000221807.1	646	ENSMUSG00000041995	Zbed3	zinc finger, BED type containing 3	Promoter
chr13:95325077-95325891	0	0	0	0	1	814	*	Promoter (<=1kb)	13	95325237	95337841	12605	1	72114	ENSMUST00000045909.7	0	ENSMUSG00000041995	Zbed3	zinc finger, BED type containing 3	Promoter
chr13:95327450-95327787	1	1	0	0	0	337	*	Promoter (<=1kb)	13	95326767	95336527	9761	1	72114	ENSMUST00000222456.1	683	ENSMUSG00000041995	Zbed3	zinc finger, BED type containing 3	Promoter
chr13:95340552-95340818	0	0	0	0	1	266	*	Distal Intergenic	13	95330600	95330737	138	1	100217450	ENSMUST00000157483.1	9952	ENSMUSG00000088108	Snora47	small nucleolar RNA, H/ACA box 47	Distal
chr13:95374883-95375542	0	0	0	0	1	659	*	Promoter (<=1kb)	13	95353502	95375334	21833	2	66549	ENSMUST00000161671.1	0	ENSMUSG00000021681	Aggf1	angiogenic factor with G patch and FHA domains 1	Promoter
chr13:9537799-9537999	1	0	0	0	0	200	*	Intron (ENSMUST00000174552.7/208440, intron 5 of 36)	13	9610806	9666861	56056	1	208440	ENSMUST00000222280.1	-72807	ENSMUSG00000048264	Dip2c	disco interacting protein 2 homolog C	Intron
chr13:9547613-9548336	0	0	0	0	1	723	*	Intron (ENSMUST00000174552.7/208440, intron 5 of 36)	13	9610806	9666861	56056	1	208440	ENSMUST00000222280.1	-62470	ENSMUSG00000048264	Dip2c	disco interacting protein 2 homolog C	Intron
chr13:95495097-95495333	0	0	0	0	1	236	*	Distal Intergenic	13	95477268	95478721	1454	2	268686	ENSMUST00000022186.4	-16376	ENSMUSG00000021679	S100z	S100 calcium binding protein, zeta	Distal
chr13:95523364-95523765	0	0	0	0	1	401	*	Promoter (1-2kb)	13	95511732	95525227	13496	2	14063	ENSMUST00000022185.9	1462	ENSMUSG00000021678	F2rl1	F2R like trypsin receptor 1	Promoter
chr13:95524831-95525487	0	0	0	0	1	656	*	Promoter (<=1kb)	13	95511732	95525227	13496	2	14063	ENSMUST00000022185.9	0	ENSMUSG00000021678	F2rl1	F2R like trypsin receptor 1	Promoter
chr13:95531714-95531985	0	0	0	0	1	271	*	Distal Intergenic	13	95511732	95525227	13496	2	14063	ENSMUST00000022185.9	-6487	ENSMUSG00000021678	F2rl1	F2R like trypsin receptor 1	Distal
chr13:95533954-95534510	0	0	1	0	1	556	*	Distal Intergenic	13	95511732	95525227	13496	2	14063	ENSMUST00000022185.9	-8727	ENSMUSG00000021678	F2rl1	F2R like trypsin receptor 1	Distal
chr13:95535408-95536307	0	0	1	1	1	899	*	Exon (ENSMUST00000220746.1/ENSMUST00000220746.1, exon 1 of 4)	13	95511732	95525227	13496	2	14063	ENSMUST00000022185.9	-10181	ENSMUSG00000021678	F2rl1	F2R like trypsin receptor 1	Exon
chr13:95551919-95552213	0	0	0	0	1	294	*	Distal Intergenic	13	95511732	95525227	13496	2	14063	ENSMUST00000022185.9	-26692	ENSMUSG00000021678	F2rl1	F2R like trypsin receptor 1	Distal
chr13:95618215-95618816	0	0	0	0	1	601	*	Promoter (<=1kb)	13	95601803	95618487	16685	2	14062	ENSMUST00000059193.6	0	ENSMUSG00000048376	F2r	coagulation factor II thrombin receptor	Promoter
chr13:95667244-95667454	0	0	0	0	1	210	*	Promoter (1-2kb)	13	95660197	95665700	5504	2	544963	ENSMUST00000238392.1	-1544	ENSMUSG00000021676	Iqgap2	IQ motif containing GTPase activating protein 2	Promoter
chr13:95698657-95698861	1	0	0	0	0	204	*	Promoter (1-2kb)	13	95696853	95702739	5887	1	14064	ENSMUST00000022182.4	1804	ENSMUSG00000021675	F2rl2	coagulation factor II thrombin receptor like 2	Promoter
chr13:95705540-95705758	0	1	0	0	0	218	*	Intron (ENSMUST00000068603.7/544963, intron 13 of 35)	13	95696853	95702739	5887	1	14064	ENSMUST00000022182.4	8687	ENSMUSG00000021675	F2rl2	coagulation factor II thrombin receptor like 2	Intron
chr13:95717915-95718115	1	0	0	0	0	200	*	Intron (ENSMUST00000238396.1/ENSMUST00000238396.1, intron 2 of 2)	13	95696853	95702739	5887	1	14064	ENSMUST00000022182.4	21062	ENSMUSG00000021675	F2rl2	coagulation factor II thrombin receptor like 2	Intron
chr13:95719703-95720115	0	0	0	0	1	412	*	Intron (ENSMUST00000238396.1/ENSMUST00000238396.1, intron 2 of 2)	13	95696853	95702739	5887	1	14064	ENSMUST00000022182.4	22850	ENSMUSG00000021675	F2rl2	coagulation factor II thrombin receptor like 2	Intron
chr13:95736689-95736928	0	0	0	0	1	239	*	Exon (ENSMUST00000238548.1/ENSMUST00000238548.1, exon 1 of 4)	13	95746450	95764397	17948	2	544963	ENSMUST00000238496.1	27469	ENSMUSG00000021676	Iqgap2	IQ motif containing GTPase activating protein 2	Exon
chr13:95746539-95746739	0	0	0	0	1	200	*	Intron (ENSMUST00000238548.1/ENSMUST00000238548.1, intron 2 of 3)	13	95746450	95764397	17948	2	544963	ENSMUST00000238496.1	17658	ENSMUSG00000021676	Iqgap2	IQ motif containing GTPase activating protein 2	Intron
chr13:95765042-95765352	0	0	0	0	1	310	*	Promoter (<=1kb)	13	95746450	95764397	17948	2	544963	ENSMUST00000238496.1	-645	ENSMUSG00000021676	Iqgap2	IQ motif containing GTPase activating protein 2	Promoter
chr13:95773173-95773464	0	0	0	0	1	291	*	Intron (ENSMUST00000068603.7/544963, intron 2 of 35)	13	95746450	95764397	17948	2	544963	ENSMUST00000238496.1	-8776	ENSMUSG00000021676	Iqgap2	IQ motif containing GTPase activating protein 2	Intron
chr13:95774940-95775172	0	0	0	0	1	232	*	Intron (ENSMUST00000068603.7/544963, intron 2 of 35)	13	95746450	95764397	17948	2	544963	ENSMUST00000238496.1	-10543	ENSMUSG00000021676	Iqgap2	IQ motif containing GTPase activating protein 2	Intron
chr13:95779629-95779996	0	0	0	0	1	367	*	Intron (ENSMUST00000068603.7/544963, intron 2 of 35)	13	95746450	95764397	17948	2	544963	ENSMUST00000238496.1	-15232	ENSMUSG00000021676	Iqgap2	IQ motif containing GTPase activating protein 2	Intron
chr13:95805748-95806080	0	0	0	0	1	332	*	Intron (ENSMUST00000068603.7/544963, intron 2 of 35)	13	95746450	95764397	17948	2	544963	ENSMUST00000238496.1	-41351	ENSMUSG00000021676	Iqgap2	IQ motif containing GTPase activating protein 2	Intron
chr13:95817105-95817608	1	1	0	1	0	503	*	Intron (ENSMUST00000068603.7/544963, intron 2 of 35)	13	95746450	95764397	17948	2	544963	ENSMUST00000238496.1	-52708	ENSMUSG00000021676	Iqgap2	IQ motif containing GTPase activating protein 2	Intron
chr13:95829558-95829788	0	0	0	0	1	230	*	Intron (ENSMUST00000068603.7/544963, intron 2 of 35)	13	95746312	95891757	145446	2	544963	ENSMUST00000238261.1	61969	ENSMUSG00000021676	Iqgap2	IQ motif containing GTPase activating protein 2	Intron
chr13:95878883-95879176	0	0	0	0	1	293	*	Intron (ENSMUST00000068603.7/544963, intron 1 of 35)	13	95746312	95891757	145446	2	544963	ENSMUST00000238261.1	12581	ENSMUSG00000021676	Iqgap2	IQ motif containing GTPase activating protein 2	Intron
chr13:95890191-95890493	0	0	0	0	1	302	*	Promoter (1-2kb)	13	95746312	95891757	145446	2	544963	ENSMUST00000238261.1	1264	ENSMUSG00000021676	Iqgap2	IQ motif containing GTPase activating protein 2	Promoter
chr13:95890930-95893142	0	0	0	0	1	2212	*	Promoter (<=1kb)	13	95746312	95891757	145446	2	544963	ENSMUST00000238261.1	0	ENSMUSG00000021676	Iqgap2	IQ motif containing GTPase activating protein 2	Promoter
chr13:95917680-95917880	1	0	0	0	0	200	*	Distal Intergenic	13	95732931	95892483	159553	2	544963	ENSMUST00000238515.1	-25197	ENSMUSG00000021676	Iqgap2	IQ motif containing GTPase activating protein 2	Distal
chr13:95918432-95918690	0	0	0	0	1	258	*	Distal Intergenic	13	95732931	95892483	159553	2	544963	ENSMUST00000238515.1	-25949	ENSMUSG00000021676	Iqgap2	IQ motif containing GTPase activating protein 2	Distal
chr13:9593878-9594078	1	0	0	0	0	200	*	Intron (ENSMUST00000174552.7/208440, intron 17 of 36)	13	9610806	9666861	56056	1	208440	ENSMUST00000222280.1	-16728	ENSMUSG00000048264	Dip2c	disco interacting protein 2 homolog C	Intron
chr13:95955399-95955706	0	0	0	0	1	307	*	3' UTR	13	95961163	95984850	23688	2	75209	ENSMUST00000182180.1	29144	ENSMUSG00000051111	Sv2c	synaptic vesicle glycoprotein 2c	3'
chr13:95959738-95960788	1	0	0	0	1	1050	*	3' UTR	13	95961163	95984850	23688	2	75209	ENSMUST00000182180.1	24062	ENSMUSG00000051111	Sv2c	synaptic vesicle glycoprotein 2c	3'
chr13:95994672-95995050	0	0	0	0	1	378	*	Intron (ENSMUST00000161263.7/75209, intron 4 of 12)	13	95989133	95990226	1094	2	75209	ENSMUST00000220740.1	-4446	ENSMUSG00000051111	Sv2c	synaptic vesicle glycoprotein 2c	Intron
chr13:95995268-95995471	0	0	0	0	1	203	*	Intron (ENSMUST00000161263.7/75209, intron 4 of 12)	13	95989133	95990226	1094	2	75209	ENSMUST00000220740.1	-5042	ENSMUSG00000051111	Sv2c	synaptic vesicle glycoprotein 2c	Intron
chr13:96045407-96045636	0	0	0	0	1	229	*	Intron (ENSMUST00000161263.7/75209, intron 3 of 12)	13	95975858	96088866	113009	2	75209	ENSMUST00000182289.1	43230	ENSMUSG00000051111	Sv2c	synaptic vesicle glycoprotein 2c	Intron
chr13:96085332-96085637	0	0	1	1	0	305	*	Intron (ENSMUST00000161263.7/75209, intron 2 of 12)	13	95975858	96088866	113009	2	75209	ENSMUST00000182289.1	3229	ENSMUSG00000051111	Sv2c	synaptic vesicle glycoprotein 2c	Intron
chr13:96096704-96097082	0	0	0	0	1	378	*	Intron (ENSMUST00000161263.7/75209, intron 1 of 12)	13	95975858	96088866	113009	2	75209	ENSMUST00000182289.1	-7838	ENSMUSG00000051111	Sv2c	synaptic vesicle glycoprotein 2c	Intron
chr13:96131062-96131591	0	0	0	0	1	529	*	Promoter (<=1kb)	13	95954594	96132577	177984	2	75209	ENSMUST00000161263.7	986	ENSMUSG00000051111	Sv2c	synaptic vesicle glycoprotein 2c	Promoter
chr13:96132395-96133200	1	1	0	0	1	805	*	Promoter (<=1kb)	13	95954594	96132577	177984	2	75209	ENSMUST00000161263.7	0	ENSMUSG00000051111	Sv2c	synaptic vesicle glycoprotein 2c	Promoter
chr13:96135551-96135751	1	0	0	0	0	200	*	Promoter (2-3kb)	13	95954594	96132577	177984	2	75209	ENSMUST00000161263.7	-2974	ENSMUSG00000051111	Sv2c	synaptic vesicle glycoprotein 2c	Promoter
chr13:96145723-96145987	1	0	0	0	0	264	*	Distal Intergenic	13	95954594	96132577	177984	2	75209	ENSMUST00000161263.7	-13146	ENSMUSG00000051111	Sv2c	synaptic vesicle glycoprotein 2c	Distal
chr13:96153367-96153582	0	0	0	0	1	215	*	Distal Intergenic	13	95954594	96132577	177984	2	75209	ENSMUST00000161263.7	-20790	ENSMUSG00000051111	Sv2c	synaptic vesicle glycoprotein 2c	Distal
chr13:96169077-96169314	0	0	0	0	1	237	*	Distal Intergenic	13	95954594	96132577	177984	2	75209	ENSMUST00000161263.7	-36500	ENSMUSG00000051111	Sv2c	synaptic vesicle glycoprotein 2c	Distal
chr13:96283046-96283404	0	0	0	0	1	358	*	Distal Intergenic	13	96388294	96417737	29444	1	67463	ENSMUST00000099295.5	-104890	ENSMUSG00000021671	Poc5	POC5 centriolar protein	Distal
chr13:96325321-96325762	0	0	0	0	1	441	*	Distal Intergenic	13	96388294	96417737	29444	1	67463	ENSMUST00000099295.5	-62532	ENSMUSG00000021671	Poc5	POC5 centriolar protein	Distal
chr13:96342745-96342979	1	0	0	0	0	234	*	Distal Intergenic	13	96388294	96417737	29444	1	67463	ENSMUST00000099295.5	-45315	ENSMUSG00000021671	Poc5	POC5 centriolar protein	Distal
chr13:96346587-96346846	0	0	0	0	1	259	*	Distal Intergenic	13	96388294	96417737	29444	1	67463	ENSMUST00000099295.5	-41448	ENSMUSG00000021671	Poc5	POC5 centriolar protein	Distal
chr13:96388079-96388418	0	0	0	0	1	339	*	Promoter (<=1kb)	13	96388294	96417737	29444	1	67463	ENSMUST00000099295.5	0	ENSMUSG00000021671	Poc5	POC5 centriolar protein	Promoter
chr13:96419099-96419411	1	0	0	0	0	312	*	Intron (ENSMUST00000181276.7/271144, intron 7 of 7)	13	96404503	96410688	6186	1	67463	ENSMUST00000223478.1	14596	ENSMUSG00000021671	Poc5	POC5 centriolar protein	Intron
chr13:96430310-96430659	0	0	0	0	1	349	*	Intron (ENSMUST00000181276.7/271144, intron 3 of 7)	13	96417095	96435952	18858	2	271144	ENSMUST00000181761.1	5293	ENSMUSG00000047117	Ankdd1b	ankyrin repeat and death domain containing 1B	Intron
chr13:96465411-96465784	1	0	0	0	1	373	*	Intron (ENSMUST00000239137.1/271144, intron 1 of 13)	13	96417839	96471111	53273	2	271144	ENSMUST00000239026.1	5327	ENSMUSG00000047117	Ankdd1b	ankyrin repeat and death domain containing 1B	Intron
chr13:96474444-96474644	0	0	1	0	0	200	*	Distal Intergenic	13	96416446	96471267	54822	2	271144	ENSMUST00000055607.12	-3177	ENSMUSG00000047117	Ankdd1b	ankyrin repeat and death domain containing 1B	Distal
chr13:96476472-96476855	0	0	0	0	1	383	*	Distal Intergenic	13	96416446	96471267	54822	2	271144	ENSMUST00000055607.12	-5205	ENSMUSG00000047117	Ankdd1b	ankyrin repeat and death domain containing 1B	Distal
chr13:96492215-96492694	0	0	0	0	1	479	*	Promoter (2-3kb)	13	96483517	96489791	6275	2	27015	ENSMUST00000222268.1	-2424	ENSMUSG00000021668	Polk	polymerase (DNA directed), kappa	Promoter
chr13:96503353-96503566	1	0	0	0	0	213	*	Intron (ENSMUST00000022172.11/27015, intron 5 of 14)	13	96483517	96489791	6275	2	27015	ENSMUST00000222268.1	-13562	ENSMUSG00000021668	Polk	polymerase (DNA directed), kappa	Intron
chr13:96511097-96511321	0	1	0	0	0	224	*	Intron (ENSMUST00000022172.11/27015, intron 3 of 14)	13	96482170	96519160	36991	2	27015	ENSMUST00000091387.3	7839	ENSMUSG00000021668	Polk	polymerase (DNA directed), kappa	Intron
chr13:96512756-96513097	1	0	0	0	0	341	*	Intron (ENSMUST00000022172.11/27015, intron 3 of 14)	13	96482170	96519160	36991	2	27015	ENSMUST00000091387.3	6063	ENSMUSG00000021668	Polk	polymerase (DNA directed), kappa	Intron
chr13:96542432-96543099	0	0	0	0	1	667	*	Promoter (<=1kb)	13	96480690	96542485	61796	2	27015	ENSMUST00000022172.11	0	ENSMUSG00000021668	Polk	polymerase (DNA directed), kappa	Promoter
chr13:96582997-96583277	1	0	0	0	0	280	*	Intron (ENSMUST00000179226.7/68018, intron 4 of 17)	13	96542755	96611739	68985	1	68018	ENSMUST00000222434.1	40242	ENSMUSG00000021669	Cert1	ceramide transporter 1	Intron
chr13:96605087-96605287	1	0	0	0	0	200	*	Intron (ENSMUST00000179226.7/68018, intron 7 of 17)	13	96629055	96635868	6814	1	68018	ENSMUST00000223471.1	-23768	ENSMUSG00000021669	Cert1	ceramide transporter 1	Intron
chr13:96639497-96639697	1	0	0	0	0	200	*	3' UTR	13	96629055	96635868	6814	1	68018	ENSMUST00000223471.1	10442	ENSMUSG00000021669	Cert1	ceramide transporter 1	3'
chr13:96670946-96671252	0	0	0	0	1	306	*	Promoter (<=1kb)	13	96648967	96670936	21970	2	15357	ENSMUST00000022176.14	-10	ENSMUSG00000021670	Hmgcr	3-hydroxy-3-methylglutaryl-Coenzyme A reductase	Promoter
chr13:96702631-96702947	0	0	0	0	1	316	*	Distal Intergenic	13	96648967	96670936	21970	2	15357	ENSMUST00000022176.14	-31695	ENSMUSG00000021670	Hmgcr	3-hydroxy-3-methylglutaryl-Coenzyme A reductase	Distal
chr13:96703376-96703576	0	1	0	0	0	200	*	Distal Intergenic	13	96648967	96670936	21970	2	15357	ENSMUST00000022176.14	-32440	ENSMUSG00000021670	Hmgcr	3-hydroxy-3-methylglutaryl-Coenzyme A reductase	Distal
chr13:96728179-96728533	1	1	0	0	0	354	*	Distal Intergenic	13	96748272	96910039	161768	1	625662	ENSMUST00000208758.1	-19739	ENSMUSG00000109561	Ankrd31	ankyrin repeat domain 31	Distal
chr13:96731387-96731587	1	0	0	0	0	200	*	Distal Intergenic	13	96748272	96910039	161768	1	625662	ENSMUST00000208758.1	-16685	ENSMUSG00000109561	Ankrd31	ankyrin repeat domain 31	Distal
chr13:96748095-96748342	0	0	0	0	1	247	*	Promoter (<=1kb)	13	96748272	96910039	161768	1	625662	ENSMUST00000208758.1	0	ENSMUSG00000109561	Ankrd31	ankyrin repeat domain 31	Promoter
chr13:96793039-96793577	1	1	0	1	0	538	*	Intron (ENSMUST00000208758.1/625662, intron 7 of 24)	13	96786596	96821421	34826	1	625662	ENSMUST00000208004.1	6443	ENSMUSG00000109561	Ankrd31	ankyrin repeat domain 31	Intron
chr13:96872000-96872235	1	0	0	0	0	235	*	Intron (ENSMUST00000208758.1/625662, intron 19 of 24)	13	96924689	96950906	26218	1	218476	ENSMUST00000171324.2	-52454	ENSMUSG00000091387	Gcnt4	glucosaminyl (N-acetyl) transferase 4, core 2 (beta-1,6-N-acetylglucosaminyltransferase)	Intron
chr13:96924322-96924841	0	0	0	0	1	519	*	Promoter (<=1kb)	13	96924689	96950906	26218	1	218476	ENSMUST00000171324.2	0	ENSMUSG00000091387	Gcnt4	glucosaminyl (N-acetyl) transferase 4, core 2 (beta-1,6-N-acetylglucosaminyltransferase)	Promoter
chr13:96926318-96926772	0	0	0	0	1	454	*	Promoter (1-2kb)	13	96924689	96950906	26218	1	218476	ENSMUST00000171324.2	1629	ENSMUSG00000091387	Gcnt4	glucosaminyl (N-acetyl) transferase 4, core 2 (beta-1,6-N-acetylglucosaminyltransferase)	Promoter
chr13:96936321-96936521	1	0	0	0	0	200	*	Intron (ENSMUST00000171324.2/218476, intron 2 of 2)	13	96924689	96950906	26218	1	218476	ENSMUST00000171324.2	11632	ENSMUSG00000091387	Gcnt4	glucosaminyl (N-acetyl) transferase 4, core 2 (beta-1,6-N-acetylglucosaminyltransferase)	Intron
chr13:96941452-96941808	0	0	0	0	1	356	*	Intron (ENSMUST00000171324.2/218476, intron 2 of 2)	13	96924689	96950906	26218	1	218476	ENSMUST00000171324.2	16763	ENSMUSG00000091387	Gcnt4	glucosaminyl (N-acetyl) transferase 4, core 2 (beta-1,6-N-acetylglucosaminyltransferase)	Intron
chr13:96944906-96945160	0	0	0	0	1	254	*	Intron (ENSMUST00000171324.2/218476, intron 2 of 2)	13	96924689	96950906	26218	1	218476	ENSMUST00000171324.2	20217	ENSMUSG00000091387	Gcnt4	glucosaminyl (N-acetyl) transferase 4, core 2 (beta-1,6-N-acetylglucosaminyltransferase)	Intron
chr13:96962892-96963198	0	0	1	0	0	306	*	Distal Intergenic	13	96924689	96950906	26218	1	218476	ENSMUST00000171324.2	38203	ENSMUSG00000091387	Gcnt4	glucosaminyl (N-acetyl) transferase 4, core 2 (beta-1,6-N-acetylglucosaminyltransferase)	Distal
chr13:97007163-97007829	0	1	0	0	1	666	*	Distal Intergenic	13	97022135	97034333	12199	2	66479	ENSMUST00000221277.1	26504	ENSMUSG00000052075	1700029F12Rik	RIKEN cDNA 1700029F12 gene	Distal
chr13:97047300-97047571	0	0	1	0	0	271	*	Distal Intergenic	13	97021864	97034362	12499	2	66479	ENSMUST00000091377.4	-12938	ENSMUSG00000052075	1700029F12Rik	RIKEN cDNA 1700029F12 gene	Distal
chr13:97060423-97060966	0	0	0	0	1	543	*	Distal Intergenic	13	97067286	97131013	63728	1	320557	ENSMUST00000169863.8	-6320	ENSMUSG00000041817	Fam169a	family with sequence similarity 169, member A	Distal
chr13:97064880-97065395	0	0	0	0	1	515	*	Promoter (1-2kb)	13	97067286	97131013	63728	1	320557	ENSMUST00000169863.8	-1891	ENSMUSG00000041817	Fam169a	family with sequence similarity 169, member A	Promoter
chr13:97066877-97067349	0	0	0	1	1	472	*	Promoter (<=1kb)	13	97067286	97131013	63728	1	320557	ENSMUST00000169863.8	0	ENSMUSG00000041817	Fam169a	family with sequence similarity 169, member A	Promoter
chr13:97070868-97072078	0	0	0	1	1	1210	*	Promoter (<=1kb)	13	97071643	97129515	57873	1	320557	ENSMUST00000042517.7	0	ENSMUSG00000041817	Fam169a	family with sequence similarity 169, member A	Promoter
chr13:97197894-97198590	0	0	0	0	1	696	*	Promoter (<=1kb)	13	97183676	97198295	14620	2	15212	ENSMUST00000222700.1	0	ENSMUSG00000021665	Hexb	hexosaminidase B	Promoter
chr13:97205232-97205466	0	0	0	0	1	234	*	Distal Intergenic	13	97176331	97198357	22027	2	15212	ENSMUST00000022169.9	-6875	ENSMUSG00000021665	Hexb	hexosaminidase B	Distal
chr13:97205476-97205828	1	1	0	0	0	352	*	Distal Intergenic	13	97176331	97198357	22027	2	15212	ENSMUST00000022169.9	-7119	ENSMUSG00000021665	Hexb	hexosaminidase B	Distal
chr13:97230946-97231212	0	0	0	0	1	266	*	Distal Intergenic	13	97241105	97253034	11930	1	13803	ENSMUST00000041623.8	-9893	ENSMUSG00000041773	Enc1	ectodermal-neural cortex 1	Distal
chr13:97240776-97241390	0	0	0	0	1	614	*	Promoter (<=1kb)	13	97241105	97253034	11930	1	13803	ENSMUST00000041623.8	0	ENSMUSG00000041773	Enc1	ectodermal-neural cortex 1	Promoter
chr13:97241592-97242098	0	0	0	0	1	506	*	Promoter (<=1kb)	13	97241105	97253034	11930	1	13803	ENSMUST00000041623.8	487	ENSMUSG00000041773	Enc1	ectodermal-neural cortex 1	Promoter
chr13:97256030-97256280	0	0	0	0	1	250	*	Distal Intergenic	13	97241105	97253034	11930	1	13803	ENSMUST00000041623.8	14925	ENSMUSG00000041773	Enc1	ectodermal-neural cortex 1	Distal
chr13:97260807-97261341	0	0	0	0	1	534	*	Distal Intergenic	13	97241105	97253034	11930	1	13803	ENSMUST00000041623.8	19702	ENSMUSG00000041773	Enc1	ectodermal-neural cortex 1	Distal
chr13:97261551-97261846	0	0	0	0	1	295	*	Distal Intergenic	13	97241105	97253034	11930	1	13803	ENSMUST00000041623.8	20446	ENSMUSG00000041773	Enc1	ectodermal-neural cortex 1	Distal
chr13:97282838-97283225	1	0	1	0	0	387	*	Exon (ENSMUST00000181148.2/ENSMUST00000181148.2, exon 1 of 2)	13	97241105	97253034	11930	1	13803	ENSMUST00000041623.8	41733	ENSMUSG00000041773	Enc1	ectodermal-neural cortex 1	Exon
chr13:97295758-97296015	0	0	0	0	1	257	*	Distal Intergenic	13	97241105	97253034	11930	1	13803	ENSMUST00000041623.8	54653	ENSMUSG00000041773	Enc1	ectodermal-neural cortex 1	Distal
chr13:97305168-97305368	1	0	0	0	0	200	*	Distal Intergenic	13	97241105	97253034	11930	1	13803	ENSMUST00000041623.8	64063	ENSMUSG00000041773	Enc1	ectodermal-neural cortex 1	Distal
chr13:97317840-97318155	0	0	0	0	1	315	*	Distal Intergenic	13	97241105	97253034	11930	1	13803	ENSMUST00000041623.8	76735	ENSMUSG00000041773	Enc1	ectodermal-neural cortex 1	Distal
chr13:97341561-97341950	0	0	1	0	0	389	*	Distal Intergenic	13	97434970	97497007	62038	1	100039691	ENSMUST00000109431.9	-93020	ENSMUSG00000078952	Lncenc1	long non-coding RNA, embryonic stem cells expressed 1	Distal
chr13:97365651-97365900	0	0	0	1	1	249	*	Distal Intergenic	13	97434970	97497007	62038	1	100039691	ENSMUST00000109431.9	-69070	ENSMUSG00000078952	Lncenc1	long non-coding RNA, embryonic stem cells expressed 1	Distal
chr13:97366028-97366258	0	0	0	0	1	230	*	Distal Intergenic	13	97434970	97497007	62038	1	100039691	ENSMUST00000109431.9	-68712	ENSMUSG00000078952	Lncenc1	long non-coding RNA, embryonic stem cells expressed 1	Distal
chr13:97372638-97372870	0	0	0	0	1	232	*	Distal Intergenic	13	97434970	97497007	62038	1	100039691	ENSMUST00000109431.9	-62100	ENSMUSG00000078952	Lncenc1	long non-coding RNA, embryonic stem cells expressed 1	Distal
chr13:9737909-9738112	0	0	0	0	1	203	*	Promoter (2-3kb)	13	9698658	9735884	37227	2	66505	ENSMUST00000144642.1	-2025	ENSMUSG00000021156	Zmynd11	zinc finger, MYND domain containing 11	Promoter
chr13:97389105-97389305	0	0	0	1	0	200	*	Distal Intergenic	13	97434970	97497007	62038	1	100039691	ENSMUST00000109431.9	-45665	ENSMUSG00000078952	Lncenc1	long non-coding RNA, embryonic stem cells expressed 1	Distal
chr13:97390499-97390699	0	0	0	0	1	200	*	Distal Intergenic	13	97434970	97497007	62038	1	100039691	ENSMUST00000109431.9	-44271	ENSMUSG00000078952	Lncenc1	long non-coding RNA, embryonic stem cells expressed 1	Distal
chr13:97406679-97406987	1	0	0	0	0	308	*	Distal Intergenic	13	97434970	97497007	62038	1	100039691	ENSMUST00000109431.9	-27983	ENSMUSG00000078952	Lncenc1	long non-coding RNA, embryonic stem cells expressed 1	Distal
chr13:97417256-97417494	1	0	0	0	0	238	*	Distal Intergenic	13	97434970	97497007	62038	1	100039691	ENSMUST00000109431.9	-17476	ENSMUSG00000078952	Lncenc1	long non-coding RNA, embryonic stem cells expressed 1	Distal
chr13:97432701-97432961	0	0	1	0	0	260	*	Promoter (2-3kb)	13	97434970	97497007	62038	1	100039691	ENSMUST00000109431.9	-2009	ENSMUSG00000078952	Lncenc1	long non-coding RNA, embryonic stem cells expressed 1	Promoter
chr13:97434838-97436619	1	1	1	1	1	1781	*	Promoter (<=1kb)	13	97434970	97497007	62038	1	100039691	ENSMUST00000109431.9	0	ENSMUSG00000078952	Lncenc1	long non-coding RNA, embryonic stem cells expressed 1	Promoter
chr13:97448166-97448496	0	0	1	1	0	330	*	Intron (ENSMUST00000109431.9/100039691, intron 1 of 1)	13	97434970	97497007	62038	1	100039691	ENSMUST00000109431.9	13196	ENSMUSG00000078952	Lncenc1	long non-coding RNA, embryonic stem cells expressed 1	Intron
chr13:97452439-97452793	0	0	0	0	1	354	*	Intron (ENSMUST00000109431.9/100039691, intron 1 of 1)	13	97434970	97497007	62038	1	100039691	ENSMUST00000109431.9	17469	ENSMUSG00000078952	Lncenc1	long non-coding RNA, embryonic stem cells expressed 1	Intron
chr13:97463765-97464267	0	0	0	0	1	502	*	Intron (ENSMUST00000109431.9/100039691, intron 1 of 1)	13	97482701	97497007	14307	1	100039691	ENSMUST00000179324.1	-18434	ENSMUSG00000078952	Lncenc1	long non-coding RNA, embryonic stem cells expressed 1	Intron
chr13:97501694-97502469	0	0	0	0	1	775	*	Distal Intergenic	13	97482955	97489700	6746	1	100039691	ENSMUST00000180371.1	18739	ENSMUSG00000078952	Lncenc1	long non-coding RNA, embryonic stem cells expressed 1	Distal
chr13:97550506-97550735	0	0	0	0	1	229	*	Distal Intergenic	13	97559971	97583996	24026	1	328314	ENSMUST00000210827.1	-9236	ENSMUSG00000110235	Gm5086	predicted gene 5086	Distal
chr13:97552147-97552347	1	0	0	0	0	200	*	Distal Intergenic	13	97559971	97583996	24026	1	328314	ENSMUST00000210827.1	-7624	ENSMUSG00000110235	Gm5086	predicted gene 5086	Distal
chr13:97572420-97572729	0	0	0	0	1	309	*	Intron (ENSMUST00000210827.1/328314, intron 2 of 2)	13	97560026	97577418	17393	1	328314	ENSMUST00000210897.1	12394	ENSMUSG00000110235	Gm5086	predicted gene 5086	Intron
chr13:97574372-97574613	0	0	0	0	1	241	*	Intron (ENSMUST00000210827.1/328314, intron 2 of 2)	13	97560026	97577418	17393	1	328314	ENSMUST00000210897.1	14346	ENSMUSG00000110235	Gm5086	predicted gene 5086	Intron
chr13:97588017-97588457	0	0	1	1	1	440	*	Distal Intergenic	13	97560026	97577418	17393	1	328314	ENSMUST00000210897.1	27991	ENSMUSG00000110235	Gm5086	predicted gene 5086	Distal
chr13:97601473-97602018	0	0	0	0	1	545	*	Distal Intergenic	13	97560026	97577418	17393	1	328314	ENSMUST00000210897.1	41447	ENSMUSG00000110235	Gm5086	predicted gene 5086	Distal
chr13:97621334-97621640	0	0	0	0	1	306	*	Distal Intergenic	13	97560026	97577418	17393	1	328314	ENSMUST00000210897.1	61308	ENSMUSG00000110235	Gm5086	predicted gene 5086	Distal
chr13:97634488-97634879	0	0	0	0	1	391	*	Distal Intergenic	13	97560026	97577418	17393	1	328314	ENSMUST00000210897.1	74462	ENSMUSG00000110235	Gm5086	predicted gene 5086	Distal
chr13:9763936-9765199	0	0	0	0	1	1263	*	Promoter (<=1kb)	13	9690373	9764350	73978	2	66505	ENSMUST00000220996.1	0	ENSMUSG00000021156	Zmynd11	zinc finger, MYND domain containing 11	Promoter
chr13:97639773-97639974	0	0	0	0	1	201	*	Distal Intergenic	13	97560026	97577418	17393	1	328314	ENSMUST00000210897.1	79747	ENSMUSG00000110235	Gm5086	predicted gene 5086	Distal
chr13:97645265-97645486	0	0	0	0	1	221	*	Distal Intergenic	13	97560026	97577418	17393	1	328314	ENSMUST00000210897.1	85239	ENSMUSG00000110235	Gm5086	predicted gene 5086	Distal
chr13:97669894-97670241	0	0	1	1	0	347	*	Distal Intergenic	13	97735347	97743121	7775	2	403201	ENSMUST00000125960.1	72880	ENSMUSG00000054944	5330416C01Rik	RIKEN cDNA 5330416C01 gene	Distal
chr13:97712500-97712700	0	0	0	0	1	200	*	Distal Intergenic	13	97735347	97743121	7775	2	403201	ENSMUST00000125960.1	30421	ENSMUSG00000054944	5330416C01Rik	RIKEN cDNA 5330416C01 gene	Distal
chr13:97839925-97840310	0	0	0	1	1	385	*	Distal Intergenic	13	97751112	97760965	9854	1	111365222	ENSMUST00000180396.1	88813	ENSMUSG00000097346	Rps18-ps4	ribosomal protein S18, pseudogene 4	Distal
chr13:97862881-97863130	0	0	0	0	1	249	*	Distal Intergenic	13	97942202	97946927	4726	2	110596	ENSMUST00000225269.1	83797	ENSMUSG00000021662	Arhgef28	Rho guanine nucleotide exchange factor 28	Distal
chr13:97878877-97879077	0	1	0	0	0	200	*	Distal Intergenic	13	97942202	97946927	4726	2	110596	ENSMUST00000225269.1	67850	ENSMUSG00000021662	Arhgef28	Rho guanine nucleotide exchange factor 28	Distal
chr13:97927104-97927347	0	0	0	0	1	243	*	Intron (ENSMUST00000238746.1/110596, intron 27 of 27)	13	97942202	97946927	4726	2	110596	ENSMUST00000225269.1	19580	ENSMUSG00000021662	Arhgef28	Rho guanine nucleotide exchange factor 28	Intron
chr13:97941141-97941408	0	0	0	0	1	267	*	Intron (ENSMUST00000238746.1/110596, intron 22 of 27)	13	97942202	97946927	4726	2	110596	ENSMUST00000225269.1	5519	ENSMUSG00000021662	Arhgef28	Rho guanine nucleotide exchange factor 28	Intron
chr13:97964773-97965095	0	0	0	0	1	322	*	Intron (ENSMUST00000238746.1/110596, intron 13 of 27)	13	97942202	97946927	4726	2	110596	ENSMUST00000225269.1	-17846	ENSMUSG00000021662	Arhgef28	Rho guanine nucleotide exchange factor 28	Intron
chr13:97966215-97966415	0	0	1	0	0	200	*	Intron (ENSMUST00000238746.1/110596, intron 12 of 27)	13	97942202	97946927	4726	2	110596	ENSMUST00000225269.1	-19288	ENSMUSG00000021662	Arhgef28	Rho guanine nucleotide exchange factor 28	Intron
chr13:97982008-97982283	0	0	0	0	1	275	*	Intron (ENSMUST00000238746.1/110596, intron 5 of 27)	13	97899469	98016417	116949	2	110596	ENSMUST00000238746.1	34134	ENSMUSG00000021662	Arhgef28	Rho guanine nucleotide exchange factor 28	Intron
chr13:98003764-98004019	0	0	0	0	1	255	*	Intron (ENSMUST00000238746.1/110596, intron 1 of 27)	13	97899469	98016417	116949	2	110596	ENSMUST00000238746.1	12398	ENSMUSG00000021662	Arhgef28	Rho guanine nucleotide exchange factor 28	Intron
chr13:98041184-98041419	0	0	0	0	1	235	*	Intron (ENSMUST00000109426.2/110596, intron 7 of 35)	13	97928630	98032679	104050	2	110596	ENSMUST00000225663.1	-8505	ENSMUSG00000021662	Arhgef28	Rho guanine nucleotide exchange factor 28	Intron
chr13:98060253-98060453	0	1	0	0	0	200	*	Intron (ENSMUST00000109426.2/110596, intron 4 of 35)	13	97928630	98032679	104050	2	110596	ENSMUST00000225663.1	-27574	ENSMUSG00000021662	Arhgef28	Rho guanine nucleotide exchange factor 28	Intron
chr13:9809851-9810065	1	0	0	0	0	214	*	Distal Intergenic	13	9691049	9765330	74282	2	66505	ENSMUST00000157035.8	-44521	ENSMUSG00000021156	Zmynd11	zinc finger, MYND domain containing 11	Distal
chr13:98125519-98125807	0	0	0	0	1	288	*	Intron (ENSMUST00000109426.2/110596, intron 2 of 35)	13	98145552	98175987	30436	2	110596	ENSMUST00000224866.1	50180	ENSMUSG00000021662	Arhgef28	Rho guanine nucleotide exchange factor 28	Intron
chr13:98130892-98131298	1	0	0	0	0	406	*	Intron (ENSMUST00000109426.2/110596, intron 2 of 35)	13	98145552	98175987	30436	2	110596	ENSMUST00000224866.1	44689	ENSMUSG00000021662	Arhgef28	Rho guanine nucleotide exchange factor 28	Intron
chr13:98136114-98136412	0	0	0	0	1	298	*	Intron (ENSMUST00000109426.2/110596, intron 2 of 35)	13	98145552	98175987	30436	2	110596	ENSMUST00000224866.1	39575	ENSMUSG00000021662	Arhgef28	Rho guanine nucleotide exchange factor 28	Intron
chr13:98138957-98139300	0	1	0	0	0	343	*	Intron (ENSMUST00000109426.2/110596, intron 2 of 35)	13	98145552	98175987	30436	2	110596	ENSMUST00000224866.1	36687	ENSMUSG00000021662	Arhgef28	Rho guanine nucleotide exchange factor 28	Intron
chr13:98171111-98171311	0	1	0	0	0	200	*	Intron (ENSMUST00000109426.2/110596, intron 1 of 35)	13	98145552	98175987	30436	2	110596	ENSMUST00000224866.1	4676	ENSMUSG00000021662	Arhgef28	Rho guanine nucleotide exchange factor 28	Intron
chr13:98184792-98185038	0	0	0	0	1	246	*	Intron (ENSMUST00000109426.2/110596, intron 1 of 35)	13	97978146	98176487	198342	2	110596	ENSMUST00000223849.1	-8305	ENSMUSG00000021662	Arhgef28	Rho guanine nucleotide exchange factor 28	Intron
chr13:98205697-98206655	0	0	0	0	1	958	*	Promoter (<=1kb)	13	97899469	98206167	306699	2	110596	ENSMUST00000109426.2	0	ENSMUSG00000021662	Arhgef28	Rho guanine nucleotide exchange factor 28	Promoter
chr13:98223848-98224264	1	1	0	0	0	416	*	Distal Intergenic	13	97899469	98206439	306971	2	110596	ENSMUST00000225884.1	-17409	ENSMUSG00000021662	Arhgef28	Rho guanine nucleotide exchange factor 28	Distal
chr13:98256924-98257197	1	0	0	0	0	273	*	Promoter (2-3kb)	13	98252775	98254157	1383	2	105372	ENSMUST00000225100.1	-2767	ENSMUSG00000041747	Utp15	UTP15 small subunit processome component	Promoter
chr13:98262876-98263654	0	0	0	0	1	778	*	Promoter (<=1kb)	13	98254711	98263013	8303	2	105372	ENSMUST00000224842.1	0	ENSMUSG00000041747	Utp15	UTP15 small subunit processome component	Promoter
chr13:98264123-98264410	0	0	0	0	1	287	*	Promoter (<=1kb)	13	98263242	98273918	10677	1	68558	ENSMUST00000022164.15	881	ENSMUSG00000021661	Ankra2	ankyrin repeat family A member 2	Promoter
chr13:98298927-98299246	0	0	0	0	1	319	*	Intron (ENSMUST00000180066.8/ENSMUST00000180066.8, intron 3 of 6)	13	98309898	98311515	1618	2	218490	ENSMUST00000133461.1	12269	ENSMUSG00000021660	Btf3	basic transcription factor 3	Intron
chr13:98316227-98317059	0	0	0	0	1	832	*	Promoter (<=1kb)	13	98309942	98316376	6435	2	218490	ENSMUST00000134542.1	0	ENSMUSG00000021660	Btf3	basic transcription factor 3	Promoter
chr13:98324556-98324837	1	0	0	0	0	281	*	Downstream (<=300bp)	13	98318706	98321541	2836	1	105246056	ENSMUST00000132488.1	5850	ENSMUSG00000048603	Gm9828	predicted gene 9828	Downstream
chr13:98354054-98355101	0	0	0	0	1	1047	*	Promoter (<=1kb)	13	98354242	98359305	5064	1	15229	ENSMUST00000105098.5	0	ENSMUSG00000078302	Foxd1	forkhead box D1	Promoter
chr13:98355436-98355803	0	0	0	0	1	367	*	Promoter (1-2kb)	13	98354242	98359305	5064	1	15229	ENSMUST00000105098.5	1194	ENSMUSG00000078302	Foxd1	forkhead box D1	Promoter
chr13:98358487-98359114	0	1	0	0	1	627	*	3' UTR	13	98354242	98359305	5064	1	15229	ENSMUST00000105098.5	4245	ENSMUSG00000078302	Foxd1	forkhead box D1	3'
chr13:98366118-98366630	0	0	0	0	1	512	*	Distal Intergenic	13	98354242	98359305	5064	1	15229	ENSMUST00000105098.5	11876	ENSMUSG00000078302	Foxd1	forkhead box D1	Distal
chr13:98391370-98391590	0	0	0	0	1	220	*	Distal Intergenic	13	98354242	98359305	5064	1	15229	ENSMUST00000105098.5	37128	ENSMUSG00000078302	Foxd1	forkhead box D1	Distal
chr13:98404367-98404668	1	0	0	0	0	301	*	Distal Intergenic	13	98424109	98435065	10957	2	70090	ENSMUST00000186644.1	30397	ENSMUSG00000099446	2310005E17Rik	RIKEN cDNA 2310005E17 gene	Distal
chr13:98412716-98413085	0	0	0	0	1	369	*	Distal Intergenic	13	98424109	98435065	10957	2	70090	ENSMUST00000186644.1	21980	ENSMUSG00000099446	2310005E17Rik	RIKEN cDNA 2310005E17 gene	Distal
chr13:98420658-98420932	0	0	0	0	1	274	*	Distal Intergenic	13	98424109	98435065	10957	2	70090	ENSMUST00000186644.1	14133	ENSMUSG00000099446	2310005E17Rik	RIKEN cDNA 2310005E17 gene	Distal
chr13:98423397-98423597	1	0	0	0	0	200	*	Distal Intergenic	13	98424109	98435065	10957	2	70090	ENSMUST00000186644.1	11468	ENSMUSG00000099446	2310005E17Rik	RIKEN cDNA 2310005E17 gene	Distal
chr13:98427734-98428136	0	0	0	0	1	402	*	Intron (ENSMUST00000186644.1/70090, intron 2 of 2)	13	98424109	98435065	10957	2	70090	ENSMUST00000186644.1	6929	ENSMUSG00000099446	2310005E17Rik	RIKEN cDNA 2310005E17 gene	Intron
chr13:98440669-98440995	0	0	0	0	1	326	*	Distal Intergenic	13	98424109	98435065	10957	2	70090	ENSMUST00000186644.1	-5604	ENSMUSG00000099446	2310005E17Rik	RIKEN cDNA 2310005E17 gene	Distal
chr13:98471751-98472080	0	0	0	0	1	329	*	Distal Intergenic	13	98424109	98435065	10957	2	70090	ENSMUST00000186644.1	-36686	ENSMUSG00000099446	2310005E17Rik	RIKEN cDNA 2310005E17 gene	Distal
chr13:98476060-98476371	0	0	0	0	1	311	*	Distal Intergenic	13	98424109	98435065	10957	2	70090	ENSMUST00000186644.1	-40995	ENSMUSG00000099446	2310005E17Rik	RIKEN cDNA 2310005E17 gene	Distal
chr13:98504110-98505230	0	0	0	0	1	1120	*	Distal Intergenic	13	98424109	98435065	10957	2	70090	ENSMUST00000186644.1	-69045	ENSMUSG00000099446	2310005E17Rik	RIKEN cDNA 2310005E17 gene	Distal
chr13:98516417-98516677	0	0	0	0	1	260	*	Distal Intergenic	13	98424109	98435065	10957	2	70090	ENSMUST00000186644.1	-81352	ENSMUSG00000099446	2310005E17Rik	RIKEN cDNA 2310005E17 gene	Distal
chr13:98517823-98518188	0	0	0	1	1	365	*	Exon (ENSMUST00000193184.1/ENSMUST00000193184.1, exon 1 of 2)	13	98424109	98435065	10957	2	70090	ENSMUST00000186644.1	-82758	ENSMUSG00000099446	2310005E17Rik	RIKEN cDNA 2310005E17 gene	Exon
chr13:98550870-98551205	0	0	0	0	1	335	*	Distal Intergenic	13	98634978	98637410	2433	2	68344	ENSMUST00000050389.4	86205	ENSMUSG00000046082	Tmem174	transmembrane protein 174	Distal
chr13:98570941-98571228	0	0	0	0	1	287	*	Distal Intergenic	13	98634978	98637410	2433	2	68344	ENSMUST00000050389.4	66182	ENSMUSG00000046082	Tmem174	transmembrane protein 174	Distal
chr13:98572025-98573117	1	1	1	0	1	1092	*	Distal Intergenic	13	98634978	98637410	2433	2	68344	ENSMUST00000050389.4	64293	ENSMUSG00000046082	Tmem174	transmembrane protein 174	Distal
chr13:98583821-98584178	0	0	0	0	1	357	*	Distal Intergenic	13	98634978	98637410	2433	2	68344	ENSMUST00000050389.4	53232	ENSMUSG00000046082	Tmem174	transmembrane protein 174	Distal
chr13:98587267-98587599	0	0	0	0	1	332	*	Distal Intergenic	13	98634978	98637410	2433	2	68344	ENSMUST00000050389.4	49811	ENSMUSG00000046082	Tmem174	transmembrane protein 174	Distal
chr13:98587845-98588242	0	0	0	0	1	397	*	Distal Intergenic	13	98634978	98637410	2433	2	68344	ENSMUST00000050389.4	49168	ENSMUSG00000046082	Tmem174	transmembrane protein 174	Distal
chr13:98591340-98591715	0	0	0	0	1	375	*	Distal Intergenic	13	98634978	98637410	2433	2	68344	ENSMUST00000050389.4	45695	ENSMUSG00000046082	Tmem174	transmembrane protein 174	Distal
chr13:98594702-98595228	0	1	0	0	1	526	*	Distal Intergenic	13	98634978	98637410	2433	2	68344	ENSMUST00000050389.4	42182	ENSMUSG00000046082	Tmem174	transmembrane protein 174	Distal
chr13:98646129-98646329	1	0	0	0	0	200	*	Distal Intergenic	13	98634978	98637410	2433	2	68344	ENSMUST00000050389.4	-8719	ENSMUSG00000046082	Tmem174	transmembrane protein 174	Distal
chr13:98657689-98657889	1	0	0	0	0	200	*	Distal Intergenic	13	98634978	98637410	2433	2	68344	ENSMUST00000050389.4	-20279	ENSMUSG00000046082	Tmem174	transmembrane protein 174	Distal
chr13:98688405-98688607	0	0	0	0	1	202	*	Exon (ENSMUST00000064347.7/380863, exon 3 of 4)	13	98692314	98694768	2455	2	380863	ENSMUST00000148950.1	6161	ENSMUSG00000052485	Tmem171	transmembrane protein 171	Exon
chr13:98722399-98722647	0	0	0	0	1	248	*	Distal Intergenic	13	98724821	98735780	10960	2	218503	ENSMUST00000225318.1	13133	ENSMUSG00000041685	Fcho2	FCH domain only 2	Distal
chr13:9875039-9875265	1	0	0	0	0	226	*	Distal Intergenic	13	9691049	9765330	74282	2	66505	ENSMUST00000157035.8	-109709	ENSMUSG00000021156	Zmynd11	zinc finger, MYND domain containing 11	Distal
chr13:98758476-98758703	0	0	0	0	1	227	*	Intron (ENSMUST00000099277.11/218503, intron 11 of 26)	13	98745534	98750301	4768	2	218503	ENSMUST00000223634.1	-8175	ENSMUSG00000041685	Fcho2	FCH domain only 2	Intron
chr13:98785285-98785485	1	0	0	0	0	200	*	Intron (ENSMUST00000099277.11/218503, intron 5 of 26)	13	98751235	98815153	63919	2	218503	ENSMUST00000225094.1	29668	ENSMUSG00000041685	Fcho2	FCH domain only 2	Intron
chr13:98814736-98815867	0	0	0	0	1	1131	*	Promoter (<=1kb)	13	98751235	98815153	63919	2	218503	ENSMUST00000225094.1	0	ENSMUSG00000041685	Fcho2	FCH domain only 2	Promoter
chr13:98816738-98816982	0	0	0	0	1	244	*	Promoter (1-2kb)	13	98753840	98815449	61610	2	218503	ENSMUST00000109403.1	-1289	ENSMUSG00000041685	Fcho2	FCH domain only 2	Promoter
chr13:98818061-98818317	0	0	1	0	0	256	*	Promoter (2-3kb)	13	98753840	98815449	61610	2	218503	ENSMUST00000109403.1	-2612	ENSMUSG00000041685	Fcho2	FCH domain only 2	Promoter
chr13:98836091-98836354	1	0	0	0	0	263	*	Distal Intergenic	13	98753840	98815449	61610	2	218503	ENSMUST00000109403.1	-20642	ENSMUSG00000041685	Fcho2	FCH domain only 2	Distal
chr13:98842414-98842678	1	0	0	0	0	264	*	3' UTR	13	98753840	98815449	61610	2	218503	ENSMUST00000109403.1	-26965	ENSMUSG00000041685	Fcho2	FCH domain only 2	3'
chr13:98847749-98847949	1	0	0	0	0	200	*	Intron (ENSMUST00000109399.8/238799, intron 21 of 23)	13	98847058	98870323	23266	2	238799	ENSMUST00000224099.1	22374	ENSMUSG00000009470	Tnpo1	transportin 1	Intron
chr13:98867807-98868085	0	0	0	0	1	278	*	Promoter (2-3kb)	13	98847058	98870323	23266	2	238799	ENSMUST00000224099.1	2238	ENSMUSG00000009470	Tnpo1	transportin 1	Promoter
chr13:98890170-98890675	0	0	0	0	1	505	*	Promoter (<=1kb)	13	98849223	98890998	41776	2	238799	ENSMUST00000179301.7	323	ENSMUSG00000009470	Tnpo1	transportin 1	Promoter
chr13:98890865-98891164	0	0	0	0	1	299	*	Promoter (<=1kb)	13	98849223	98890998	41776	2	238799	ENSMUST00000179301.7	0	ENSMUSG00000009470	Tnpo1	transportin 1	Promoter
chr13:98925973-98926775	0	0	0	0	1	802	*	Promoter (<=1kb)	13	98867879	98926354	58476	2	238799	ENSMUST00000224022.1	0	ENSMUSG00000009470	Tnpo1	transportin 1	Promoter
chr13:98945972-98946180	0	0	1	0	0	208	*	Distal Intergenic	13	98839019	98926384	87366	2	238799	ENSMUST00000109401.7	-19588	ENSMUSG00000009470	Tnpo1	transportin 1	Distal
chr13:99016626-99017174	1	1	0	1	1	548	*	Intron (ENSMUST00000223781.1/ENSMUST00000223781.1, intron 1 of 1)	13	98984085	98984565	481	2	69382	ENSMUST00000054425.6	-32061	ENSMUSG00000045022	H2bl1	H2B.L histone variant 1	Intron
chr13:99018990-99019357	0	0	0	0	1	367	*	Intron (ENSMUST00000223781.1/ENSMUST00000223781.1, intron 1 of 1)	13	98984085	98984565	481	2	69382	ENSMUST00000054425.6	-34425	ENSMUSG00000045022	H2bl1	H2B.L histone variant 1	Intron
chr13:9902203-9902434	1	0	0	0	0	231	*	Intron (ENSMUST00000187510.6/12671, intron 4 of 4)	13	9691049	9765330	74282	2	66505	ENSMUST00000157035.8	-136873	ENSMUSG00000021156	Zmynd11	zinc finger, MYND domain containing 11	Intron
chr13:99028464-99028783	0	0	0	0	1	319	*	Distal Intergenic	13	98984085	98984565	481	2	69382	ENSMUST00000054425.6	-43899	ENSMUSG00000045022	H2bl1	H2B.L histone variant 1	Distal
chr13:99029282-99029547	0	0	0	0	1	265	*	Distal Intergenic	13	98984085	98984565	481	2	69382	ENSMUST00000054425.6	-44717	ENSMUSG00000045022	H2bl1	H2B.L histone variant 1	Distal
chr13:99029760-99030103	0	0	0	0	1	343	*	Distal Intergenic	13	98984085	98984565	481	2	69382	ENSMUST00000054425.6	-45195	ENSMUSG00000045022	H2bl1	H2B.L histone variant 1	Distal
chr13:99031624-99032250	0	0	0	0	1	626	*	Distal Intergenic	13	98984085	98984565	481	2	69382	ENSMUST00000054425.6	-47059	ENSMUSG00000045022	H2bl1	H2B.L histone variant 1	Distal
chr13:99041010-99041266	0	0	0	0	1	256	*	Distal Intergenic	13	99076526	99087921	11396	2	69603	ENSMUST00000189489.1	46655	ENSMUSG00000100410	2310020H05Rik	RIKEN cDNA 2310020H05 gene	Distal
chr13:99049752-99050033	0	0	0	0	1	281	*	Distal Intergenic	13	99076526	99087921	11396	2	69603	ENSMUST00000189489.1	37888	ENSMUSG00000100410	2310020H05Rik	RIKEN cDNA 2310020H05 gene	Distal
chr13:99071462-99071744	0	0	0	1	0	282	*	Distal Intergenic	13	99076526	99087921	11396	2	69603	ENSMUST00000189489.1	16177	ENSMUSG00000100410	2310020H05Rik	RIKEN cDNA 2310020H05 gene	Distal
chr13:99082088-99082377	0	1	0	0	0	289	*	Intron (ENSMUST00000189489.1/69603, intron 3 of 5)	13	99076526	99087921	11396	2	69603	ENSMUST00000189489.1	5544	ENSMUSG00000100410	2310020H05Rik	RIKEN cDNA 2310020H05 gene	Intron
chr13:99090487-99090716	1	0	0	0	0	229	*	Promoter (2-3kb)	13	99076526	99087921	11396	2	69603	ENSMUST00000189489.1	-2566	ENSMUSG00000100410	2310020H05Rik	RIKEN cDNA 2310020H05 gene	Promoter
chr13:99112208-99112539	1	0	0	0	0	331	*	Distal Intergenic	13	99076526	99087921	11396	2	69603	ENSMUST00000189489.1	-24287	ENSMUSG00000100410	2310020H05Rik	RIKEN cDNA 2310020H05 gene	Distal
chr13:99123773-99124387	0	0	0	0	1	614	*	Distal Intergenic	13	99076526	99087921	11396	2	69603	ENSMUST00000189489.1	-35852	ENSMUSG00000100410	2310020H05Rik	RIKEN cDNA 2310020H05 gene	Distal
chr13:99124785-99125140	0	0	0	0	1	355	*	Distal Intergenic	13	99076526	99087921	11396	2	69603	ENSMUST00000189489.1	-36864	ENSMUSG00000100410	2310020H05Rik	RIKEN cDNA 2310020H05 gene	Distal
chr13:99197988-99198188	1	0	0	0	0	200	*	Intron (ENSMUST00000056558.9/238803, intron 1 of 4)	13	99184823	99250656	65834	1	238803	ENSMUST00000056558.9	13165	ENSMUSG00000050919	Zfp366	zinc finger protein 366	Intron
chr13:99239410-99239610	0	1	0	0	0	200	*	Intron (ENSMUST00000056558.9/238803, intron 3 of 4)	13	99184823	99250656	65834	1	238803	ENSMUST00000056558.9	54587	ENSMUSG00000050919	Zfp366	zinc finger protein 366	Intron
chr13:99244835-99245212	0	0	0	0	1	377	*	Intron (ENSMUST00000056558.9/238803, intron 4 of 4)	13	99184823	99250656	65834	1	238803	ENSMUST00000056558.9	60012	ENSMUSG00000050919	Zfp366	zinc finger protein 366	Intron
chr13:99253360-99253681	0	0	0	0	1	321	*	Distal Intergenic	13	99184823	99250656	65834	1	238803	ENSMUST00000056558.9	68537	ENSMUSG00000050919	Zfp366	zinc finger protein 366	Distal
chr13:9927423-9927659	1	0	0	0	0	236	*	Intron (ENSMUST00000187510.6/12671, intron 4 of 4)	13	9691049	9765330	74282	2	66505	ENSMUST00000157035.8	-162093	ENSMUSG00000021156	Zmynd11	zinc finger, MYND domain containing 11	Intron
chr13:99297113-99297313	1	0	0	0	0	200	*	Distal Intergenic	13	99319647	99344705	25059	2	68927	ENSMUST00000022153.7	47392	ENSMUSG00000021650	Ptcd2	pentatricopeptide repeat domain 2	Distal
chr13:99344466-99344919	0	0	0	0	1	453	*	Promoter (<=1kb)	13	99319647	99344705	25059	2	68927	ENSMUST00000022153.7	0	ENSMUSG00000021650	Ptcd2	pentatricopeptide repeat domain 2	Promoter
chr13:99353252-99353652	0	0	0	0	1	400	*	Intron (ENSMUST00000052249.6/218506, intron 2 of 10)	13	99345544	99403552	58009	1	218506	ENSMUST00000225973.1	7708	ENSMUSG00000041632	Mrps27	mitochondrial ribosomal protein S27	Intron
chr13:99356782-99357284	0	0	0	0	1	502	*	Intron (ENSMUST00000052249.6/218506, intron 2 of 10)	13	99345544	99403552	58009	1	218506	ENSMUST00000225973.1	11238	ENSMUSG00000041632	Mrps27	mitochondrial ribosomal protein S27	Intron
chr13:99374900-99375146	1	0	0	0	0	246	*	Intron (ENSMUST00000052249.6/218506, intron 4 of 10)	13	99345544	99403552	58009	1	218506	ENSMUST00000225973.1	29356	ENSMUSG00000041632	Mrps27	mitochondrial ribosomal protein S27	Intron
chr13:99382426-99382796	0	0	0	0	1	370	*	Intron (ENSMUST00000052249.6/218506, intron 4 of 10)	13	99396924	99412621	15698	2	320893	ENSMUST00000180491.1	29825	NA	6430562O15Rik	RIKEN cDNA 6430562O15 gene	Intron
chr13:99416994-99417534	0	0	0	0	1	540	*	Distal Intergenic	13	99408610	99412876	4267	2	320893	ENSMUST00000180808.2	-4118	NA	6430562O15Rik	RIKEN cDNA 6430562O15 gene	Distal
chr13:99441658-99442166	0	0	0	0	1	508	*	Promoter (1-2kb)	13	99434301	99443944	9644	2	17755	ENSMUST00000223693.1	1778	ENSMUSG00000052727	Map1b	microtubule-associated protein 1B	Promoter
chr13:99444944-99445307	0	0	0	0	1	363	*	Promoter (<=1kb)	13	99433947	99444467	10521	2	17755	ENSMUST00000224702.1	-477	ENSMUSG00000052727	Map1b	microtubule-associated protein 1B	Promoter
chr13:99458964-99459195	0	0	0	0	1	231	*	Intron (ENSMUST00000064762.5/17755, intron 2 of 6)	13	99439634	99447620	7987	2	17755	ENSMUST00000223725.1	-11344	ENSMUSG00000052727	Map1b	microtubule-associated protein 1B	Intron
chr13:99466159-99466677	1	0	0	1	0	518	*	Intron (ENSMUST00000064762.5/17755, intron 2 of 6)	13	99441650	99477081	35432	2	17755	ENSMUST00000224605.1	10404	ENSMUSG00000052727	Map1b	microtubule-associated protein 1B	Intron
chr13:99501481-99501766	0	0	0	0	1	285	*	Intron (ENSMUST00000064762.5/17755, intron 2 of 6)	13	99507061	99516518	9458	2	17755	ENSMUST00000223820.1	14752	ENSMUSG00000052727	Map1b	microtubule-associated protein 1B	Intron
chr13:99514746-99517258	0	0	1	0	1	2512	*	Promoter (<=1kb)	13	99507061	99516518	9458	2	17755	ENSMUST00000223820.1	0	ENSMUSG00000052727	Map1b	microtubule-associated protein 1B	Promoter
chr13:99543515-99543832	0	0	0	0	1	317	*	Distal Intergenic	13	99421446	99516540	95095	2	17755	ENSMUST00000064762.5	-26975	ENSMUSG00000052727	Map1b	microtubule-associated protein 1B	Distal
chr13:99545296-99545797	0	0	0	0	1	501	*	Distal Intergenic	13	99421446	99516540	95095	2	17755	ENSMUST00000064762.5	-28756	ENSMUSG00000052727	Map1b	microtubule-associated protein 1B	Distal
chr13:99558193-99558535	0	0	0	0	1	342	*	Distal Intergenic	13	99421446	99516540	95095	2	17755	ENSMUST00000064762.5	-41653	ENSMUSG00000052727	Map1b	microtubule-associated protein 1B	Distal
chr13:99592894-99593195	0	0	0	0	1	301	*	Distal Intergenic	13	99421446	99516540	95095	2	17755	ENSMUST00000064762.5	-76354	ENSMUSG00000052727	Map1b	microtubule-associated protein 1B	Distal
chr13:99625934-99626254	1	0	0	0	0	320	*	Distal Intergenic	13	99421446	99516540	95095	2	17755	ENSMUST00000064762.5	-109394	ENSMUSG00000052727	Map1b	microtubule-associated protein 1B	Distal
chr13:99696689-99696937	0	1	0	0	0	248	*	Distal Intergenic	13	99421446	99516540	95095	2	17755	ENSMUST00000064762.5	-180149	ENSMUSG00000052727	Map1b	microtubule-associated protein 1B	Distal
chr13:99724712-99724912	1	0	0	0	0	200	*	Distal Intergenic	13	99898489	99900641	2153	2	27220	ENSMUST00000022150.7	175729	ENSMUSG00000021647	Cartpt	CART prepropeptide	Distal
chr13:9973760-9973960	1	0	0	0	0	200	*	Intron (ENSMUST00000187510.6/12671, intron 4 of 4)	13	9691049	9765330	74282	2	66505	ENSMUST00000157035.8	-208430	ENSMUSG00000021156	Zmynd11	zinc finger, MYND domain containing 11	Intron
chr13:99748151-99748544	0	0	0	0	1	393	*	Distal Intergenic	13	99898489	99900641	2153	2	27220	ENSMUST00000022150.7	152097	ENSMUSG00000021647	Cartpt	CART prepropeptide	Distal
chr13:99769264-99769580	1	0	0	0	0	316	*	Distal Intergenic	13	99898489	99900641	2153	2	27220	ENSMUST00000022150.7	131061	ENSMUSG00000021647	Cartpt	CART prepropeptide	Distal
chr13:99781221-99781587	0	0	0	0	1	366	*	Distal Intergenic	13	99898489	99900641	2153	2	27220	ENSMUST00000022150.7	119054	ENSMUSG00000021647	Cartpt	CART prepropeptide	Distal
chr13:99837814-99838098	0	0	0	0	1	284	*	Distal Intergenic	13	99898489	99900641	2153	2	27220	ENSMUST00000022150.7	62543	ENSMUSG00000021647	Cartpt	CART prepropeptide	Distal
chr13:99881639-99882111	0	0	0	0	1	472	*	Distal Intergenic	13	99898489	99900641	2153	2	27220	ENSMUST00000022150.7	18530	ENSMUSG00000021647	Cartpt	CART prepropeptide	Distal
chr13:99900461-99900822	0	0	0	0	1	361	*	Promoter (<=1kb)	13	99898489	99900641	2153	2	27220	ENSMUST00000022150.7	0	ENSMUSG00000021647	Cartpt	CART prepropeptide	Promoter
chr13:99965546-99965790	0	0	0	0	1	244	*	Intron (ENSMUST00000222083.1/78038, intron 2 of 8)	13	99948530	99961050	12521	2	78038	ENSMUST00000221034.1	-4496	ENSMUSG00000021646	Mccc2	methylcrotonoyl-Coenzyme A carboxylase 2 (beta)	Intron
chr13:99970381-99970624	0	0	0	0	1	243	*	Promoter (1-2kb)	13	99948530	99971816	23287	2	78038	ENSMUST00000222083.1	1192	ENSMUSG00000021646	Mccc2	methylcrotonoyl-Coenzyme A carboxylase 2 (beta)	Promoter
chr13:99979691-99980375	0	0	0	0	1	684	*	Intron (ENSMUST00000022148.6/78038, intron 6 of 16)	13	99958491	99975316	16826	2	78038	ENSMUST00000223013.1	-4375	ENSMUSG00000021646	Mccc2	methylcrotonoyl-Coenzyme A carboxylase 2 (beta)	Intron
chr14:100036975-100037175	1	0	0	0	0	200	*	Intron (ENSMUST00000228216.1/16597, intron 3 of 7)	14	99900201	99943708	43508	2	16597	ENSMUST00000226205.1	-93267	ENSMUSG00000072294	Klf12	Kruppel-like transcription factor 12	Intron
chr14:100115101-100115381	1	0	0	0	0	280	*	Intron (ENSMUST00000228216.1/16597, intron 2 of 7)	14	99874486	100149764	275279	2	16597	ENSMUST00000097079.4	34383	ENSMUSG00000072294	Klf12	Kruppel-like transcription factor 12	Intron
chr14:100127313-100127643	0	0	0	0	1	330	*	Intron (ENSMUST00000228216.1/16597, intron 2 of 7)	14	99874486	100149764	275279	2	16597	ENSMUST00000097079.4	22121	ENSMUSG00000072294	Klf12	Kruppel-like transcription factor 12	Intron
chr14:100165204-100165428	1	0	0	0	0	224	*	Intron (ENSMUST00000228216.1/16597, intron 1 of 7)	14	99874486	100149764	275279	2	16597	ENSMUST00000097079.4	-15440	ENSMUSG00000072294	Klf12	Kruppel-like transcription factor 12	Intron
chr14:100207590-100207790	1	0	0	0	0	200	*	Intron (ENSMUST00000228216.1/16597, intron 1 of 7)	14	99874486	100149764	275279	2	16597	ENSMUST00000097079.4	-57826	ENSMUSG00000072294	Klf12	Kruppel-like transcription factor 12	Intron
chr14:100209816-100210291	0	0	0	0	1	475	*	Intron (ENSMUST00000228216.1/16597, intron 1 of 7)	14	99874486	100149764	275279	2	16597	ENSMUST00000097079.4	-60052	ENSMUSG00000072294	Klf12	Kruppel-like transcription factor 12	Intron
chr14:100232818-100233062	0	0	0	0	1	244	*	Intron (ENSMUST00000140320.8/ENSMUST00000140320.8, intron 3 of 4)	14	100022832	100284484	261653	2	16597	ENSMUST00000226774.1	51422	ENSMUSG00000072294	Klf12	Kruppel-like transcription factor 12	Intron
chr14:100235700-100236023	1	0	0	0	1	323	*	Intron (ENSMUST00000140320.8/ENSMUST00000140320.8, intron 3 of 4)	14	100022832	100284484	261653	2	16597	ENSMUST00000226774.1	48461	ENSMUSG00000072294	Klf12	Kruppel-like transcription factor 12	Intron
chr14:100269855-100270142	0	0	0	0	1	287	*	Intron (ENSMUST00000228216.1/16597, intron 1 of 7)	14	100022832	100284484	261653	2	16597	ENSMUST00000226774.1	14342	ENSMUSG00000072294	Klf12	Kruppel-like transcription factor 12	Intron
chr14:100282605-100282854	0	0	0	0	1	249	*	Promoter (1-2kb)	14	100022832	100284484	261653	2	16597	ENSMUST00000226774.1	1630	ENSMUSG00000072294	Klf12	Kruppel-like transcription factor 12	Promoter
chr14:100284335-100286803	0	0	1	1	1	2468	*	Promoter (<=1kb)	14	100022832	100284484	261653	2	16597	ENSMUST00000226774.1	0	ENSMUSG00000072294	Klf12	Kruppel-like transcription factor 12	Promoter
chr14:100290424-100290726	0	0	0	0	1	302	*	Intron (ENSMUST00000211525.1/ENSMUST00000211525.1, intron 1 of 2)	14	99870632	100284679	414048	2	16597	ENSMUST00000228216.1	-5745	ENSMUSG00000072294	Klf12	Kruppel-like transcription factor 12	Intron
chr14:100322965-100323202	1	0	0	0	0	237	*	Distal Intergenic	14	99870632	100284679	414048	2	16597	ENSMUST00000228216.1	-38286	ENSMUSG00000072294	Klf12	Kruppel-like transcription factor 12	Distal
chr14:100364141-100364461	0	0	0	1	0	320	*	Distal Intergenic	14	99870632	100284679	414048	2	16597	ENSMUST00000228216.1	-79462	ENSMUSG00000072294	Klf12	Kruppel-like transcription factor 12	Distal
chr14:10044126-10044326	1	0	0	0	0	200	*	Intron (ENSMUST00000161302.7/14198, intron 2 of 6)	14	9886026	9886629	604	1	100042415	ENSMUST00000162462.1	158100	ENSMUSG00000121680	Mnd1-ps	Mnd1 retrotransposed pseudogene	Intron
chr14:100455298-100455610	0	0	0	0	1	312	*	Distal Intergenic	14	99870632	100284679	414048	2	16597	ENSMUST00000228216.1	-170619	ENSMUSG00000072294	Klf12	Kruppel-like transcription factor 12	Distal
chr14:100459069-100459437	0	0	0	0	1	368	*	Exon (ENSMUST00000227740.1/ENSMUST00000227740.1, exon 1 of 2)	14	99870632	100284679	414048	2	16597	ENSMUST00000228216.1	-174390	ENSMUSG00000072294	Klf12	Kruppel-like transcription factor 12	Exon
chr14:100476239-100476647	1	1	0	0	0	408	*	Intron (ENSMUST00000227740.1/ENSMUST00000227740.1, intron 1 of 1)	14	99870632	100284679	414048	2	16597	ENSMUST00000228216.1	-191560	ENSMUSG00000072294	Klf12	Kruppel-like transcription factor 12	Intron
chr14:100480186-100480461	1	0	0	0	0	275	*	Distal Intergenic	14	99870632	100284679	414048	2	16597	ENSMUST00000228216.1	-195507	ENSMUSG00000072294	Klf12	Kruppel-like transcription factor 12	Distal
chr14:100484208-100484415	0	0	0	0	1	207	*	Distal Intergenic	14	99870632	100284679	414048	2	16597	ENSMUST00000228216.1	-199529	ENSMUSG00000072294	Klf12	Kruppel-like transcription factor 12	Distal
chr14:10049247-10049590	0	0	0	0	1	343	*	Intron (ENSMUST00000161302.7/14198, intron 2 of 6)	14	9886026	9886629	604	1	100042415	ENSMUST00000162462.1	163221	ENSMUSG00000121680	Mnd1-ps	Mnd1 retrotransposed pseudogene	Intron
chr14:100622892-100623389	0	0	0	0	1	497	*	Distal Intergenic	14	99870632	100284679	414048	2	16597	ENSMUST00000228216.1	-338213	ENSMUSG00000072294	Klf12	Kruppel-like transcription factor 12	Distal
chr14:100688590-100688924	1	0	0	0	0	334	*	Distal Intergenic	14	99870632	100284679	414048	2	16597	ENSMUST00000228216.1	-403911	ENSMUSG00000072294	Klf12	Kruppel-like transcription factor 12	Distal
chr14:100697315-100697583	0	0	0	0	1	268	*	Distal Intergenic	14	99870632	100284679	414048	2	16597	ENSMUST00000228216.1	-412636	ENSMUSG00000072294	Klf12	Kruppel-like transcription factor 12	Distal
chr14:100750009-100750571	0	0	0	0	1	562	*	Distal Intergenic	14	101197690	101200069	2380	2	76627	ENSMUST00000057718.10	449498	ENSMUSG00000042888	Prr30	proline rich 30	Distal
chr14:100750711-100750996	0	0	0	0	1	285	*	Distal Intergenic	14	101197690	101200069	2380	2	76627	ENSMUST00000057718.10	449073	ENSMUSG00000042888	Prr30	proline rich 30	Distal
chr14:100753952-100754293	1	0	0	0	1	341	*	Distal Intergenic	14	101197690	101200069	2380	2	76627	ENSMUST00000057718.10	445776	ENSMUSG00000042888	Prr30	proline rich 30	Distal
chr14:100769303-100769611	0	0	0	0	1	308	*	Distal Intergenic	14	101197690	101200069	2380	2	76627	ENSMUST00000057718.10	430458	ENSMUSG00000042888	Prr30	proline rich 30	Distal
chr14:101008731-101009045	1	0	0	0	0	314	*	Distal Intergenic	14	101197690	101200069	2380	2	76627	ENSMUST00000057718.10	191024	ENSMUSG00000042888	Prr30	proline rich 30	Distal
chr14:101143004-101143204	0	0	0	0	1	200	*	Distal Intergenic	14	101197690	101200069	2380	2	76627	ENSMUST00000057718.10	56865	ENSMUSG00000042888	Prr30	proline rich 30	Distal
chr14:101268916-101269484	1	1	0	0	0	568	*	Distal Intergenic	14	101197698	101200330	2633	2	76627	ENSMUST00000187304.1	-68586	ENSMUSG00000042888	Prr30	proline rich 30	Distal
chr14:101331863-101332100	1	0	0	0	0	237	*	Distal Intergenic	14	101442368	101463223	20856	2	210789	ENSMUST00000161304.1	131123	ENSMUSG00000033083	Tbc1d4	TBC1 domain family, member 4	Distal
chr14:101332487-101332797	0	0	0	0	1	310	*	Distal Intergenic	14	101442368	101463223	20856	2	210789	ENSMUST00000161304.1	130426	ENSMUSG00000033083	Tbc1d4	TBC1 domain family, member 4	Distal
chr14:101336022-101336267	1	0	0	0	0	245	*	Distal Intergenic	14	101442368	101463223	20856	2	210789	ENSMUST00000161304.1	126956	ENSMUSG00000033083	Tbc1d4	TBC1 domain family, member 4	Distal
chr14:101352253-101352528	0	0	0	0	1	275	*	Distal Intergenic	14	101442368	101463223	20856	2	210789	ENSMUST00000161304.1	110695	ENSMUSG00000033083	Tbc1d4	TBC1 domain family, member 4	Distal
chr14:101423810-101424010	1	0	0	0	0	200	*	Distal Intergenic	14	101442368	101463223	20856	2	210789	ENSMUST00000161304.1	39213	ENSMUSG00000033083	Tbc1d4	TBC1 domain family, member 4	Distal
chr14:101445261-101445692	1	1	0	0	1	431	*	Intron (ENSMUST00000161991.7/210789, intron 18 of 18)	14	101442368	101463223	20856	2	210789	ENSMUST00000161304.1	17531	ENSMUSG00000033083	Tbc1d4	TBC1 domain family, member 4	Intron
chr14:10146968-10147188	0	0	0	0	1	220	*	Intron (ENSMUST00000161302.7/14198, intron 2 of 6)	14	9886026	9886629	604	1	100042415	ENSMUST00000162462.1	260942	ENSMUSG00000121680	Mnd1-ps	Mnd1 retrotransposed pseudogene	Intron
chr14:101501178-101501432	1	0	0	0	0	254	*	Promoter (<=1kb)	14	101462963	101501108	38146	2	210789	ENSMUST00000159664.7	-70	ENSMUSG00000033083	Tbc1d4	TBC1 domain family, member 4	Promoter
chr14:101516908-101517205	0	0	0	0	1	297	*	Intron (ENSMUST00000161991.7/210789, intron 1 of 18)	14	101442368	101507326	64959	2	210789	ENSMUST00000159951.7	-9582	ENSMUSG00000033083	Tbc1d4	TBC1 domain family, member 4	Intron
chr14:101551918-101552118	1	0	0	0	0	200	*	Intron (ENSMUST00000161991.7/210789, intron 1 of 18)	14	101442368	101507326	64959	2	210789	ENSMUST00000159951.7	-44592	ENSMUSG00000033083	Tbc1d4	TBC1 domain family, member 4	Intron
chr14:101559310-101559510	1	0	0	0	0	200	*	Intron (ENSMUST00000161991.7/210789, intron 1 of 18)	14	101443723	101608486	164764	2	210789	ENSMUST00000162617.7	48976	ENSMUSG00000033083	Tbc1d4	TBC1 domain family, member 4	Intron
chr14:101585858-101586058	1	0	0	0	0	200	*	Intron (ENSMUST00000161991.7/210789, intron 1 of 18)	14	101443723	101608486	164764	2	210789	ENSMUST00000162617.7	22428	ENSMUSG00000033083	Tbc1d4	TBC1 domain family, member 4	Intron
chr14:101607733-101609384	0	0	0	0	1	1651	*	Promoter (<=1kb)	14	101443723	101608486	164764	2	210789	ENSMUST00000162617.7	0	ENSMUSG00000033083	Tbc1d4	TBC1 domain family, member 4	Promoter
chr14:101640027-101640906	0	0	0	0	1	879	*	Promoter (<=1kb)	14	101632981	101640448	7468	2	66200	ENSMUST00000227868.1	0	ENSMUSG00000075486	Commd6	COMM domain containing 6	Promoter
chr14:101653972-101654906	0	0	0	0	1	934	*	Promoter (<=1kb)	14	101653994	101696125	42132	1	50933	ENSMUST00000002289.7	0	ENSMUSG00000022111	Uchl3	ubiquitin carboxyl-terminal esterase L3 (ubiquitin thiolesterase)	Promoter
chr14:101659874-101660074	0	0	0	0	1	200	*	Intron (ENSMUST00000227815.1/50933, intron 1 of 3)	14	101665796	101696124	30329	1	50933	ENSMUST00000226340.1	-5722	ENSMUSG00000022111	Uchl3	ubiquitin carboxyl-terminal esterase L3 (ubiquitin thiolesterase)	Intron
chr14:101668978-101669178	1	0	0	0	0	200	*	Intron (ENSMUST00000002289.7/50933, intron 6 of 8)	14	101665796	101696124	30329	1	50933	ENSMUST00000226340.1	3182	ENSMUSG00000022111	Uchl3	ubiquitin carboxyl-terminal esterase L3 (ubiquitin thiolesterase)	Intron
chr14:101673726-101674062	1	0	0	0	0	336	*	Intron (ENSMUST00000002289.7/50933, intron 6 of 8)	14	101665796	101696124	30329	1	50933	ENSMUST00000226340.1	7930	ENSMUSG00000022111	Uchl3	ubiquitin carboxyl-terminal esterase L3 (ubiquitin thiolesterase)	Intron
chr14:101720558-101720817	1	0	0	0	0	259	*	Distal Intergenic	14	101729957	101934710	204754	1	380928	ENSMUST00000100337.9	-9140	ENSMUSG00000033060	Lmo7	LIM domain only 7	Distal
chr14:101729134-101730180	1	0	0	0	1	1046	*	Promoter (<=1kb)	14	101729957	101934710	204754	1	380928	ENSMUST00000100337.9	0	ENSMUSG00000033060	Lmo7	LIM domain only 7	Promoter
chr14:101733972-101734283	0	0	0	0	1	311	*	Intron (ENSMUST00000100337.9/380928, intron 1 of 30)	14	101729957	101934710	204754	1	380928	ENSMUST00000100337.9	4015	ENSMUSG00000033060	Lmo7	LIM domain only 7	Intron
chr14:101738281-101738508	0	0	0	0	1	227	*	Intron (ENSMUST00000100337.9/380928, intron 1 of 30)	14	101729957	101934710	204754	1	380928	ENSMUST00000100337.9	8324	ENSMUSG00000033060	Lmo7	LIM domain only 7	Intron
chr14:101780974-101781636	0	0	0	0	1	662	*	Intron (ENSMUST00000100337.9/380928, intron 1 of 30)	14	101828968	101880831	51864	1	380928	ENSMUST00000159769.7	-47332	ENSMUSG00000033060	Lmo7	LIM domain only 7	Intron
chr14:101805221-101805421	0	0	0	0	1	200	*	Intron (ENSMUST00000100337.9/380928, intron 2 of 30)	14	101828968	101880831	51864	1	380928	ENSMUST00000159769.7	-23547	ENSMUSG00000033060	Lmo7	LIM domain only 7	Intron
chr14:101822486-101822686	1	0	0	0	0	200	*	Intron (ENSMUST00000100337.9/380928, intron 3 of 30)	14	101828968	101880831	51864	1	380928	ENSMUST00000159769.7	-6282	ENSMUSG00000033060	Lmo7	LIM domain only 7	Intron
chr14:10186729-10187056	1	0	0	0	0	327	*	Intron (ENSMUST00000161302.7/14198, intron 2 of 6)	14	9550393	10421597	871205	2	14198	ENSMUST00000179394.7	234541	ENSMUSG00000060579	Fhit	fragile histidine triad gene	Intron
chr14:101871915-101872170	0	0	0	0	1	255	*	Promoter (2-3kb)	14	101869470	101884217	14748	1	380928	ENSMUST00000159812.1	2445	ENSMUSG00000033060	Lmo7	LIM domain only 7	Promoter
chr14:101887347-101887605	0	0	0	0	1	258	*	Exon (ENSMUST00000100337.9/380928, exon 10 of 31)	14	101884119	101888200	4082	1	380928	ENSMUST00000159797.1	3228	ENSMUSG00000033060	Lmo7	LIM domain only 7	Exon
chr14:101892167-101892474	0	0	1	0	0	307	*	Intron (ENSMUST00000100337.9/380928, intron 11 of 30)	14	101884119	101888200	4082	1	380928	ENSMUST00000159797.1	8048	ENSMUSG00000033060	Lmo7	LIM domain only 7	Intron
chr14:101904905-101905150	1	0	1	0	0	245	*	Intron (ENSMUST00000100337.9/380928, intron 15 of 30)	14	101919077	101930760	11684	1	380928	ENSMUST00000159154.1	-13927	ENSMUSG00000033060	Lmo7	LIM domain only 7	Intron
chr14:101984456-101984701	0	0	0	1	0	245	*	Distal Intergenic	14	101929261	101932866	3606	1	380928	ENSMUST00000160038.1	55195	ENSMUSG00000033060	Lmo7	LIM domain only 7	Distal
chr14:102002226-102002479	0	0	0	0	1	253	*	Distal Intergenic	14	101929261	101932866	3606	1	380928	ENSMUST00000160038.1	72965	ENSMUSG00000033060	Lmo7	LIM domain only 7	Distal
chr14:102048939-102049141	0	0	0	0	1	202	*	Distal Intergenic	14	101929261	101932866	3606	1	380928	ENSMUST00000160038.1	119678	ENSMUSG00000033060	Lmo7	LIM domain only 7	Distal
chr14:102067607-102067807	1	0	0	0	0	200	*	Distal Intergenic	14	101929261	101932866	3606	1	380928	ENSMUST00000160038.1	138346	ENSMUSG00000033060	Lmo7	LIM domain only 7	Distal
chr14:102136615-102136879	1	0	0	0	0	264	*	Distal Intergenic	14	101929261	101932866	3606	1	380928	ENSMUST00000160038.1	207354	ENSMUSG00000033060	Lmo7	LIM domain only 7	Distal
chr14:102190626-102190894	0	0	0	0	1	268	*	Distal Intergenic	14	101929261	101932866	3606	1	380928	ENSMUST00000160038.1	261365	ENSMUSG00000033060	Lmo7	LIM domain only 7	Distal
chr14:102244508-102244808	0	0	0	0	1	300	*	Distal Intergenic	14	101929261	101932866	3606	1	380928	ENSMUST00000160038.1	315247	ENSMUSG00000033060	Lmo7	LIM domain only 7	Distal
chr14:102320789-102320989	1	0	0	0	0	200	*	Distal Intergenic	14	101929261	101932866	3606	1	380928	ENSMUST00000160038.1	391528	ENSMUSG00000033060	Lmo7	LIM domain only 7	Distal
chr14:102353595-102353795	0	0	0	1	0	200	*	Distal Intergenic	14	101929261	101932866	3606	1	380928	ENSMUST00000160038.1	424334	ENSMUSG00000033060	Lmo7	LIM domain only 7	Distal
chr14:102367418-102367618	1	0	0	0	0	200	*	Distal Intergenic	14	101929261	101932866	3606	1	380928	ENSMUST00000160038.1	438157	ENSMUSG00000033060	Lmo7	LIM domain only 7	Distal
chr14:10237382-10237637	0	1	0	0	0	255	*	Intron (ENSMUST00000161302.7/14198, intron 2 of 6)	14	9550393	10421597	871205	2	14198	ENSMUST00000179394.7	183960	ENSMUSG00000060579	Fhit	fragile histidine triad gene	Intron
chr14:102439174-102439374	1	0	0	0	0	200	*	Intron (ENSMUST00000228104.1/ENSMUST00000228104.1, intron 4 of 4)	14	101929261	101932866	3606	1	380928	ENSMUST00000160038.1	509913	ENSMUSG00000033060	Lmo7	LIM domain only 7	Intron
chr14:102461774-102461974	1	0	0	0	0	200	*	Intron (ENSMUST00000228104.1/ENSMUST00000228104.1, intron 4 of 4)	14	102982549	102982632	84	2	100628599	ENSMUST00000175160.1	520658	ENSMUSG00000092901	Mir5130	microRNA 5130	Intron
chr14:102526925-102527195	0	0	0	0	1	270	*	Distal Intergenic	14	102982549	102982632	84	2	100628599	ENSMUST00000175160.1	455437	ENSMUSG00000092901	Mir5130	microRNA 5130	Distal
chr14:102844502-102844702	1	0	0	0	0	200	*	Distal Intergenic	14	102982549	102982632	84	2	100628599	ENSMUST00000175160.1	137930	ENSMUSG00000092901	Mir5130	microRNA 5130	Distal
chr14:102883428-102883640	0	0	0	0	1	212	*	Distal Intergenic	14	102982549	102982632	84	2	100628599	ENSMUST00000175160.1	98992	ENSMUSG00000092901	Mir5130	microRNA 5130	Distal
chr14:102936119-102936319	1	0	0	0	0	200	*	Distal Intergenic	14	102982549	102982632	84	2	100628599	ENSMUST00000175160.1	46313	ENSMUSG00000092901	Mir5130	microRNA 5130	Distal
chr14:102953525-102953962	0	0	0	0	1	437	*	Distal Intergenic	14	102982549	102982632	84	2	100628599	ENSMUST00000175160.1	28670	ENSMUSG00000092901	Mir5130	microRNA 5130	Distal
chr14:102981885-102983171	0	0	0	0	1	1286	*	Promoter (<=1kb)	14	102982549	102982632	84	2	100628599	ENSMUST00000175160.1	0	ENSMUSG00000092901	Mir5130	microRNA 5130	Promoter
chr14:103006826-103007131	0	0	0	0	1	305	*	Intron (ENSMUST00000226662.1/71264, intron 2 of 2)	14	102976581	102982637	6057	2	239217	ENSMUST00000184744.1	-24189	ENSMUSG00000098557	Kctd12	potassium channel tetramerisation domain containing 12	Intron
chr14:103008562-103008805	0	0	0	0	1	243	*	Intron (ENSMUST00000226662.1/71264, intron 2 of 2)	14	102987412	103033803	46392	2	71264	ENSMUST00000226662.1	24998	ENSMUSG00000114980	4933432I03Rik	RIKEN cDNA 4933432I03 gene	Intron
chr14:10301600-10301936	1	0	0	0	0	336	*	Intron (ENSMUST00000161302.7/14198, intron 2 of 6)	14	9550393	10421597	871205	2	14198	ENSMUST00000179394.7	119661	ENSMUSG00000060579	Fhit	fragile histidine triad gene	Intron
chr14:103070008-103070662	0	0	0	0	1	654	*	Promoter (<=1kb)	14	103070216	103077628	7413	1	211286	ENSMUST00000022721.7	0	ENSMUSG00000022125	Cln5	ceroid-lipofuscinosis, neuronal 5	Promoter
chr14:103098707-103100076	0	0	1	0	1	1369	*	Promoter (<=1kb)	14	103081684	103098975	17292	2	50789	ENSMUST00000132004.7	0	ENSMUSG00000022124	Fbxl3	F-box and leucine-rich repeat protein 3	Promoter
chr14:103115279-103115801	0	0	0	0	1	522	*	Promoter (<=1kb)	14	103114133	103115396	1264	2	105689	ENSMUST00000162852.1	0	ENSMUSG00000033004	Mycbp2	MYC binding protein 2, E3 ubiquitin protein ligase	Promoter
chr14:103115901-103116101	1	0	0	0	0	200	*	Promoter (<=1kb)	14	103114133	103115396	1264	2	105689	ENSMUST00000162852.1	-505	ENSMUSG00000033004	Mycbp2	MYC binding protein 2, E3 ubiquitin protein ligase	Promoter
chr14:103167837-103168043	0	0	0	0	1	206	*	Intron (ENSMUST00000160758.7/105689, intron 55 of 82)	14	103113411	103155263	41853	2	105689	ENSMUST00000161008.7	-12574	ENSMUSG00000033004	Mycbp2	MYC binding protein 2, E3 ubiquitin protein ligase	Intron
chr14:103224259-103224463	1	0	0	0	0	204	*	Exon (ENSMUST00000160758.7/105689, exon 31 of 83)	14	103155313	103191615	36303	2	105689	ENSMUST00000161278.1	-32644	ENSMUSG00000033004	Mycbp2	MYC binding protein 2, E3 ubiquitin protein ligase	Exon
chr14:103258514-103258715	1	0	0	0	0	201	*	Intron (ENSMUST00000160758.7/105689, intron 20 of 82)	14	103262814	103275795	12982	2	105689	ENSMUST00000226961.1	17080	ENSMUSG00000033004	Mycbp2	MYC binding protein 2, E3 ubiquitin protein ligase	Intron
chr14:103320530-103320792	1	0	0	0	0	262	*	Intron (ENSMUST00000160758.7/105689, intron 2 of 82)	14	103113411	103346418	233008	2	105689	ENSMUST00000160758.7	25626	ENSMUSG00000033004	Mycbp2	MYC binding protein 2, E3 ubiquitin protein ligase	Intron
chr14:103345655-103345941	0	0	0	0	1	286	*	Promoter (<=1kb)	14	103113411	103346418	233008	2	105689	ENSMUST00000160758.7	477	ENSMUSG00000033004	Mycbp2	MYC binding protein 2, E3 ubiquitin protein ligase	Promoter
chr14:103346245-103347152	0	0	0	0	1	907	*	Promoter (<=1kb)	14	103113411	103346418	233008	2	105689	ENSMUST00000160758.7	0	ENSMUSG00000033004	Mycbp2	MYC binding protein 2, E3 ubiquitin protein ligase	Promoter
chr14:103349271-103349760	0	0	0	0	1	489	*	Promoter (2-3kb)	14	103311695	103346814	35120	2	105689	ENSMUST00000162537.1	-2457	ENSMUSG00000033004	Mycbp2	MYC binding protein 2, E3 ubiquitin protein ligase	Promoter
chr14:103354853-103355220	0	0	0	0	1	367	*	Distal Intergenic	14	103311695	103346814	35120	2	105689	ENSMUST00000162537.1	-8039	ENSMUSG00000033004	Mycbp2	MYC binding protein 2, E3 ubiquitin protein ligase	Distal
chr14:103358145-103358345	1	0	0	0	0	200	*	Distal Intergenic	14	103311695	103346814	35120	2	105689	ENSMUST00000162537.1	-11331	ENSMUSG00000033004	Mycbp2	MYC binding protein 2, E3 ubiquitin protein ligase	Distal
chr14:103425461-103425751	0	0	0	0	1	290	*	Intron (ENSMUST00000228080.1/ENSMUST00000228080.1, intron 1 of 3)	14	103311695	103346814	35120	2	105689	ENSMUST00000162537.1	-78647	ENSMUSG00000033004	Mycbp2	MYC binding protein 2, E3 ubiquitin protein ligase	Intron
chr14:103446637-103446946	0	0	0	0	1	309	*	Intron (ENSMUST00000228080.1/ENSMUST00000228080.1, intron 3 of 3)	14	103513342	103612797	99456	1	64929	ENSMUST00000227322.1	-66396	ENSMUSG00000022123	Scel	sciellin	Intron
chr14:103471095-103471367	0	0	0	0	1	272	*	Intron (ENSMUST00000227693.1/ENSMUST00000227693.1, intron 1 of 2)	14	103513342	103612797	99456	1	64929	ENSMUST00000227322.1	-41975	ENSMUSG00000022123	Scel	sciellin	Intron
chr14:103502413-103502631	1	0	0	0	0	218	*	Intron (ENSMUST00000227693.1/ENSMUST00000227693.1, intron 1 of 2)	14	103513342	103612797	99456	1	64929	ENSMUST00000227322.1	-10711	ENSMUSG00000022123	Scel	sciellin	Intron
chr14:103502774-103503001	0	0	0	0	1	227	*	Intron (ENSMUST00000227693.1/ENSMUST00000227693.1, intron 1 of 2)	14	103513342	103612797	99456	1	64929	ENSMUST00000227322.1	-10341	ENSMUSG00000022123	Scel	sciellin	Intron
chr14:103513025-103513366	0	0	0	0	1	341	*	Promoter (<=1kb)	14	103513342	103612797	99456	1	64929	ENSMUST00000227322.1	0	ENSMUSG00000022123	Scel	sciellin	Promoter
chr14:103539780-103539986	0	0	0	0	1	206	*	Intron (ENSMUST00000227322.1/64929, intron 5 of 29)	14	103513421	103612797	99377	1	64929	ENSMUST00000095576.4	26359	ENSMUSG00000022123	Scel	sciellin	Intron
chr14:103556664-103556864	1	0	0	0	0	200	*	Intron (ENSMUST00000227322.1/64929, intron 8 of 29)	14	103513421	103612797	99377	1	64929	ENSMUST00000095576.4	43243	ENSMUSG00000022123	Scel	sciellin	Intron
chr14:103614618-103614890	0	0	0	0	1	272	*	Distal Intergenic	14	103650228	103704907	54680	1	105439	ENSMUST00000069443.13	-35338	ENSMUSG00000055717	Slain1	SLAIN motif family, member 1	Distal
chr14:103626763-103627080	0	0	0	0	1	317	*	Distal Intergenic	14	103650228	103704907	54680	1	105439	ENSMUST00000069443.13	-23148	ENSMUSG00000055717	Slain1	SLAIN motif family, member 1	Distal
chr14:103649758-103651183	1	0	0	0	1	1425	*	Promoter (<=1kb)	14	103650228	103704907	54680	1	105439	ENSMUST00000069443.13	0	ENSMUSG00000055717	Slain1	SLAIN motif family, member 1	Promoter
chr14:103660179-103660527	0	0	0	0	1	348	*	Intron (ENSMUST00000069443.13/105439, intron 2 of 6)	14	103664498	103704802	40305	1	105439	ENSMUST00000159456.1	-3971	ENSMUSG00000055717	Slain1	SLAIN motif family, member 1	Intron
chr14:103664338-103664578	1	0	0	0	0	240	*	Promoter (<=1kb)	14	103664498	103704802	40305	1	105439	ENSMUST00000159456.1	0	ENSMUSG00000055717	Slain1	SLAIN motif family, member 1	Promoter
chr14:103666649-103667040	0	0	0	0	1	391	*	Promoter (2-3kb)	14	103664498	103704802	40305	1	105439	ENSMUST00000159456.1	2151	ENSMUSG00000055717	Slain1	SLAIN motif family, member 1	Promoter
chr14:103672617-103672831	1	0	0	0	0	214	*	Intron (ENSMUST00000069443.13/105439, intron 2 of 6)	14	103664498	103704802	40305	1	105439	ENSMUST00000159456.1	8119	ENSMUSG00000055717	Slain1	SLAIN motif family, member 1	Intron
chr14:10367895-10368101	0	0	0	0	1	206	*	Intron (ENSMUST00000161302.7/14198, intron 2 of 6)	14	9550393	10421597	871205	2	14198	ENSMUST00000179394.7	53496	ENSMUSG00000060579	Fhit	fragile histidine triad gene	Intron
chr14:10371143-10371343	0	0	0	0	1	200	*	Intron (ENSMUST00000161302.7/14198, intron 2 of 6)	14	9550393	10421597	871205	2	14198	ENSMUST00000179394.7	50254	ENSMUSG00000060579	Fhit	fragile histidine triad gene	Intron
chr14:103730204-103730511	1	0	0	0	0	307	*	Distal Intergenic	14	103692983	103699442	6460	2	70898	ENSMUST00000160117.1	-30762	ENSMUSG00000089707	Slain1os	SLAIN motif family, member 1, opposite strand	Distal
chr14:103749034-103749234	1	0	0	0	0	200	*	Distal Intergenic	14	103692983	103699442	6460	2	70898	ENSMUST00000160117.1	-49592	ENSMUSG00000089707	Slain1os	SLAIN motif family, member 1, opposite strand	Distal
chr14:103771613-103771853	0	0	0	0	1	240	*	Distal Intergenic	14	103814728	103843695	28968	2	13618	ENSMUST00000227824.1	71842	ENSMUSG00000022122	Ednrb	endothelin receptor type B	Distal
chr14:103811348-103811577	0	0	0	0	1	229	*	Distal Intergenic	14	103814728	103843695	28968	2	13618	ENSMUST00000227824.1	32118	ENSMUSG00000022122	Ednrb	endothelin receptor type B	Distal
chr14:103814313-103814639	0	0	0	0	1	326	*	3' UTR	14	103814728	103843695	28968	2	13618	ENSMUST00000227824.1	29056	ENSMUSG00000022122	Ednrb	endothelin receptor type B	3'
chr14:103831629-103831829	1	0	0	0	0	200	*	Intron (ENSMUST00000022718.10/13618, intron 2 of 7)	14	103814728	103843695	28968	2	13618	ENSMUST00000227824.1	11866	ENSMUSG00000022122	Ednrb	endothelin receptor type B	Intron
chr14:103844237-103844614	0	0	0	0	1	377	*	Promoter (<=1kb)	14	103814625	103844402	29778	2	13618	ENSMUST00000022718.10	0	ENSMUSG00000022122	Ednrb	endothelin receptor type B	Promoter
chr14:103858317-103858551	0	0	0	0	1	234	*	Distal Intergenic	14	103814625	103844402	29778	2	13618	ENSMUST00000022718.10	-13915	ENSMUSG00000022122	Ednrb	endothelin receptor type B	Distal
chr14:103920688-103920925	0	0	0	0	1	237	*	Distal Intergenic	14	103814625	103844402	29778	2	13618	ENSMUST00000022718.10	-76286	ENSMUSG00000022122	Ednrb	endothelin receptor type B	Distal
chr14:103934901-103935302	0	0	0	0	1	401	*	Distal Intergenic	14	103979636	103998284	18649	2	73877	ENSMUST00000227414.1	62982	ENSMUSG00000115727	4930432J09Rik	RIKEN cDNA 4930432J09 gene	Distal
chr14:103967392-103967683	0	0	0	0	1	291	*	Distal Intergenic	14	103979636	103998284	18649	2	73877	ENSMUST00000227414.1	30601	ENSMUSG00000115727	4930432J09Rik	RIKEN cDNA 4930432J09 gene	Distal
chr14:104013660-104013981	1	0	0	0	0	321	*	Intron (ENSMUST00000228770.1/73877, intron 1 of 2)	14	103977628	104027142	49515	2	73877	ENSMUST00000228770.1	13161	ENSMUSG00000115727	4930432J09Rik	RIKEN cDNA 4930432J09 gene	Intron
chr14:104027075-104027304	0	0	0	0	1	229	*	Promoter (<=1kb)	14	103977628	104027142	49515	2	73877	ENSMUST00000228770.1	0	ENSMUSG00000115727	4930432J09Rik	RIKEN cDNA 4930432J09 gene	Promoter
chr14:104080182-104080465	0	0	0	0	1	283	*	Distal Intergenic	14	103977628	104027142	49515	2	73877	ENSMUST00000228770.1	-53040	ENSMUSG00000115727	4930432J09Rik	RIKEN cDNA 4930432J09 gene	Distal
chr14:104271338-104271575	0	0	0	0	1	237	*	Distal Intergenic	14	104463973	104465365	1393	2	18996	ENSMUST00000139505.1	193790	ENSMUSG00000048349	Pou4f1	POU domain, class 4, transcription factor 1	Distal
chr14:104293873-104294090	0	0	0	0	1	217	*	Intron (ENSMUST00000228095.1/ENSMUST00000228095.1, intron 3 of 4)	14	104463973	104465365	1393	2	18996	ENSMUST00000139505.1	171275	ENSMUSG00000048349	Pou4f1	POU domain, class 4, transcription factor 1	Intron
chr14:104294172-104294372	0	1	0	0	0	200	*	Intron (ENSMUST00000228095.1/ENSMUST00000228095.1, intron 3 of 4)	14	104463973	104465365	1393	2	18996	ENSMUST00000139505.1	170993	ENSMUSG00000048349	Pou4f1	POU domain, class 4, transcription factor 1	Intron
chr14:104336805-104337168	1	1	1	1	0	363	*	Intron (ENSMUST00000228095.1/ENSMUST00000228095.1, intron 1 of 4)	14	104463973	104465365	1393	2	18996	ENSMUST00000139505.1	128197	ENSMUSG00000048349	Pou4f1	POU domain, class 4, transcription factor 1	Intron
chr14:104460604-104460972	0	0	0	0	1	368	*	Distal Intergenic	14	104463973	104465365	1393	2	18996	ENSMUST00000139505.1	4393	ENSMUSG00000048349	Pou4f1	POU domain, class 4, transcription factor 1	Distal
chr14:104465886-104466265	0	0	0	0	1	379	*	Promoter (<=1kb)	14	104463973	104465365	1393	2	18996	ENSMUST00000139505.1	-521	ENSMUSG00000048349	Pou4f1	POU domain, class 4, transcription factor 1	Promoter
chr14:104466958-104467258	0	0	0	0	1	300	*	Promoter (<=1kb)	14	104461676	104467999	6324	2	18996	ENSMUST00000053016.9	741	ENSMUSG00000048349	Pou4f1	POU domain, class 4, transcription factor 1	Promoter
chr14:104468064-104468496	1	1	0	0	1	432	*	Promoter (<=1kb)	14	104461676	104467999	6324	2	18996	ENSMUST00000053016.9	-65	ENSMUSG00000048349	Pou4f1	POU domain, class 4, transcription factor 1	Promoter
chr14:104473265-104473561	0	0	0	0	1	296	*	Distal Intergenic	14	104461676	104467999	6324	2	18996	ENSMUST00000053016.9	-5266	ENSMUSG00000048349	Pou4f1	POU domain, class 4, transcription factor 1	Distal
chr14:104473683-104474474	0	0	0	0	1	791	*	Distal Intergenic	14	104461676	104467999	6324	2	18996	ENSMUST00000053016.9	-5684	ENSMUSG00000048349	Pou4f1	POU domain, class 4, transcription factor 1	Distal
chr14:104520432-104520632	1	0	0	0	0	200	*	Promoter (1-2kb)	14	104506283	104522622	16340	2	72486	ENSMUST00000228210.1	1990	ENSMUSG00000022120	Obi1	ORC ubiquitin ligase 1	Promoter
chr14:104522181-104522798	0	0	0	0	1	617	*	Promoter (<=1kb)	14	104506283	104522622	16340	2	72486	ENSMUST00000228210.1	0	ENSMUSG00000022120	Obi1	ORC ubiquitin ligase 1	Promoter
chr14:104525684-104526139	0	0	0	0	1	455	*	Distal Intergenic	14	104502386	104522645	20260	2	72486	ENSMUST00000227640.1	-3039	ENSMUSG00000022120	Obi1	ORC ubiquitin ligase 1	Distal
chr14:104526624-104526824	1	0	0	0	0	200	*	Distal Intergenic	14	104502386	104522645	20260	2	72486	ENSMUST00000227640.1	-3979	ENSMUSG00000022120	Obi1	ORC ubiquitin ligase 1	Distal
chr14:10453356-10453752	0	0	0	0	1	396	*	Promoter (<=1kb)	14	9550092	10453458	903367	2	14198	ENSMUST00000161302.7	0	ENSMUSG00000060579	Fhit	fragile histidine triad gene	Promoter
chr14:104539724-104539929	0	0	0	0	1	205	*	Distal Intergenic	14	104502386	104522645	20260	2	72486	ENSMUST00000227640.1	-17079	ENSMUSG00000022120	Obi1	ORC ubiquitin ligase 1	Distal
chr14:104553825-104554138	1	0	0	0	0	313	*	Distal Intergenic	14	104502386	104522645	20260	2	72486	ENSMUST00000227640.1	-31180	ENSMUSG00000022120	Obi1	ORC ubiquitin ligase 1	Distal
chr14:104564607-104564977	0	0	0	0	1	370	*	Distal Intergenic	14	104502386	104522645	20260	2	72486	ENSMUST00000227640.1	-41962	ENSMUSG00000022120	Obi1	ORC ubiquitin ligase 1	Distal
chr14:104572743-104572954	0	1	0	0	0	211	*	Distal Intergenic	14	104612791	104917439	304649	1	320249	ENSMUST00000227935.1	-39837	ENSMUSG00000115432	D130009I18Rik	RIKEN cDNA D130009I18 gene	Distal
chr14:10458702-10458902	1	0	0	0	0	200	*	Intron (ENSMUST00000162278.7/14198, intron 3 of 8)	14	9550092	10453458	903367	2	14198	ENSMUST00000161302.7	-5244	ENSMUSG00000060579	Fhit	fragile histidine triad gene	Intron
chr14:104641131-104641358	0	0	0	0	1	227	*	Promoter (1-2kb)	14	104639144	104966783	327640	1	320249	ENSMUST00000228036.1	1987	ENSMUSG00000115432	D130009I18Rik	RIKEN cDNA D130009I18 gene	Promoter
chr14:104643281-104643567	0	0	0	0	1	286	*	Intron (ENSMUST00000227935.1/320249, intron 2 of 4)	14	104639144	104966783	327640	1	320249	ENSMUST00000228036.1	4137	ENSMUSG00000115432	D130009I18Rik	RIKEN cDNA D130009I18 gene	Intron
chr14:104731257-104731513	1	0	0	0	0	256	*	Intron (ENSMUST00000227935.1/320249, intron 2 of 4)	14	104639144	104966783	327640	1	320249	ENSMUST00000228036.1	92113	ENSMUSG00000115432	D130009I18Rik	RIKEN cDNA D130009I18 gene	Intron
chr14:104962466-104962743	1	0	0	0	0	277	*	Intron (ENSMUST00000228036.1/320249, intron 5 of 5)	14	105109409	105114461	5053	2	74213	ENSMUST00000164319.1	151718	ENSMUSG00000022119	Rbm26	RNA binding motif protein 26	Intron
chr14:105005782-105005982	1	0	0	0	0	200	*	Distal Intergenic	14	105109409	105114461	5053	2	74213	ENSMUST00000164319.1	108479	ENSMUSG00000022119	Rbm26	RNA binding motif protein 26	Distal
chr14:105027420-105027667	1	0	0	0	0	247	*	Distal Intergenic	14	105109409	105114461	5053	2	74213	ENSMUST00000164319.1	86794	ENSMUSG00000022119	Rbm26	RNA binding motif protein 26	Distal
chr14:105072539-105072850	1	0	0	0	0	311	*	Distal Intergenic	14	105109409	105114461	5053	2	74213	ENSMUST00000164319.1	41611	ENSMUSG00000022119	Rbm26	RNA binding motif protein 26	Distal
chr14:105151326-105151526	0	0	0	0	1	200	*	Exon (ENSMUST00000163545.7/74213, exon 7 of 22)	14	105106751	105130337	23587	2	74213	ENSMUST00000172122.7	-20989	ENSMUSG00000022119	Rbm26	RNA binding motif protein 26	Exon
chr14:105153851-105154118	1	0	0	0	0	267	*	Intron (ENSMUST00000163545.7/74213, intron 4 of 21)	14	105114965	105176860	61896	2	74213	ENSMUST00000163545.7	22742	ENSMUSG00000022119	Rbm26	RNA binding motif protein 26	Intron
chr14:105165816-105166414	0	0	0	0	1	598	*	Intron (ENSMUST00000163545.7/74213, intron 1 of 21)	14	105114965	105176860	61896	2	74213	ENSMUST00000163545.7	10446	ENSMUSG00000022119	Rbm26	RNA binding motif protein 26	Intron
chr14:105176870-105177265	0	0	0	0	1	395	*	Promoter (<=1kb)	14	105116135	105177264	61130	2	74213	ENSMUST00000163499.1	0	ENSMUSG00000022119	Rbm26	RNA binding motif protein 26	Promoter
chr14:105179077-105179356	0	0	0	0	1	279	*	Promoter (1-2kb)	14	105115063	105177327	62265	2	74213	ENSMUST00000022715.13	-1750	ENSMUSG00000022119	Rbm26	RNA binding motif protein 26	Promoter
chr14:105193533-105194014	0	0	0	0	1	481	*	Distal Intergenic	14	105115063	105177327	62265	2	74213	ENSMUST00000022715.13	-16206	ENSMUSG00000022119	Rbm26	RNA binding motif protein 26	Distal
chr14:105258371-105259288	0	0	0	0	1	917	*	Promoter (<=1kb)	14	105258573	105309298	50726	1	76273	ENSMUST00000181969.7	0	ENSMUSG00000053253	Ndfip2	Nedd4 family interacting protein 2	Promoter
chr14:10526917-10527338	0	0	0	0	1	421	*	Intron (ENSMUST00000162278.7/14198, intron 3 of 8)	14	9550092	10453458	903367	2	14198	ENSMUST00000161302.7	-73459	ENSMUSG00000060579	Fhit	fragile histidine triad gene	Intron
chr14:105301515-105301732	0	0	0	0	1	217	*	Exon (ENSMUST00000149781.7/76273, exon 3 of 4)	14	105294546	105308869	14324	1	76273	ENSMUST00000149358.1	6969	ENSMUSG00000053253	Ndfip2	Nedd4 family interacting protein 2	Exon
chr14:105323651-105323935	0	0	0	0	1	284	*	Distal Intergenic	14	105294546	105308869	14324	1	76273	ENSMUST00000149358.1	29105	ENSMUSG00000053253	Ndfip2	Nedd4 family interacting protein 2	Distal
chr14:105341826-105342087	1	0	0	0	0	261	*	Distal Intergenic	14	105294546	105308869	14324	1	76273	ENSMUST00000149358.1	47280	ENSMUSG00000053253	Ndfip2	Nedd4 family interacting protein 2	Distal
chr14:105356303-105356503	0	1	0	0	0	200	*	Distal Intergenic	14	105294546	105308869	14324	1	76273	ENSMUST00000149358.1	61757	ENSMUSG00000053253	Ndfip2	Nedd4 family interacting protein 2	Distal
chr14:105377337-105377563	0	0	0	0	1	226	*	Distal Intergenic	14	105427559	105437716	10158	1	71362	ENSMUST00000226670.1	-49996	ENSMUSG00000115548	5430440P10Rik	RIKEN cDNA 5430440P10 gene	Distal
chr14:105378172-105378446	1	0	0	0	0	274	*	Distal Intergenic	14	105427559	105437716	10158	1	71362	ENSMUST00000226670.1	-49113	ENSMUSG00000115548	5430440P10Rik	RIKEN cDNA 5430440P10 gene	Distal
chr14:105431296-105431516	0	0	0	0	1	220	*	Intron (ENSMUST00000226670.1/71362, intron 1 of 2)	14	105427559	105437716	10158	1	71362	ENSMUST00000226670.1	3737	ENSMUSG00000115548	5430440P10Rik	RIKEN cDNA 5430440P10 gene	Intron
chr14:105432715-105433180	1	1	0	0	0	465	*	Intron (ENSMUST00000226670.1/71362, intron 1 of 2)	14	105427559	105437716	10158	1	71362	ENSMUST00000226670.1	5156	ENSMUSG00000115548	5430440P10Rik	RIKEN cDNA 5430440P10 gene	Intron
chr14:105450146-105450383	0	0	0	0	1	237	*	Distal Intergenic	14	105427559	105437716	10158	1	71362	ENSMUST00000226670.1	22587	ENSMUSG00000115548	5430440P10Rik	RIKEN cDNA 5430440P10 gene	Distal
chr14:105482720-105482953	0	0	0	0	1	233	*	Distal Intergenic	14	105498788	105505622	6835	1	74864	ENSMUST00000022711.7	-15835	ENSMUSG00000022116	4930449E01Rik	RIKEN cDNA 4930449E01 gene	Distal
chr14:105483072-105483651	1	1	0	1	1	579	*	Distal Intergenic	14	105498788	105505622	6835	1	74864	ENSMUST00000022711.7	-15137	ENSMUSG00000022116	4930449E01Rik	RIKEN cDNA 4930449E01 gene	Distal
chr14:105485346-105485550	0	0	0	0	1	204	*	Distal Intergenic	14	105498788	105505622	6835	1	74864	ENSMUST00000022711.7	-13238	ENSMUSG00000022116	4930449E01Rik	RIKEN cDNA 4930449E01 gene	Distal
chr14:105490127-105490338	0	0	0	0	1	211	*	Distal Intergenic	14	105498788	105505622	6835	1	74864	ENSMUST00000022711.7	-8450	ENSMUSG00000022116	4930449E01Rik	RIKEN cDNA 4930449E01 gene	Distal
chr14:105496042-105496247	0	0	0	0	1	205	*	Promoter (2-3kb)	14	105498788	105505622	6835	1	74864	ENSMUST00000022711.7	-2541	ENSMUSG00000022116	4930449E01Rik	RIKEN cDNA 4930449E01 gene	Promoter
chr14:105499238-105499511	0	0	0	0	1	273	*	Promoter (<=1kb)	14	105498788	105505622	6835	1	74864	ENSMUST00000022711.7	450	ENSMUSG00000022116	4930449E01Rik	RIKEN cDNA 4930449E01 gene	Promoter
chr14:105501072-105501577	1	0	0	1	1	505	*	Promoter (1-2kb)	14	105503576	105505629	2054	1	74864	ENSMUST00000188698.1	-1999	ENSMUSG00000022116	4930449E01Rik	RIKEN cDNA 4930449E01 gene	Promoter
chr14:105501877-105502513	0	0	0	0	1	636	*	Promoter (1-2kb)	14	105503576	105505629	2054	1	74864	ENSMUST00000188698.1	-1063	ENSMUSG00000022116	4930449E01Rik	RIKEN cDNA 4930449E01 gene	Promoter
chr14:105503875-105504079	0	0	0	0	1	204	*	Promoter (<=1kb)	14	105503576	105505629	2054	1	74864	ENSMUST00000188698.1	299	ENSMUSG00000022116	4930449E01Rik	RIKEN cDNA 4930449E01 gene	Promoter
chr14:105522305-105522831	1	0	0	0	0	526	*	Exon (ENSMUST00000226350.1/ENSMUST00000226350.1, exon 3 of 3)	14	105503576	105505629	2054	1	74864	ENSMUST00000188698.1	18729	ENSMUSG00000022116	4930449E01Rik	RIKEN cDNA 4930449E01 gene	Exon
chr14:105568711-105568953	0	0	0	0	1	242	*	Distal Intergenic	14	105589476	105594928	5453	1	380930	ENSMUST00000228796.1	-20523	ENSMUSG00000115149	9330188P03Rik	RIKEN cDNA 9330188P03 gene	Distal
chr14:105605145-105605361	0	0	0	0	1	216	*	Intron (ENSMUST00000227407.1/380930, intron 2 of 2)	14	105590057	105593904	3848	1	380930	ENSMUST00000227651.1	15088	ENSMUSG00000115149	9330188P03Rik	RIKEN cDNA 9330188P03 gene	Intron
chr14:105613227-105613568	1	1	0	0	0	341	*	Intron (ENSMUST00000227407.1/380930, intron 2 of 2)	14	105623642	105623770	129	2	102465207	ENSMUST00000184405.1	10202	ENSMUSG00000098780	Mir6390	microRNA 6390	Intron
chr14:105628632-105628973	0	0	0	0	1	341	*	Intron (ENSMUST00000227407.1/380930, intron 2 of 2)	14	105623642	105623770	129	2	102465207	ENSMUST00000184405.1	-4862	ENSMUSG00000098780	Mir6390	microRNA 6390	Intron
chr14:105663460-105663807	0	0	0	0	1	347	*	Distal Intergenic	14	105623642	105623770	129	2	102465207	ENSMUST00000184405.1	-39690	ENSMUSG00000098780	Mir6390	microRNA 6390	Distal
chr14:105698778-105699180	0	0	0	0	1	402	*	Distal Intergenic	14	105623642	105623770	129	2	102465207	ENSMUST00000184405.1	-75008	ENSMUSG00000098780	Mir6390	microRNA 6390	Distal
chr14:10572604-10572804	1	0	0	0	0	200	*	Intron (ENSMUST00000162278.7/14198, intron 3 of 8)	14	9550092	10453458	903367	2	14198	ENSMUST00000161302.7	-119146	ENSMUSG00000060579	Fhit	fragile histidine triad gene	Intron
chr14:105730790-105731130	0	0	0	0	1	340	*	Distal Intergenic	14	105623642	105623770	129	2	102465207	ENSMUST00000184405.1	-107020	ENSMUSG00000098780	Mir6390	microRNA 6390	Distal
chr14:105733078-105733344	0	0	0	0	1	266	*	Distal Intergenic	14	105623642	105623770	129	2	102465207	ENSMUST00000184405.1	-109308	ENSMUSG00000098780	Mir6390	microRNA 6390	Distal
chr14:105733701-105734205	1	0	0	0	1	504	*	Distal Intergenic	14	105623642	105623770	129	2	102465207	ENSMUST00000184405.1	-109931	ENSMUSG00000098780	Mir6390	microRNA 6390	Distal
chr14:105767076-105767403	0	0	0	0	1	327	*	Distal Intergenic	14	105891947	105896819	4873	2	24064	ENSMUST00000022709.5	129416	ENSMUSG00000022114	Spry2	sprouty RTK signaling antagonist 2	Distal
chr14:105786876-105787317	0	0	0	0	1	441	*	Distal Intergenic	14	105891947	105896819	4873	2	24064	ENSMUST00000022709.5	109502	ENSMUSG00000022114	Spry2	sprouty RTK signaling antagonist 2	Distal
chr14:105803477-105803677	0	0	0	0	1	200	*	Distal Intergenic	14	105891947	105896819	4873	2	24064	ENSMUST00000022709.5	93142	ENSMUSG00000022114	Spry2	sprouty RTK signaling antagonist 2	Distal
chr14:105815627-105815992	0	0	0	0	1	365	*	Distal Intergenic	14	105891947	105896819	4873	2	24064	ENSMUST00000022709.5	80827	ENSMUSG00000022114	Spry2	sprouty RTK signaling antagonist 2	Distal
chr14:105823980-105824219	0	0	0	0	1	239	*	Distal Intergenic	14	105891947	105896819	4873	2	24064	ENSMUST00000022709.5	72600	ENSMUSG00000022114	Spry2	sprouty RTK signaling antagonist 2	Distal
chr14:105830740-105830959	0	0	0	0	1	219	*	Distal Intergenic	14	105891947	105896819	4873	2	24064	ENSMUST00000022709.5	65860	ENSMUSG00000022114	Spry2	sprouty RTK signaling antagonist 2	Distal
chr14:105859093-105859777	1	0	0	1	1	684	*	Intron (ENSMUST00000226354.1/ENSMUST00000226354.1, intron 1 of 2)	14	105891947	105896819	4873	2	24064	ENSMUST00000022709.5	37042	ENSMUSG00000022114	Spry2	sprouty RTK signaling antagonist 2	Intron
chr14:105860847-105861341	0	0	0	0	1	494	*	Intron (ENSMUST00000226354.1/ENSMUST00000226354.1, intron 1 of 2)	14	105891947	105896819	4873	2	24064	ENSMUST00000022709.5	35478	ENSMUSG00000022114	Spry2	sprouty RTK signaling antagonist 2	Intron
chr14:105892587-105892981	0	0	0	0	1	394	*	3' UTR	14	105891947	105896819	4873	2	24064	ENSMUST00000022709.5	3838	ENSMUSG00000022114	Spry2	sprouty RTK signaling antagonist 2	3'
chr14:105894938-105896234	0	0	1	0	1	1296	*	Promoter (<=1kb)	14	105891947	105896819	4873	2	24064	ENSMUST00000022709.5	585	ENSMUSG00000022114	Spry2	sprouty RTK signaling antagonist 2	Promoter
chr14:105896891-105898138	0	0	1	1	1	1247	*	Promoter (<=1kb)	14	105891947	105896819	4873	2	24064	ENSMUST00000022709.5	-72	ENSMUSG00000022114	Spry2	sprouty RTK signaling antagonist 2	Promoter
chr14:105899015-105899506	0	0	0	0	1	491	*	Promoter (2-3kb)	14	105891947	105896819	4873	2	24064	ENSMUST00000022709.5	-2196	ENSMUSG00000022114	Spry2	sprouty RTK signaling antagonist 2	Promoter
chr14:105903886-105904177	1	0	0	0	0	291	*	Distal Intergenic	14	105891947	105896819	4873	2	24064	ENSMUST00000022709.5	-7067	ENSMUSG00000022114	Spry2	sprouty RTK signaling antagonist 2	Distal
chr14:105920740-105921711	1	0	1	1	1	971	*	Distal Intergenic	14	105891947	105896819	4873	2	24064	ENSMUST00000022709.5	-23921	ENSMUSG00000022114	Spry2	sprouty RTK signaling antagonist 2	Distal
chr14:105922543-105922796	0	0	0	0	1	253	*	Distal Intergenic	14	105891947	105896819	4873	2	24064	ENSMUST00000022709.5	-25724	ENSMUSG00000022114	Spry2	sprouty RTK signaling antagonist 2	Distal
chr14:105922824-105923372	1	1	0	1	0	548	*	Distal Intergenic	14	105891947	105896819	4873	2	24064	ENSMUST00000022709.5	-26005	ENSMUSG00000022114	Spry2	sprouty RTK signaling antagonist 2	Distal
chr14:106044606-106044854	1	0	0	0	0	248	*	Distal Intergenic	14	106106198	106109272	3075	1	212085	ENSMUST00000022708.6	-61344	ENSMUSG00000022113	Trim52	tripartite motif-containing 52	Distal
chr14:106047247-106047484	0	0	0	0	1	237	*	Distal Intergenic	14	106106198	106109272	3075	1	212085	ENSMUST00000022708.6	-58714	ENSMUSG00000022113	Trim52	tripartite motif-containing 52	Distal
chr14:106132089-106132297	1	0	0	0	0	208	*	Intron (ENSMUST00000194236.1/212085, intron 1 of 1)	14	106106199	106135859	29661	1	212085	ENSMUST00000194236.1	25890	ENSMUSG00000022113	Trim52	tripartite motif-containing 52	Intron
chr14:106181265-106181477	1	0	0	0	0	212	*	Distal Intergenic	14	106106199	106135859	29661	1	212085	ENSMUST00000194236.1	75066	ENSMUSG00000022113	Trim52	tripartite motif-containing 52	Distal
chr14:106278430-106278630	1	0	0	0	0	200	*	Distal Intergenic	14	106106199	106135859	29661	1	212085	ENSMUST00000194236.1	172231	ENSMUSG00000022113	Trim52	tripartite motif-containing 52	Distal
chr14:106329421-106329958	0	0	0	0	1	537	*	Distal Intergenic	14	106443211	106486492	43282	2	73631	ENSMUST00000186643.1	156534	ENSMUSG00000099794	1700128A07Rik	RIKEN cDNA 1700128A07 gene	Distal
chr14:106355944-106356144	1	0	0	0	0	200	*	Distal Intergenic	14	106443211	106486492	43282	2	73631	ENSMUST00000186643.1	130348	ENSMUSG00000099794	1700128A07Rik	RIKEN cDNA 1700128A07 gene	Distal
chr14:106364830-106365078	0	0	0	0	1	248	*	Distal Intergenic	14	106443211	106486492	43282	2	73631	ENSMUST00000186643.1	121414	ENSMUSG00000099794	1700128A07Rik	RIKEN cDNA 1700128A07 gene	Distal
chr14:106560358-106560558	1	0	0	0	0	200	*	Distal Intergenic	14	106417187	106486520	69334	2	73631	ENSMUST00000186311.1	-73838	ENSMUSG00000099794	1700128A07Rik	RIKEN cDNA 1700128A07 gene	Distal
chr14:106751384-106751584	1	0	0	0	0	200	*	Distal Intergenic	14	106417187	106486520	69334	2	73631	ENSMUST00000186311.1	-264864	ENSMUSG00000099794	1700128A07Rik	RIKEN cDNA 1700128A07 gene	Distal
chr14:106851709-106851909	1	0	0	0	0	200	*	Distal Intergenic	14	106417187	106486520	69334	2	73631	ENSMUST00000186311.1	-365189	ENSMUSG00000099794	1700128A07Rik	RIKEN cDNA 1700128A07 gene	Distal
chr14:106875660-106875860	1	0	0	0	0	200	*	Distal Intergenic	14	106417187	106486520	69334	2	73631	ENSMUST00000186311.1	-389140	ENSMUSG00000099794	1700128A07Rik	RIKEN cDNA 1700128A07 gene	Distal
chr14:106924461-106924661	1	0	0	0	0	200	*	Distal Intergenic	14	106417187	106486520	69334	2	73631	ENSMUST00000186311.1	-437941	ENSMUSG00000099794	1700128A07Rik	RIKEN cDNA 1700128A07 gene	Distal
chr14:106947416-106947634	1	0	0	0	0	218	*	Distal Intergenic	14	106417187	106486520	69334	2	73631	ENSMUST00000186311.1	-460896	ENSMUSG00000099794	1700128A07Rik	RIKEN cDNA 1700128A07 gene	Distal
chr14:106980805-106981198	0	1	0	0	1	393	*	Distal Intergenic	14	106417187	106486520	69334	2	73631	ENSMUST00000186311.1	-494285	ENSMUSG00000099794	1700128A07Rik	RIKEN cDNA 1700128A07 gene	Distal
chr14:106983624-106983938	0	0	0	0	1	314	*	Distal Intergenic	14	106417187	106486520	69334	2	73631	ENSMUST00000186311.1	-497104	ENSMUSG00000099794	1700128A07Rik	RIKEN cDNA 1700128A07 gene	Distal
chr14:107048217-107048417	1	0	0	0	0	200	*	Distal Intergenic	14	106417187	106486520	69334	2	73631	ENSMUST00000186311.1	-561697	ENSMUSG00000099794	1700128A07Rik	RIKEN cDNA 1700128A07 gene	Distal
chr14:107137071-107137386	0	0	0	0	1	315	*	Distal Intergenic	14	106417187	106486520	69334	2	73631	ENSMUST00000186311.1	-650551	ENSMUSG00000099794	1700128A07Rik	RIKEN cDNA 1700128A07 gene	Distal
chr14:107227756-107228009	0	0	0	0	1	253	*	Distal Intergenic	14	106417187	106486520	69334	2	73631	ENSMUST00000186311.1	-741236	ENSMUSG00000099794	1700128A07Rik	RIKEN cDNA 1700128A07 gene	Distal
chr14:107275167-107275538	1	0	0	0	0	371	*	Distal Intergenic	14	106417187	106486520	69334	2	73631	ENSMUST00000186311.1	-788647	ENSMUSG00000099794	1700128A07Rik	RIKEN cDNA 1700128A07 gene	Distal
chr14:107447961-107448561	1	0	1	1	0	600	*	Distal Intergenic	14	106417187	106486520	69334	2	73631	ENSMUST00000186311.1	-961441	ENSMUSG00000099794	1700128A07Rik	RIKEN cDNA 1700128A07 gene	Distal
chr14:107469516-107469716	1	0	0	0	0	200	*	Distal Intergenic	14	106417187	106486520	69334	2	73631	ENSMUST00000186311.1	-982996	ENSMUSG00000099794	1700128A07Rik	RIKEN cDNA 1700128A07 gene	Distal
chr14:107476794-107476994	1	0	0	0	0	200	*	Distal Intergenic	14	106417187	106486520	69334	2	73631	ENSMUST00000186311.1	-990274	ENSMUSG00000099794	1700128A07Rik	RIKEN cDNA 1700128A07 gene	Distal
chr14:107564894-107565128	1	0	0	0	0	234	*	Distal Intergenic	14	106417187	106486520	69334	2	73631	ENSMUST00000186311.1	-1078374	ENSMUSG00000099794	1700128A07Rik	RIKEN cDNA 1700128A07 gene	Distal
chr14:107841665-107841865	1	0	0	0	0	200	*	Distal Intergenic	14	108908800	108914158	5359	2	76965	ENSMUST00000100322.3	1072293	ENSMUSG00000075478	Slitrk1	SLIT and NTRK-like family, member 1	Distal
chr14:10784690-10784940	0	0	0	0	1	250	*	Intron (ENSMUST00000162278.7/14198, intron 2 of 8)	14	10738553	10779001	40449	1	547334	ENSMUST00000160149.1	46137	ENSMUSG00000089833	Fhitos	fragile histidine triad gene, opposite strand	Intron
chr14:107874866-107875139	0	0	1	0	0	273	*	Distal Intergenic	14	108908800	108914158	5359	2	76965	ENSMUST00000100322.3	1039019	ENSMUSG00000075478	Slitrk1	SLIT and NTRK-like family, member 1	Distal
chr14:108049444-108049656	0	0	0	0	1	212	*	Distal Intergenic	14	108908800	108914158	5359	2	76965	ENSMUST00000100322.3	864502	ENSMUSG00000075478	Slitrk1	SLIT and NTRK-like family, member 1	Distal
chr14:108198181-108198406	1	0	0	0	0	225	*	Distal Intergenic	14	108908800	108914158	5359	2	76965	ENSMUST00000100322.3	715752	ENSMUSG00000075478	Slitrk1	SLIT and NTRK-like family, member 1	Distal
chr14:108199124-108199684	1	1	0	0	0	560	*	Distal Intergenic	14	108908800	108914158	5359	2	76965	ENSMUST00000100322.3	714474	ENSMUSG00000075478	Slitrk1	SLIT and NTRK-like family, member 1	Distal
chr14:108496219-108496419	1	0	0	0	0	200	*	Distal Intergenic	14	108908800	108914158	5359	2	76965	ENSMUST00000100322.3	417739	ENSMUSG00000075478	Slitrk1	SLIT and NTRK-like family, member 1	Distal
chr14:108570962-108571162	1	0	0	0	0	200	*	Distal Intergenic	14	108908800	108914158	5359	2	76965	ENSMUST00000100322.3	342996	ENSMUSG00000075478	Slitrk1	SLIT and NTRK-like family, member 1	Distal
chr14:108724574-108724774	1	0	0	0	0	200	*	Distal Intergenic	14	108908800	108914158	5359	2	76965	ENSMUST00000100322.3	189384	ENSMUSG00000075478	Slitrk1	SLIT and NTRK-like family, member 1	Distal
chr14:108913811-108914134	0	0	0	0	1	323	*	Promoter (<=1kb)	14	108908800	108914158	5359	2	76965	ENSMUST00000100322.3	24	ENSMUSG00000075478	Slitrk1	SLIT and NTRK-like family, member 1	Promoter
chr14:109252660-109252917	0	0	0	0	1	257	*	Distal Intergenic	14	108908800	108914158	5359	2	76965	ENSMUST00000100322.3	-338502	ENSMUSG00000075478	Slitrk1	SLIT and NTRK-like family, member 1	Distal
chr14:109271333-109271723	0	0	0	0	1	390	*	Distal Intergenic	14	108908800	108914158	5359	2	76965	ENSMUST00000100322.3	-357175	ENSMUSG00000075478	Slitrk1	SLIT and NTRK-like family, member 1	Distal
chr14:109324287-109324487	1	0	0	0	0	200	*	Distal Intergenic	14	108908800	108914158	5359	2	76965	ENSMUST00000100322.3	-410129	ENSMUSG00000075478	Slitrk1	SLIT and NTRK-like family, member 1	Distal
chr14:10933913-10934210	1	0	0	0	1	297	*	Intron (ENSMUST00000162278.7/14198, intron 2 of 8)	14	9763680	11125179	1361500	2	14198	ENSMUST00000161179.1	190969	ENSMUSG00000060579	Fhit	fragile histidine triad gene	Intron
chr14:109417737-109417937	1	0	0	0	0	200	*	Distal Intergenic	14	108908800	108914158	5359	2	76965	ENSMUST00000100322.3	-503579	ENSMUSG00000075478	Slitrk1	SLIT and NTRK-like family, member 1	Distal
chr14:109812945-109813219	1	0	0	0	0	274	*	Distal Intergenic	14	108908800	108914158	5359	2	76965	ENSMUST00000100322.3	-898787	ENSMUSG00000075478	Slitrk1	SLIT and NTRK-like family, member 1	Distal
chr14:109840820-109841036	0	1	0	0	0	216	*	Distal Intergenic	14	110748580	110755149	6570	2	239250	ENSMUST00000078386.3	914113	ENSMUSG00000045871	Slitrk6	SLIT and NTRK-like family, member 6	Distal
chr14:11011600-11011819	1	0	0	0	0	219	*	Intron (ENSMUST00000162278.7/14198, intron 2 of 8)	14	9763680	11125179	1361500	2	14198	ENSMUST00000161179.1	113360	ENSMUSG00000060579	Fhit	fragile histidine triad gene	Intron
chr14:110169318-110169586	1	0	0	0	0	268	*	Distal Intergenic	14	110748580	110755149	6570	2	239250	ENSMUST00000078386.3	585563	ENSMUSG00000045871	Slitrk6	SLIT and NTRK-like family, member 6	Distal
chr14:110216218-110216418	0	0	0	0	1	200	*	Distal Intergenic	14	110748580	110755149	6570	2	239250	ENSMUST00000078386.3	538731	ENSMUSG00000045871	Slitrk6	SLIT and NTRK-like family, member 6	Distal
chr14:110269106-110269319	1	0	0	0	0	213	*	Distal Intergenic	14	110748580	110755149	6570	2	239250	ENSMUST00000078386.3	485830	ENSMUSG00000045871	Slitrk6	SLIT and NTRK-like family, member 6	Distal
chr14:110282611-110282892	1	0	0	0	0	281	*	Distal Intergenic	14	110748580	110755149	6570	2	239250	ENSMUST00000078386.3	472257	ENSMUSG00000045871	Slitrk6	SLIT and NTRK-like family, member 6	Distal
chr14:110711089-110711356	1	0	0	0	0	267	*	Distal Intergenic	14	110748580	110755149	6570	2	239250	ENSMUST00000078386.3	43793	ENSMUSG00000045871	Slitrk6	SLIT and NTRK-like family, member 6	Distal
chr14:110776381-110776593	1	0	0	0	0	212	*	Distal Intergenic	14	110748580	110755149	6570	2	239250	ENSMUST00000078386.3	-21232	ENSMUSG00000045871	Slitrk6	SLIT and NTRK-like family, member 6	Distal
chr14:110899297-110899497	1	0	0	0	0	200	*	Distal Intergenic	14	110748580	110755149	6570	2	239250	ENSMUST00000078386.3	-144148	ENSMUSG00000045871	Slitrk6	SLIT and NTRK-like family, member 6	Distal
chr14:110924350-110924622	1	0	0	0	0	272	*	Distal Intergenic	14	110748580	110755149	6570	2	239250	ENSMUST00000078386.3	-169201	ENSMUSG00000045871	Slitrk6	SLIT and NTRK-like family, member 6	Distal
chr14:111057687-111057946	0	0	0	0	1	259	*	Distal Intergenic	14	110748580	110755149	6570	2	239250	ENSMUST00000078386.3	-302538	ENSMUSG00000045871	Slitrk6	SLIT and NTRK-like family, member 6	Distal
chr14:11110236-11110436	1	0	0	0	0	200	*	Intron (ENSMUST00000162278.7/14198, intron 2 of 8)	14	9763680	11125179	1361500	2	14198	ENSMUST00000161179.1	14743	ENSMUSG00000060579	Fhit	fragile histidine triad gene	Intron
chr14:111318497-111318697	1	0	0	0	0	200	*	Distal Intergenic	14	111675097	111683141	8045	1	75409	ENSMUST00000042767.8	-356400	ENSMUSG00000033214	Slitrk5	SLIT and NTRK-like family, member 5	Distal
chr14:111333682-111333882	1	0	0	0	0	200	*	Distal Intergenic	14	111675097	111683141	8045	1	75409	ENSMUST00000042767.8	-341215	ENSMUSG00000033214	Slitrk5	SLIT and NTRK-like family, member 5	Distal
chr14:11138229-11138451	1	0	0	0	0	222	*	Intron (ENSMUST00000162278.7/14198, intron 1 of 8)	14	9573488	11125591	1552104	2	14198	ENSMUST00000161895.7	-12638	ENSMUSG00000060579	Fhit	fragile histidine triad gene	Intron
chr14:11161699-11162141	0	0	0	0	1	442	*	Promoter (<=1kb)	14	9550100	11162032	1611933	2	14198	ENSMUST00000162278.7	0	ENSMUSG00000060579	Fhit	fragile histidine triad gene	Promoter
chr14:111675270-111677195	1	0	0	0	1	1925	*	Promoter (<=1kb)	14	111675849	111679342	3494	1	75409	ENSMUST00000227891.1	0	ENSMUSG00000033214	Slitrk5	SLIT and NTRK-like family, member 5	Promoter
chr14:111681066-111681639	0	0	0	0	1	573	*	Exon (ENSMUST00000042767.8/75409, exon 2 of 2)	14	111675849	111679342	3494	1	75409	ENSMUST00000227891.1	5217	ENSMUSG00000033214	Slitrk5	SLIT and NTRK-like family, member 5	Exon
chr14:111682147-111682420	0	0	0	0	1	273	*	3' UTR	14	111675849	111679342	3494	1	75409	ENSMUST00000227891.1	6298	ENSMUSG00000033214	Slitrk5	SLIT and NTRK-like family, member 5	3'
chr14:111741350-111741771	0	0	0	0	1	421	*	Distal Intergenic	14	111675849	111679342	3494	1	75409	ENSMUST00000227891.1	65501	ENSMUSG00000033214	Slitrk5	SLIT and NTRK-like family, member 5	Distal
chr14:11174159-11174393	1	0	0	0	0	234	*	Intron (ENSMUST00000223716.1/ENSMUST00000223716.1, intron 1 of 1)	14	9870107	11162035	1291929	2	14198	ENSMUST00000160956.1	-12124	ENSMUSG00000060579	Fhit	fragile histidine triad gene	Intron
chr14:11186816-11187016	1	0	0	0	0	200	*	Distal Intergenic	14	9870107	11162035	1291929	2	14198	ENSMUST00000160956.1	-24781	ENSMUSG00000060579	Fhit	fragile histidine triad gene	Distal
chr14:112160200-112160497	1	0	0	0	0	297	*	Distal Intergenic	14	111675849	111679342	3494	1	75409	ENSMUST00000227891.1	484351	ENSMUSG00000033214	Slitrk5	SLIT and NTRK-like family, member 5	Distal
chr14:112186543-112186837	0	0	0	0	1	294	*	Distal Intergenic	14	111675849	111679342	3494	1	75409	ENSMUST00000227891.1	510694	ENSMUSG00000033214	Slitrk5	SLIT and NTRK-like family, member 5	Distal
chr14:112200801-112201001	1	0	0	0	0	200	*	Distal Intergenic	14	111675849	111679342	3494	1	75409	ENSMUST00000227891.1	524952	ENSMUSG00000033214	Slitrk5	SLIT and NTRK-like family, member 5	Distal
chr14:112294264-112294464	1	0	0	0	0	200	*	Distal Intergenic	14	111675849	111679342	3494	1	75409	ENSMUST00000227891.1	618415	ENSMUSG00000033214	Slitrk5	SLIT and NTRK-like family, member 5	Distal
chr14:11241997-11242260	0	0	1	1	0	263	*	Distal Intergenic	14	11282477	11282561	85	1	102466641	ENSMUST00000184251.1	-40217	ENSMUSG00000099218	Mir5124b	microRNA 5124b	Distal
chr14:11246139-11246383	0	0	0	0	1	244	*	Distal Intergenic	14	11282477	11282561	85	1	102466641	ENSMUST00000184251.1	-36094	ENSMUSG00000099218	Mir5124b	microRNA 5124b	Distal
chr14:11256218-11256486	1	0	0	0	0	268	*	Distal Intergenic	14	11282477	11282561	85	1	102466641	ENSMUST00000184251.1	-25991	ENSMUSG00000099218	Mir5124b	microRNA 5124b	Distal
chr14:112562283-112562488	1	0	0	0	0	205	*	Distal Intergenic	14	111675849	111679342	3494	1	75409	ENSMUST00000227891.1	886434	ENSMUSG00000033214	Slitrk5	SLIT and NTRK-like family, member 5	Distal
chr14:11269654-11269983	0	0	0	0	1	329	*	Distal Intergenic	14	11282477	11282561	85	1	102466641	ENSMUST00000184251.1	-12494	ENSMUSG00000099218	Mir5124b	microRNA 5124b	Distal
chr14:112823707-112824011	0	0	0	0	1	304	*	Distal Intergenic	14	111675849	111679342	3494	1	75409	ENSMUST00000227891.1	1147858	ENSMUSG00000033214	Slitrk5	SLIT and NTRK-like family, member 5	Distal
chr14:11290837-11291037	1	0	0	0	0	200	*	Intron (ENSMUST00000181173.1/ENSMUST00000181173.1, intron 3 of 3)	14	11282477	11282561	85	1	102466641	ENSMUST00000184251.1	8360	ENSMUSG00000099218	Mir5124b	microRNA 5124b	Intron
chr14:113012873-113013152	1	0	0	0	0	279	*	Distal Intergenic	14	111675849	111679342	3494	1	75409	ENSMUST00000227891.1	1337024	ENSMUSG00000033214	Slitrk5	SLIT and NTRK-like family, member 5	Distal
chr14:11304121-11304377	1	0	0	0	0	256	*	Intron (ENSMUST00000181173.1/ENSMUST00000181173.1, intron 3 of 3)	14	11282477	11282561	85	1	102466641	ENSMUST00000184251.1	21644	ENSMUSG00000099218	Mir5124b	microRNA 5124b	Intron
chr14:113169909-113170271	0	0	0	0	1	362	*	Distal Intergenic	14	111675849	111679342	3494	1	75409	ENSMUST00000227891.1	1494060	ENSMUSG00000033214	Slitrk5	SLIT and NTRK-like family, member 5	Distal
chr14:113179110-113179333	0	0	0	0	1	223	*	Distal Intergenic	14	111675849	111679342	3494	1	75409	ENSMUST00000227891.1	1503261	ENSMUSG00000033214	Slitrk5	SLIT and NTRK-like family, member 5	Distal
chr14:113474920-113475123	1	0	0	0	0	203	*	Distal Intergenic	14	114831965	114861327	29363	1	75822	ENSMUST00000226121.1	-1356842	ENSMUSG00000115320	4930524C18Rik	RIKEN cDNA 4930524C18 gene	Distal
chr14:113487808-113488031	1	0	0	0	0	223	*	Distal Intergenic	14	114831965	114861327	29363	1	75822	ENSMUST00000226121.1	-1343934	ENSMUSG00000115320	4930524C18Rik	RIKEN cDNA 4930524C18 gene	Distal
chr14:11352551-11352751	1	0	0	0	0	200	*	Intron (ENSMUST00000181173.1/ENSMUST00000181173.1, intron 1 of 3)	14	11282477	11282561	85	1	102466641	ENSMUST00000184251.1	70074	ENSMUSG00000099218	Mir5124b	microRNA 5124b	Intron
chr14:113799908-113800108	1	0	0	0	0	200	*	Distal Intergenic	14	114831965	114861327	29363	1	75822	ENSMUST00000226121.1	-1031857	ENSMUSG00000115320	4930524C18Rik	RIKEN cDNA 4930524C18 gene	Distal
chr14:113973305-113973534	1	0	0	0	0	229	*	Distal Intergenic	14	114831965	114861327	29363	1	75822	ENSMUST00000226121.1	-858431	ENSMUSG00000115320	4930524C18Rik	RIKEN cDNA 4930524C18 gene	Distal
chr14:11406098-11406410	1	0	0	0	0	312	*	Distal Intergenic	14	11282477	11282561	85	1	102466641	ENSMUST00000184251.1	123621	ENSMUSG00000099218	Mir5124b	microRNA 5124b	Distal
chr14:114124423-114124647	1	0	0	0	0	224	*	Distal Intergenic	14	114831965	114861327	29363	1	75822	ENSMUST00000226121.1	-707318	ENSMUSG00000115320	4930524C18Rik	RIKEN cDNA 4930524C18 gene	Distal
chr14:114244369-114244905	0	0	0	0	1	536	*	Distal Intergenic	14	114831965	114861327	29363	1	75822	ENSMUST00000226121.1	-587060	ENSMUSG00000115320	4930524C18Rik	RIKEN cDNA 4930524C18 gene	Distal
chr14:114349343-114349726	1	1	0	0	0	383	*	Distal Intergenic	14	114831965	114861327	29363	1	75822	ENSMUST00000226121.1	-482239	ENSMUSG00000115320	4930524C18Rik	RIKEN cDNA 4930524C18 gene	Distal
chr14:114440592-114440792	1	0	0	0	0	200	*	Distal Intergenic	14	114831965	114861327	29363	1	75822	ENSMUST00000226121.1	-391173	ENSMUSG00000115320	4930524C18Rik	RIKEN cDNA 4930524C18 gene	Distal
chr14:114564949-114565149	1	0	0	0	0	200	*	Distal Intergenic	14	114831965	114861327	29363	1	75822	ENSMUST00000226121.1	-266816	ENSMUSG00000115320	4930524C18Rik	RIKEN cDNA 4930524C18 gene	Distal
chr14:114567988-114568202	0	0	0	0	1	214	*	Distal Intergenic	14	114831965	114861327	29363	1	75822	ENSMUST00000226121.1	-263763	ENSMUSG00000115320	4930524C18Rik	RIKEN cDNA 4930524C18 gene	Distal
chr14:114618615-114618846	1	0	0	0	0	231	*	Distal Intergenic	14	114831965	114861327	29363	1	75822	ENSMUST00000226121.1	-213119	ENSMUSG00000115320	4930524C18Rik	RIKEN cDNA 4930524C18 gene	Distal
chr14:114790428-114790723	1	0	0	0	0	295	*	Distal Intergenic	14	114831965	114861327	29363	1	75822	ENSMUST00000226121.1	-41242	ENSMUSG00000115320	4930524C18Rik	RIKEN cDNA 4930524C18 gene	Distal
chr14:114821763-114822086	0	0	0	0	1	323	*	Distal Intergenic	14	114831965	114861327	29363	1	75822	ENSMUST00000226121.1	-9879	ENSMUSG00000115320	4930524C18Rik	RIKEN cDNA 4930524C18 gene	Distal
chr14:11482184-11482414	0	0	0	0	1	230	*	Intron (ENSMUST00000225280.1/ENSMUST00000225280.1, intron 1 of 1)	14	11553532	12242041	688510	1	19270	ENSMUST00000022264.12	-71118	ENSMUSG00000121513	Ptprg	protein tyrosine phosphatase receptor type G	Intron
chr14:114846018-114846295	1	0	0	0	0	277	*	Exon (ENSMUST00000226121.1/75822, exon 2 of 6)	14	114831965	114861327	29363	1	75822	ENSMUST00000226121.1	14053	ENSMUSG00000115320	4930524C18Rik	RIKEN cDNA 4930524C18 gene	Exon
chr14:114878476-114878762	1	0	0	0	0	286	*	Distal Intergenic	14	114831965	114861327	29363	1	75822	ENSMUST00000226121.1	46511	ENSMUSG00000115320	4930524C18Rik	RIKEN cDNA 4930524C18 gene	Distal
chr14:114915900-114916100	1	0	0	0	0	200	*	Distal Intergenic	14	114940231	114945931	5701	2	74982	ENSMUST00000227763.1	29831	ENSMUSG00000115372	1700100I10Rik	RIKEN cDNA 1700100I10 gene	Distal
chr14:114952071-114952656	1	1	1	1	0	585	*	Distal Intergenic	14	114940227	114945948	5722	2	74982	ENSMUST00000227125.1	-6123	ENSMUSG00000115372	1700100I10Rik	RIKEN cDNA 1700100I10 gene	Distal
chr14:11503839-11504105	0	0	0	0	1	266	*	Distal Intergenic	14	11553532	12242041	688510	1	19270	ENSMUST00000022264.12	-49427	ENSMUSG00000121513	Ptprg	protein tyrosine phosphatase receptor type G	Distal
chr14:115040254-115042576	0	0	1	1	1	2322	*	Promoter (1-2kb)	14	115043671	115043754	84	1	723905	ENSMUST00000083574.1	-1095	ENSMUSG00000065508	Mir17	microRNA 17	Promoter
chr14:115073801-115074115	1	0	0	0	0	314	*	Distal Intergenic	14	115092215	115134210	41996	1	103978	ENSMUST00000176993.1	-18100	ENSMUSG00000022112	Gpc5	glypican 5	Distal
chr14:115091972-115092686	0	0	0	0	1	714	*	Promoter (<=1kb)	14	115092215	115134210	41996	1	103978	ENSMUST00000176993.1	0	ENSMUSG00000022112	Gpc5	glypican 5	Promoter
chr14:115169472-115169672	1	0	0	0	0	200	*	Intron (ENSMUST00000176912.7/103978, intron 2 of 7)	14	115092626	116524437	1431812	1	103978	ENSMUST00000022707.6	76846	ENSMUSG00000022112	Gpc5	glypican 5	Intron
chr14:115207445-115207774	0	0	0	0	1	329	*	Intron (ENSMUST00000176912.7/103978, intron 2 of 7)	14	115092626	116524437	1431812	1	103978	ENSMUST00000022707.6	114819	ENSMUSG00000022112	Gpc5	glypican 5	Intron
chr14:115249418-115249618	1	0	0	0	0	200	*	Intron (ENSMUST00000176912.7/103978, intron 2 of 7)	14	115092626	116524437	1431812	1	103978	ENSMUST00000022707.6	156792	ENSMUSG00000022112	Gpc5	glypican 5	Intron
chr14:115329322-115329522	1	0	0	0	0	200	*	Intron (ENSMUST00000176912.7/103978, intron 2 of 7)	14	115396551	115409552	13002	2	75088	ENSMUST00000176582.1	80030	ENSMUSG00000093551	4930505G20Rik	RIKEN cDNA 4930505G20 gene	Intron
chr14:11534593-11534907	0	0	0	0	1	314	*	Distal Intergenic	14	11553532	12242041	688510	1	19270	ENSMUST00000022264.12	-18625	ENSMUSG00000121513	Ptprg	protein tyrosine phosphatase receptor type G	Distal
chr14:115349705-115349905	1	0	0	0	0	200	*	Intron (ENSMUST00000176912.7/103978, intron 2 of 7)	14	115396551	115409552	13002	2	75088	ENSMUST00000176582.1	59647	ENSMUSG00000093551	4930505G20Rik	RIKEN cDNA 4930505G20 gene	Intron
chr14:11536170-11536370	0	0	0	0	1	200	*	Distal Intergenic	14	11553532	12242041	688510	1	19270	ENSMUST00000022264.12	-17162	ENSMUSG00000121513	Ptprg	protein tyrosine phosphatase receptor type G	Distal
chr14:115391436-115391636	1	0	0	0	0	200	*	Intron (ENSMUST00000176912.7/103978, intron 3 of 7)	14	115396551	115409552	13002	2	75088	ENSMUST00000176582.1	17916	ENSMUSG00000093551	4930505G20Rik	RIKEN cDNA 4930505G20 gene	Intron
chr14:11547544-11547906	1	1	0	1	0	362	*	Distal Intergenic	14	11553532	12242041	688510	1	19270	ENSMUST00000022264.12	-5626	ENSMUSG00000121513	Ptprg	protein tyrosine phosphatase receptor type G	Distal
chr14:115530445-115530656	0	0	0	0	1	211	*	Intron (ENSMUST00000176912.7/103978, intron 5 of 7)	14	115396551	115409552	13002	2	75088	ENSMUST00000176582.1	-120893	ENSMUSG00000093551	4930505G20Rik	RIKEN cDNA 4930505G20 gene	Intron
chr14:11553165-11553365	0	0	0	0	1	200	*	Promoter (<=1kb)	14	11553532	12242041	688510	1	19270	ENSMUST00000022264.12	-167	ENSMUSG00000121513	Ptprg	protein tyrosine phosphatase receptor type G	Promoter
chr14:11553433-11554113	0	0	0	0	1	680	*	Promoter (<=1kb)	14	11553532	12242041	688510	1	19270	ENSMUST00000022264.12	0	ENSMUSG00000121513	Ptprg	protein tyrosine phosphatase receptor type G	Promoter
chr14:11554380-11554681	0	0	0	0	1	301	*	Promoter (<=1kb)	14	11553581	11964131	410551	1	19270	ENSMUST00000148113.1	799	ENSMUSG00000121513	Ptprg	protein tyrosine phosphatase receptor type G	Promoter
chr14:11554794-11555097	0	0	0	0	1	303	*	Promoter (1-2kb)	14	11553581	11964131	410551	1	19270	ENSMUST00000148113.1	1213	ENSMUSG00000121513	Ptprg	protein tyrosine phosphatase receptor type G	Promoter
chr14:115555083-115555423	0	0	0	0	1	340	*	Intron (ENSMUST00000176912.7/103978, intron 6 of 7)	14	115396551	115409552	13002	2	75088	ENSMUST00000176582.1	-145531	ENSMUSG00000093551	4930505G20Rik	RIKEN cDNA 4930505G20 gene	Intron
chr14:11556458-11556725	0	0	0	0	1	267	*	Promoter (2-3kb)	14	11553581	11964131	410551	1	19270	ENSMUST00000148113.1	2877	ENSMUSG00000121513	Ptprg	protein tyrosine phosphatase receptor type G	Promoter
chr14:115601180-115601563	0	0	0	0	1	383	*	Intron (ENSMUST00000176912.7/103978, intron 6 of 7)	14	115396551	115409552	13002	2	75088	ENSMUST00000176582.1	-191628	ENSMUSG00000093551	4930505G20Rik	RIKEN cDNA 4930505G20 gene	Intron
chr14:11560942-11561339	0	0	0	0	1	397	*	Intron (ENSMUST00000022264.12/19270, intron 1 of 29)	14	11553581	11964131	410551	1	19270	ENSMUST00000148113.1	7361	ENSMUSG00000121513	Ptprg	protein tyrosine phosphatase receptor type G	Intron
chr14:115637306-115637598	0	0	0	0	1	292	*	Intron (ENSMUST00000176912.7/103978, intron 6 of 7)	14	115396551	115409552	13002	2	75088	ENSMUST00000176582.1	-227754	ENSMUSG00000093551	4930505G20Rik	RIKEN cDNA 4930505G20 gene	Intron
chr14:115673978-115674216	0	0	0	1	0	238	*	Intron (ENSMUST00000176912.7/103978, intron 6 of 7)	14	115396551	115409552	13002	2	75088	ENSMUST00000176582.1	-264426	ENSMUSG00000093551	4930505G20Rik	RIKEN cDNA 4930505G20 gene	Intron
chr14:11570494-11570768	0	0	0	1	0	274	*	Intron (ENSMUST00000022264.12/19270, intron 1 of 29)	14	11553581	11964131	410551	1	19270	ENSMUST00000148113.1	16913	ENSMUSG00000121513	Ptprg	protein tyrosine phosphatase receptor type G	Intron
chr14:115760202-115760599	0	0	0	0	1	397	*	Intron (ENSMUST00000176912.7/103978, intron 6 of 7)	14	115396551	115409552	13002	2	75088	ENSMUST00000176582.1	-350650	ENSMUSG00000093551	4930505G20Rik	RIKEN cDNA 4930505G20 gene	Intron
chr14:115791256-115791461	0	0	0	0	1	205	*	Intron (ENSMUST00000176912.7/103978, intron 7 of 7)	14	115396551	115409552	13002	2	75088	ENSMUST00000176582.1	-381704	ENSMUSG00000093551	4930505G20Rik	RIKEN cDNA 4930505G20 gene	Intron
chr14:115832819-115833107	0	0	0	0	1	288	*	Intron (ENSMUST00000176912.7/103978, intron 7 of 7)	14	115396551	115409552	13002	2	75088	ENSMUST00000176582.1	-423267	ENSMUSG00000093551	4930505G20Rik	RIKEN cDNA 4930505G20 gene	Intron
chr14:115852781-115853159	1	0	0	0	0	378	*	Intron (ENSMUST00000176912.7/103978, intron 7 of 7)	14	115396551	115409552	13002	2	75088	ENSMUST00000176582.1	-443229	ENSMUSG00000093551	4930505G20Rik	RIKEN cDNA 4930505G20 gene	Intron
chr14:116084585-116084785	1	0	0	0	0	200	*	Intron (ENSMUST00000176912.7/103978, intron 7 of 7)	14	115396551	115409552	13002	2	75088	ENSMUST00000176582.1	-675033	ENSMUSG00000093551	4930505G20Rik	RIKEN cDNA 4930505G20 gene	Intron
chr14:11608465-11608679	0	0	0	0	1	214	*	Intron (ENSMUST00000022264.12/19270, intron 1 of 29)	14	11553581	11964131	410551	1	19270	ENSMUST00000148113.1	54884	ENSMUSG00000121513	Ptprg	protein tyrosine phosphatase receptor type G	Intron
chr14:11621457-11621676	0	0	0	0	1	219	*	Intron (ENSMUST00000022264.12/19270, intron 1 of 29)	14	11553581	11964131	410551	1	19270	ENSMUST00000148113.1	67876	ENSMUSG00000121513	Ptprg	protein tyrosine phosphatase receptor type G	Intron
chr14:116226483-116226683	1	0	0	0	0	200	*	Intron (ENSMUST00000176912.7/103978, intron 7 of 7)	14	116925315	117627198	701884	1	23888	ENSMUST00000123239.1	-698632	ENSMUSG00000058571	Gpc6	glypican 6	Intron
chr14:116242044-116242315	1	1	0	0	0	271	*	Intron (ENSMUST00000176912.7/103978, intron 7 of 7)	14	116925315	117627198	701884	1	23888	ENSMUST00000123239.1	-683000	ENSMUSG00000058571	Gpc6	glypican 6	Intron
chr14:116454987-116455187	1	0	0	0	0	200	*	Intron (ENSMUST00000176912.7/103978, intron 7 of 7)	14	116925315	117627198	701884	1	23888	ENSMUST00000123239.1	-470128	ENSMUSG00000058571	Gpc6	glypican 6	Intron
chr14:116591663-116591863	0	0	0	0	1	200	*	Distal Intergenic	14	116925315	117627198	701884	1	23888	ENSMUST00000123239.1	-333452	ENSMUSG00000058571	Gpc6	glypican 6	Distal
chr14:116618749-116618960	1	0	0	0	0	211	*	Distal Intergenic	14	116925315	117627198	701884	1	23888	ENSMUST00000123239.1	-306355	ENSMUSG00000058571	Gpc6	glypican 6	Distal
chr14:116625603-116625857	0	0	0	0	1	254	*	Distal Intergenic	14	116925315	117627198	701884	1	23888	ENSMUST00000123239.1	-299458	ENSMUSG00000058571	Gpc6	glypican 6	Distal
chr14:116652506-116652795	0	0	0	0	1	289	*	Distal Intergenic	14	116925315	117627198	701884	1	23888	ENSMUST00000123239.1	-272520	ENSMUSG00000058571	Gpc6	glypican 6	Distal
chr14:116664625-116664836	1	0	0	0	0	211	*	Distal Intergenic	14	116925315	117627198	701884	1	23888	ENSMUST00000123239.1	-260479	ENSMUSG00000058571	Gpc6	glypican 6	Distal
chr14:11667749-11668142	0	0	0	1	0	393	*	Intron (ENSMUST00000022264.12/19270, intron 1 of 29)	14	11553581	11964131	410551	1	19270	ENSMUST00000148113.1	114168	ENSMUSG00000121513	Ptprg	protein tyrosine phosphatase receptor type G	Intron
chr14:116693054-116693262	1	0	0	0	0	208	*	Distal Intergenic	14	116925315	117627198	701884	1	23888	ENSMUST00000123239.1	-232053	ENSMUSG00000058571	Gpc6	glypican 6	Distal
chr14:11670696-11671328	1	0	1	1	0	632	*	Intron (ENSMUST00000022264.12/19270, intron 1 of 29)	14	11553581	11964131	410551	1	19270	ENSMUST00000148113.1	117115	ENSMUSG00000121513	Ptprg	protein tyrosine phosphatase receptor type G	Intron
chr14:116713078-116713279	1	0	0	0	0	201	*	Distal Intergenic	14	116925315	117627198	701884	1	23888	ENSMUST00000123239.1	-212036	ENSMUSG00000058571	Gpc6	glypican 6	Distal
chr14:11679102-11679302	0	1	0	0	0	200	*	Intron (ENSMUST00000022264.12/19270, intron 1 of 29)	14	11553581	11964131	410551	1	19270	ENSMUST00000148113.1	125521	ENSMUSG00000121513	Ptprg	protein tyrosine phosphatase receptor type G	Intron
chr14:11680292-11680585	0	0	0	0	1	293	*	Intron (ENSMUST00000022264.12/19270, intron 1 of 29)	14	11553581	11964131	410551	1	19270	ENSMUST00000148113.1	126711	ENSMUSG00000121513	Ptprg	protein tyrosine phosphatase receptor type G	Intron
chr14:11682500-11682885	0	0	0	0	1	385	*	Intron (ENSMUST00000022264.12/19270, intron 1 of 29)	14	11553581	11964131	410551	1	19270	ENSMUST00000148113.1	128919	ENSMUSG00000121513	Ptprg	protein tyrosine phosphatase receptor type G	Intron
chr14:11683505-11683786	0	0	0	0	1	281	*	Intron (ENSMUST00000022264.12/19270, intron 1 of 29)	14	11553581	11964131	410551	1	19270	ENSMUST00000148113.1	129924	ENSMUSG00000121513	Ptprg	protein tyrosine phosphatase receptor type G	Intron
chr14:116837160-116837816	1	1	0	1	1	656	*	Distal Intergenic	14	116925315	117627198	701884	1	23888	ENSMUST00000123239.1	-87499	ENSMUSG00000058571	Gpc6	glypican 6	Distal
chr14:116862749-116863422	1	0	0	0	1	673	*	Distal Intergenic	14	116925315	117627198	701884	1	23888	ENSMUST00000123239.1	-61893	ENSMUSG00000058571	Gpc6	glypican 6	Distal
chr14:116864701-116864933	1	0	0	0	0	232	*	Distal Intergenic	14	116925315	117627198	701884	1	23888	ENSMUST00000123239.1	-60382	ENSMUSG00000058571	Gpc6	glypican 6	Distal
chr14:116882605-116882947	1	1	1	0	0	342	*	Distal Intergenic	14	116925315	117627198	701884	1	23888	ENSMUST00000123239.1	-42368	ENSMUSG00000058571	Gpc6	glypican 6	Distal
chr14:116909679-116909997	1	0	0	0	0	318	*	Distal Intergenic	14	116925315	117627198	701884	1	23888	ENSMUST00000123239.1	-15318	ENSMUSG00000058571	Gpc6	glypican 6	Distal
chr14:116925036-116925684	0	0	0	0	1	648	*	Promoter (<=1kb)	14	116925315	117627198	701884	1	23888	ENSMUST00000123239.1	0	ENSMUSG00000058571	Gpc6	glypican 6	Promoter
chr14:116926418-116927105	0	0	0	0	1	687	*	Promoter (<=1kb)	14	116925936	117975086	1049151	1	23888	ENSMUST00000078849.11	482	ENSMUSG00000058571	Gpc6	glypican 6	Promoter
chr14:116928013-116928365	0	0	0	0	1	352	*	Promoter (2-3kb)	14	116925936	117975086	1049151	1	23888	ENSMUST00000078849.11	2077	ENSMUSG00000058571	Gpc6	glypican 6	Promoter
chr14:116933093-116933293	1	0	0	0	0	200	*	Intron (ENSMUST00000123239.1/23888, intron 1 of 3)	14	116925936	117975086	1049151	1	23888	ENSMUST00000078849.11	7157	ENSMUSG00000058571	Gpc6	glypican 6	Intron
chr14:116939221-116939428	0	0	0	0	1	207	*	Intron (ENSMUST00000123239.1/23888, intron 1 of 3)	14	116925936	117975086	1049151	1	23888	ENSMUST00000078849.11	13285	ENSMUSG00000058571	Gpc6	glypican 6	Intron
chr14:11694070-11694348	0	0	0	0	1	278	*	Intron (ENSMUST00000022264.12/19270, intron 1 of 29)	14	11553581	11964131	410551	1	19270	ENSMUST00000148113.1	140489	ENSMUSG00000121513	Ptprg	protein tyrosine phosphatase receptor type G	Intron
chr14:117015316-117015941	1	0	0	0	0	625	*	Intron (ENSMUST00000123239.1/23888, intron 1 of 3)	14	116925936	117975086	1049151	1	23888	ENSMUST00000078849.11	89380	ENSMUSG00000058571	Gpc6	glypican 6	Intron
chr14:11702984-11703354	1	0	0	0	0	370	*	Intron (ENSMUST00000022264.12/19270, intron 1 of 29)	14	11553581	11964131	410551	1	19270	ENSMUST00000148113.1	149403	ENSMUSG00000121513	Ptprg	protein tyrosine phosphatase receptor type G	Intron
chr14:117058500-117058792	0	0	0	0	1	292	*	Intron (ENSMUST00000123239.1/23888, intron 1 of 3)	14	116925936	117975086	1049151	1	23888	ENSMUST00000078849.11	132564	ENSMUSG00000058571	Gpc6	glypican 6	Intron
chr14:117131313-117131575	1	0	0	0	0	262	*	Intron (ENSMUST00000123239.1/23888, intron 1 of 3)	14	116925936	117975086	1049151	1	23888	ENSMUST00000078849.11	205377	ENSMUSG00000058571	Gpc6	glypican 6	Intron
chr14:11713184-11713451	1	0	0	0	0	267	*	Intron (ENSMUST00000022264.12/19270, intron 1 of 29)	14	11553581	11964131	410551	1	19270	ENSMUST00000148113.1	159603	ENSMUSG00000121513	Ptprg	protein tyrosine phosphatase receptor type G	Intron
chr14:117243190-117243522	1	0	0	0	0	332	*	Intron (ENSMUST00000123239.1/23888, intron 2 of 3)	14	116925936	117975086	1049151	1	23888	ENSMUST00000078849.11	317254	ENSMUSG00000058571	Gpc6	glypican 6	Intron
chr14:117265778-117266027	1	0	0	0	0	249	*	Intron (ENSMUST00000123239.1/23888, intron 2 of 3)	14	116925936	117975086	1049151	1	23888	ENSMUST00000078849.11	339842	ENSMUSG00000058571	Gpc6	glypican 6	Intron
chr14:117348059-117348509	0	0	0	0	1	450	*	Intron (ENSMUST00000123239.1/23888, intron 2 of 3)	14	116925936	117975086	1049151	1	23888	ENSMUST00000078849.11	422123	ENSMUSG00000058571	Gpc6	glypican 6	Intron
chr14:11734936-11735137	1	0	0	0	0	201	*	Intron (ENSMUST00000022264.12/19270, intron 2 of 29)	14	11553581	11964131	410551	1	19270	ENSMUST00000148113.1	181355	ENSMUSG00000121513	Ptprg	protein tyrosine phosphatase receptor type G	Intron
chr14:117399925-117400165	1	0	0	0	0	240	*	Intron (ENSMUST00000123239.1/23888, intron 2 of 3)	14	116925936	117975086	1049151	1	23888	ENSMUST00000078849.11	473989	ENSMUSG00000058571	Gpc6	glypican 6	Intron
chr14:117462507-117462803	1	0	0	0	0	296	*	Intron (ENSMUST00000123239.1/23888, intron 3 of 3)	14	117953743	117953847	105	2	102465148	ENSMUST00000183564.1	491044	ENSMUSG00000098648	Mir6239	microRNA 6239	Intron
chr14:117488635-117489022	1	0	0	0	0	387	*	Intron (ENSMUST00000123239.1/23888, intron 3 of 3)	14	117953743	117953847	105	2	102465148	ENSMUST00000183564.1	464825	ENSMUSG00000098648	Mir6239	microRNA 6239	Intron
chr14:117495228-117495508	0	0	0	1	1	280	*	Intron (ENSMUST00000123239.1/23888, intron 3 of 3)	14	117953743	117953847	105	2	102465148	ENSMUST00000183564.1	458339	ENSMUSG00000098648	Mir6239	microRNA 6239	Intron
chr14:117643212-117643462	0	0	0	0	1	250	*	Intron (ENSMUST00000088483.9/23888, intron 5 of 9)	14	117953743	117953847	105	2	102465148	ENSMUST00000183564.1	310385	ENSMUSG00000098648	Mir6239	microRNA 6239	Intron
chr14:117732843-117733043	1	0	0	0	0	200	*	Intron (ENSMUST00000088483.9/23888, intron 5 of 9)	14	117953743	117953847	105	2	102465148	ENSMUST00000183564.1	220804	ENSMUSG00000098648	Mir6239	microRNA 6239	Intron
chr14:117737458-117737727	0	1	0	0	0	269	*	Intron (ENSMUST00000088483.9/23888, intron 5 of 9)	14	117953743	117953847	105	2	102465148	ENSMUST00000183564.1	216120	ENSMUSG00000098648	Mir6239	microRNA 6239	Intron
chr14:117786784-117786994	1	0	0	0	1	210	*	Intron (ENSMUST00000088483.9/23888, intron 5 of 9)	14	117953743	117953847	105	2	102465148	ENSMUST00000183564.1	166853	ENSMUSG00000098648	Mir6239	microRNA 6239	Intron
chr14:117820840-117821040	1	0	0	0	0	200	*	Intron (ENSMUST00000088483.9/23888, intron 5 of 9)	14	117953743	117953847	105	2	102465148	ENSMUST00000183564.1	132807	ENSMUSG00000098648	Mir6239	microRNA 6239	Intron
chr14:117837748-117838108	0	0	0	1	0	360	*	Intron (ENSMUST00000088483.9/23888, intron 5 of 9)	14	117953743	117953847	105	2	102465148	ENSMUST00000183564.1	115739	ENSMUSG00000098648	Mir6239	microRNA 6239	Intron
chr14:117873463-117873750	0	0	0	0	1	287	*	Intron (ENSMUST00000088483.9/23888, intron 6 of 9)	14	117953743	117953847	105	2	102465148	ENSMUST00000183564.1	80097	ENSMUSG00000098648	Mir6239	microRNA 6239	Intron
chr14:117874467-117874675	1	0	0	0	0	208	*	Intron (ENSMUST00000088483.9/23888, intron 6 of 9)	14	117953743	117953847	105	2	102465148	ENSMUST00000183564.1	79172	ENSMUSG00000098648	Mir6239	microRNA 6239	Intron
chr14:117879802-117880045	1	0	0	0	0	243	*	Intron (ENSMUST00000088483.9/23888, intron 6 of 9)	14	117953743	117953847	105	2	102465148	ENSMUST00000183564.1	73802	ENSMUSG00000098648	Mir6239	microRNA 6239	Intron
chr14:117892097-117892418	0	0	0	0	1	321	*	Exon (ENSMUST00000125435.1/23888, exon 7 of 10)	14	117953743	117953847	105	2	102465148	ENSMUST00000183564.1	61429	ENSMUSG00000098648	Mir6239	microRNA 6239	Exon
chr14:117947123-117947350	0	0	0	0	1	227	*	Intron (ENSMUST00000088483.9/23888, intron 7 of 9)	14	117953743	117953847	105	2	102465148	ENSMUST00000183564.1	6497	ENSMUSG00000098648	Mir6239	microRNA 6239	Intron
chr14:118029722-118029922	1	0	0	0	0	200	*	Intron (ENSMUST00000022725.3/13190, intron 6 of 7)	14	118039435	118043129	3695	2	13190	ENSMUST00000227850.1	13207	ENSMUSG00000022129	Dct	dopachrome tautomerase	Intron
chr14:118062473-118062764	0	0	0	0	1	291	*	Distal Intergenic	14	118024776	118052244	27469	2	13190	ENSMUST00000228548.1	-10229	ENSMUSG00000022129	Dct	dopachrome tautomerase	Distal
chr14:118087240-118087626	0	0	0	0	1	386	*	Distal Intergenic	14	118024776	118052244	27469	2	13190	ENSMUST00000228548.1	-34996	ENSMUSG00000022129	Dct	dopachrome tautomerase	Distal
chr14:118089258-118089490	0	0	0	0	1	232	*	Distal Intergenic	14	118024776	118052244	27469	2	13190	ENSMUST00000228548.1	-37014	ENSMUSG00000022129	Dct	dopachrome tautomerase	Distal
chr14:118132394-118133066	0	0	0	0	1	672	*	Promoter (<=1kb)	14	118111911	118132744	20834	2	76355	ENSMUST00000227350.1	0	ENSMUSG00000022130	Tgds	TDP-glucose 4,6-dehydratase	Promoter
chr14:118136813-118137570	0	0	0	0	1	757	*	Promoter (<=1kb)	14	118137158	118163261	26104	1	58245	ENSMUST00000022728.3	0	ENSMUSG00000022131	Gpr180	G protein-coupled receptor 180	Promoter
chr14:118180094-118181182	0	0	0	0	1	1088	*	Distal Intergenic	14	118137158	118163261	26104	1	58245	ENSMUST00000022728.3	42936	ENSMUSG00000022131	Gpr180	G protein-coupled receptor 180	Distal
chr14:118193185-118193509	1	1	0	0	0	324	*	Distal Intergenic	14	118236232	118238759	2528	1	105245869	ENSMUST00000164755.1	-42723	ENSMUSG00000090534	Sox21os1	SRY (sex determining region Y)-box 21, opposite strand 1	Distal
chr14:118223763-118224268	0	0	0	0	1	505	*	Distal Intergenic	14	118236232	118238759	2528	1	105245869	ENSMUST00000164755.1	-11964	ENSMUSG00000090534	Sox21os1	SRY (sex determining region Y)-box 21, opposite strand 1	Distal
chr14:118226716-118226993	0	0	0	0	1	277	*	Distal Intergenic	14	118236232	118238759	2528	1	105245869	ENSMUST00000164755.1	-9239	ENSMUSG00000090534	Sox21os1	SRY (sex determining region Y)-box 21, opposite strand 1	Distal
chr14:118228150-118228578	0	0	0	0	1	428	*	Distal Intergenic	14	118236232	118238759	2528	1	105245869	ENSMUST00000164755.1	-7654	ENSMUSG00000090534	Sox21os1	SRY (sex determining region Y)-box 21, opposite strand 1	Distal
chr14:118230940-118231290	0	0	0	0	1	350	*	Distal Intergenic	14	118236232	118238759	2528	1	105245869	ENSMUST00000164755.1	-4942	ENSMUSG00000090534	Sox21os1	SRY (sex determining region Y)-box 21, opposite strand 1	Distal
chr14:118231897-118232123	0	0	0	0	1	226	*	Distal Intergenic	14	118236232	118238759	2528	1	105245869	ENSMUST00000164755.1	-4109	ENSMUSG00000090534	Sox21os1	SRY (sex determining region Y)-box 21, opposite strand 1	Distal
chr14:118234357-118234852	0	0	0	0	1	495	*	Promoter (1-2kb)	14	118236232	118238759	2528	1	105245869	ENSMUST00000164755.1	-1380	ENSMUSG00000090534	Sox21os1	SRY (sex determining region Y)-box 21, opposite strand 1	Promoter
chr14:118236053-118237361	0	0	0	0	1	1308	*	Promoter (<=1kb)	14	118236232	118238759	2528	1	105245869	ENSMUST00000164755.1	0	ENSMUSG00000090534	Sox21os1	SRY (sex determining region Y)-box 21, opposite strand 1	Promoter
chr14:118269938-118270531	0	0	0	0	1	593	*	Promoter (2-3kb)	14	118266960	118267688	729	1	668814	ENSMUST00000171107.2	2978	ENSMUSG00000092109	Gm9376	predicted gene 9376	Promoter
chr14:118317467-118317739	0	0	0	0	1	272	*	Distal Intergenic	14	118365878	118398170	32293	1	73306	ENSMUST00000186060.1	-48139	ENSMUSG00000099911	1700044C05Rik	RIKEN cDNA 1700044C05 gene	Distal
chr14:118318665-118318899	0	0	0	0	1	234	*	Distal Intergenic	14	118365878	118398170	32293	1	73306	ENSMUST00000186060.1	-46979	ENSMUSG00000099911	1700044C05Rik	RIKEN cDNA 1700044C05 gene	Distal
chr14:118325647-118325896	1	0	0	0	0	249	*	Exon (ENSMUST00000227592.1/ENSMUST00000227592.1, exon 2 of 2)	14	118365878	118398170	32293	1	73306	ENSMUST00000186060.1	-39982	ENSMUSG00000099911	1700044C05Rik	RIKEN cDNA 1700044C05 gene	Exon
chr14:118327334-118327607	0	0	0	1	0	273	*	Distal Intergenic	14	118365878	118398170	32293	1	73306	ENSMUST00000186060.1	-38271	ENSMUSG00000099911	1700044C05Rik	RIKEN cDNA 1700044C05 gene	Distal
chr14:118341090-118341290	1	0	0	0	0	200	*	Distal Intergenic	14	118365878	118398170	32293	1	73306	ENSMUST00000186060.1	-24588	ENSMUSG00000099911	1700044C05Rik	RIKEN cDNA 1700044C05 gene	Distal
chr14:118363527-118363768	0	0	0	0	1	241	*	Promoter (2-3kb)	14	118365878	118398170	32293	1	73306	ENSMUST00000186060.1	-2110	ENSMUSG00000099911	1700044C05Rik	RIKEN cDNA 1700044C05 gene	Promoter
chr14:118368938-118369421	0	0	0	0	1	483	*	Intron (ENSMUST00000180942.1/ENSMUST00000180942.1, intron 1 of 1)	14	118365878	118398170	32293	1	73306	ENSMUST00000186060.1	3060	ENSMUSG00000099911	1700044C05Rik	RIKEN cDNA 1700044C05 gene	Intron
chr14:118385302-118385995	1	0	0	0	1	693	*	Intron (ENSMUST00000186060.1/73306, intron 3 of 5)	14	118365878	118398170	32293	1	73306	ENSMUST00000186060.1	19424	ENSMUSG00000099911	1700044C05Rik	RIKEN cDNA 1700044C05 gene	Intron
chr14:118436711-118438084	0	1	0	0	1	1373	*	Distal Intergenic	14	118365878	118398170	32293	1	73306	ENSMUST00000186060.1	70833	ENSMUSG00000099911	1700044C05Rik	RIKEN cDNA 1700044C05 gene	Distal
chr14:118452566-118452888	0	0	0	0	1	322	*	Distal Intergenic	14	118527758	118529965	2208	2	239273	ENSMUST00000228691.1	77077	ENSMUSG00000032849	Abcc4	ATP-binding cassette, sub-family C member 4	Distal
chr14:118473559-118474221	1	1	0	0	1	662	*	Distal Intergenic	14	118527758	118529965	2208	2	239273	ENSMUST00000228691.1	55744	ENSMUSG00000032849	Abcc4	ATP-binding cassette, sub-family C member 4	Distal
chr14:118474318-118474697	0	0	0	1	1	379	*	Distal Intergenic	14	118527758	118529965	2208	2	239273	ENSMUST00000228691.1	55268	ENSMUSG00000032849	Abcc4	ATP-binding cassette, sub-family C member 4	Distal
chr14:118474960-118475312	1	0	0	0	1	352	*	Distal Intergenic	14	118527758	118529965	2208	2	239273	ENSMUST00000228691.1	54653	ENSMUSG00000032849	Abcc4	ATP-binding cassette, sub-family C member 4	Distal
chr14:118490584-118490855	0	0	0	0	1	271	*	Exon (ENSMUST00000036554.13/239273, exon 30 of 31)	14	118527758	118529965	2208	2	239273	ENSMUST00000228691.1	39110	ENSMUSG00000032849	Abcc4	ATP-binding cassette, sub-family C member 4	Exon
chr14:118511461-118512014	0	0	0	0	1	553	*	Intron (ENSMUST00000036554.13/239273, intron 26 of 30)	14	118527758	118529965	2208	2	239273	ENSMUST00000228691.1	17951	ENSMUSG00000032849	Abcc4	ATP-binding cassette, sub-family C member 4	Intron
chr14:118583447-118583769	0	0	0	0	1	322	*	Intron (ENSMUST00000036554.13/239273, intron 19 of 30)	14	118592369	118592472	104	2	102465208	ENSMUST00000184391.1	8703	ENSMUSG00000098433	Mir6391	microRNA 6391	Intron
chr14:118587041-118587241	0	0	0	0	1	200	*	Intron (ENSMUST00000036554.13/239273, intron 19 of 30)	14	118592369	118592472	104	2	102465208	ENSMUST00000184391.1	5231	ENSMUSG00000098433	Mir6391	microRNA 6391	Intron
chr14:118601766-118601973	0	0	0	0	1	207	*	Intron (ENSMUST00000036554.13/239273, intron 14 of 30)	14	118592369	118592472	104	2	102465208	ENSMUST00000184391.1	-9294	ENSMUSG00000098433	Mir6391	microRNA 6391	Intron
chr14:118621445-118621716	0	0	0	0	1	271	*	Intron (ENSMUST00000036554.13/239273, intron 8 of 30)	14	118592369	118592472	104	2	102465208	ENSMUST00000184391.1	-28973	ENSMUSG00000098433	Mir6391	microRNA 6391	Intron
chr14:118648843-118649134	0	0	0	0	1	291	*	Intron (ENSMUST00000036554.13/239273, intron 4 of 30)	14	118483811	118676931	193121	2	239273	ENSMUST00000226703.1	27797	ENSMUSG00000032849	Abcc4	ATP-binding cassette, sub-family C member 4	Intron
chr14:11865111-11865532	0	0	0	0	1	421	*	Intron (ENSMUST00000022264.12/19270, intron 2 of 29)	14	12091160	12122132	30973	1	19270	ENSMUST00000155727.2	-225628	ENSMUSG00000121513	Ptprg	protein tyrosine phosphatase receptor type G	Intron
chr14:118654920-118655183	0	0	0	0	1	263	*	Intron (ENSMUST00000036554.13/239273, intron 3 of 30)	14	118483811	118676931	193121	2	239273	ENSMUST00000226703.1	21748	ENSMUSG00000032849	Abcc4	ATP-binding cassette, sub-family C member 4	Intron
chr14:118695867-118696153	0	0	0	0	1	286	*	Intron (ENSMUST00000036554.13/239273, intron 1 of 30)	14	118484333	118699492	215160	2	239273	ENSMUST00000228848.1	3339	ENSMUSG00000032849	Abcc4	ATP-binding cassette, sub-family C member 4	Intron
chr14:118705747-118706723	0	0	0	0	1	976	*	Promoter (<=1kb)	14	118482692	118706205	223514	2	239273	ENSMUST00000036554.13	0	ENSMUSG00000032849	Abcc4	ATP-binding cassette, sub-family C member 4	Promoter
chr14:118746873-118747115	0	0	0	0	1	242	*	Distal Intergenic	14	118482692	118706219	223528	2	239273	ENSMUST00000166646.1	-40654	ENSMUSG00000032849	Abcc4	ATP-binding cassette, sub-family C member 4	Distal
chr14:118749711-118749911	0	1	0	0	0	200	*	Distal Intergenic	14	118787908	118874524	86617	1	58187	ENSMUST00000047761.12	-37997	ENSMUSG00000022132	Cldn10	claudin 10	Distal
chr14:118783403-118783636	0	1	0	0	0	233	*	Distal Intergenic	14	118787908	118874524	86617	1	58187	ENSMUST00000047761.12	-4272	ENSMUSG00000022132	Cldn10	claudin 10	Distal
chr14:118804179-118804413	0	0	0	0	1	234	*	Intron (ENSMUST00000047761.12/58187, intron 1 of 4)	14	118787918	118874525	86608	1	58187	ENSMUST00000071546.13	16261	ENSMUSG00000022132	Cldn10	claudin 10	Intron
chr14:118827475-118827879	0	0	0	0	1	404	*	Intron (ENSMUST00000047761.12/58187, intron 1 of 4)	14	118854732	118875489	20758	1	58187	ENSMUST00000100314.3	-26853	ENSMUSG00000022132	Cldn10	claudin 10	Intron
chr14:11883565-11883796	0	0	0	0	1	231	*	Intron (ENSMUST00000022264.12/19270, intron 2 of 29)	14	12091160	12122132	30973	1	19270	ENSMUST00000155727.2	-207364	ENSMUSG00000121513	Ptprg	protein tyrosine phosphatase receptor type G	Intron
chr14:118849517-118849956	0	0	0	0	1	439	*	Intron (ENSMUST00000047761.12/58187, intron 1 of 4)	14	118854732	118875489	20758	1	58187	ENSMUST00000100314.3	-4776	ENSMUSG00000022132	Cldn10	claudin 10	Intron
chr14:118854469-118855126	0	0	0	0	1	657	*	Promoter (<=1kb)	14	118854732	118875489	20758	1	58187	ENSMUST00000100314.3	0	ENSMUSG00000022132	Cldn10	claudin 10	Promoter
chr14:118922774-118923221	0	0	0	0	1	447	*	Promoter (<=1kb)	14	118876259	118923023	46765	2	66573	ENSMUST00000228157.1	0	ENSMUSG00000042156	Dzip1	DAZ interacting protein 1	Promoter
chr14:118924919-118925673	0	0	0	0	1	754	*	Promoter (<=1kb)	14	118876258	118925387	49130	2	66573	ENSMUST00000004055.9	0	ENSMUSG00000042156	Dzip1	DAZ interacting protein 1	Promoter
chr14:118937679-118938578	0	0	0	0	1	899	*	Promoter (<=1kb)	14	118937976	118981697	43722	1	100037258	ENSMUST00000022734.8	0	ENSMUSG00000022136	Dnajc3	DnaJ heat shock protein family (Hsp40) member C3	Promoter
chr14:118959642-118960090	1	0	0	0	0	448	*	Intron (ENSMUST00000022734.8/100037258, intron 3 of 11)	14	118937976	118981697	43722	1	100037258	ENSMUST00000022734.8	21666	ENSMUSG00000022136	Dnajc3	DnaJ heat shock protein family (Hsp40) member C3	Intron
chr14:118977262-118977724	1	0	0	0	1	462	*	Intron (ENSMUST00000022734.8/100037258, intron 11 of 11)	14	118986418	119006717	20300	2	66435	ENSMUST00000131424.7	28993	ENSMUSG00000042104	Uggt2	UDP-glucose glycoprotein glucosyltransferase 2	Intron
chr14:118988223-118988438	0	0	0	0	1	215	*	Intron (ENSMUST00000148022.7/66435, intron 5 of 5)	14	118986418	119006717	20300	2	66435	ENSMUST00000131424.7	18279	ENSMUSG00000042104	Uggt2	UDP-glucose glycoprotein glucosyltransferase 2	Intron
chr14:119005867-119006134	0	0	0	1	0	267	*	Promoter (<=1kb)	14	118986418	119006717	20300	2	66435	ENSMUST00000131424.7	583	ENSMUSG00000042104	Uggt2	UDP-glucose glycoprotein glucosyltransferase 2	Promoter
chr14:119007341-119007724	0	0	0	0	1	383	*	Promoter (<=1kb)	14	118986815	119007399	20585	2	66435	ENSMUST00000126023.1	0	ENSMUSG00000042104	Uggt2	UDP-glucose glycoprotein glucosyltransferase 2	Promoter
chr14:119027931-119028404	0	0	0	0	1	473	*	Intron (ENSMUST00000156203.7/66435, intron 26 of 38)	14	119014532	119032233	17702	2	66435	ENSMUST00000153693.7	3829	ENSMUSG00000042104	Uggt2	UDP-glucose glycoprotein glucosyltransferase 2	Intron
chr14:11905352-11905753	1	0	0	0	0	401	*	Exon (ENSMUST00000225771.1/ENSMUST00000225771.1, exon 1 of 1)	14	12091160	12122132	30973	1	19270	ENSMUST00000155727.2	-185407	ENSMUSG00000121513	Ptprg	protein tyrosine phosphatase receptor type G	Exon
chr14:119061915-119062133	1	0	0	0	0	218	*	Intron (ENSMUST00000156203.7/66435, intron 11 of 38)	14	119014532	119058280	43749	2	66435	ENSMUST00000127153.1	-3635	ENSMUSG00000042104	Uggt2	UDP-glucose glycoprotein glucosyltransferase 2	Intron
chr14:119098992-119099673	1	0	0	0	1	681	*	Promoter (<=1kb)	14	118985039	119099430	114392	2	66435	ENSMUST00000156203.7	0	ENSMUSG00000042104	Uggt2	UDP-glucose glycoprotein glucosyltransferase 2	Promoter
chr14:11912346-11912569	0	0	0	0	1	223	*	Intron (ENSMUST00000022264.12/19270, intron 2 of 29)	14	12091160	12122132	30973	1	19270	ENSMUST00000155727.2	-178591	ENSMUSG00000121513	Ptprg	protein tyrosine phosphatase receptor type G	Intron
chr14:119137429-119137961	0	0	0	0	1	532	*	Promoter (<=1kb)	14	119138341	119869815	731475	1	50787	ENSMUST00000065904.4	-380	ENSMUSG00000053465	Hs6st3	heparan sulfate 6-O-sulfotransferase 3	Promoter
chr14:119197330-119197677	0	0	0	0	1	347	*	Intron (ENSMUST00000065904.4/50787, intron 1 of 1)	14	119138341	119869815	731475	1	50787	ENSMUST00000065904.4	58989	ENSMUSG00000053465	Hs6st3	heparan sulfate 6-O-sulfotransferase 3	Intron
chr14:119260712-119260931	0	0	0	0	1	219	*	Intron (ENSMUST00000065904.4/50787, intron 1 of 1)	14	119138341	119869815	731475	1	50787	ENSMUST00000065904.4	122371	ENSMUSG00000053465	Hs6st3	heparan sulfate 6-O-sulfotransferase 3	Intron
chr14:119296900-119297139	0	0	0	0	1	239	*	Intron (ENSMUST00000065904.4/50787, intron 1 of 1)	14	119138341	119869815	731475	1	50787	ENSMUST00000065904.4	158559	ENSMUSG00000053465	Hs6st3	heparan sulfate 6-O-sulfotransferase 3	Intron
chr14:119368185-119368385	1	0	0	0	0	200	*	Intron (ENSMUST00000065904.4/50787, intron 1 of 1)	14	119138341	119869815	731475	1	50787	ENSMUST00000065904.4	229844	ENSMUSG00000053465	Hs6st3	heparan sulfate 6-O-sulfotransferase 3	Intron
chr14:119423801-119424001	1	0	0	0	0	200	*	Intron (ENSMUST00000065904.4/50787, intron 1 of 1)	14	119138341	119869815	731475	1	50787	ENSMUST00000065904.4	285460	ENSMUSG00000053465	Hs6st3	heparan sulfate 6-O-sulfotransferase 3	Intron
chr14:119464418-119464632	1	0	0	0	0	214	*	Intron (ENSMUST00000065904.4/50787, intron 1 of 1)	14	119749225	119751564	2340	1	75432	ENSMUST00000188582.1	-284593	ENSMUSG00000100274	1700006F04Rik	RIKEN cDNA 1700006F04 gene	Intron
chr14:119488711-119488912	1	0	0	0	0	201	*	Intron (ENSMUST00000065904.4/50787, intron 1 of 1)	14	119749225	119751564	2340	1	75432	ENSMUST00000188582.1	-260313	ENSMUSG00000100274	1700006F04Rik	RIKEN cDNA 1700006F04 gene	Intron
chr14:119511285-119511527	0	0	0	0	1	242	*	Intron (ENSMUST00000065904.4/50787, intron 1 of 1)	14	119749225	119751564	2340	1	75432	ENSMUST00000188582.1	-237698	ENSMUSG00000100274	1700006F04Rik	RIKEN cDNA 1700006F04 gene	Intron
chr14:119511946-119512202	0	0	0	0	1	256	*	Intron (ENSMUST00000065904.4/50787, intron 1 of 1)	14	119749225	119751564	2340	1	75432	ENSMUST00000188582.1	-237023	ENSMUSG00000100274	1700006F04Rik	RIKEN cDNA 1700006F04 gene	Intron
chr14:11965950-11966252	0	0	0	0	1	302	*	Intron (ENSMUST00000022264.12/19270, intron 4 of 29)	14	12091160	12122132	30973	1	19270	ENSMUST00000155727.2	-124908	ENSMUSG00000121513	Ptprg	protein tyrosine phosphatase receptor type G	Intron
chr14:119797375-119797849	0	0	0	0	1	474	*	Intron (ENSMUST00000065904.4/50787, intron 1 of 1)	14	119749225	119751564	2340	1	75432	ENSMUST00000188582.1	48150	ENSMUSG00000100274	1700006F04Rik	RIKEN cDNA 1700006F04 gene	Intron
chr14:119800836-119801244	0	0	0	0	1	408	*	Intron (ENSMUST00000065904.4/50787, intron 1 of 1)	14	119749225	119751564	2340	1	75432	ENSMUST00000188582.1	51611	ENSMUSG00000100274	1700006F04Rik	RIKEN cDNA 1700006F04 gene	Intron
chr14:119814163-119814363	1	0	0	0	0	200	*	Intron (ENSMUST00000065904.4/50787, intron 1 of 1)	14	119749225	119751564	2340	1	75432	ENSMUST00000188582.1	64938	ENSMUSG00000100274	1700006F04Rik	RIKEN cDNA 1700006F04 gene	Intron
chr14:119852203-119852442	0	0	0	1	0	239	*	Intron (ENSMUST00000065904.4/50787, intron 1 of 1)	14	119749225	119751564	2340	1	75432	ENSMUST00000188582.1	102978	ENSMUSG00000100274	1700006F04Rik	RIKEN cDNA 1700006F04 gene	Intron
chr14:119973367-119973567	0	0	0	1	0	200	*	Distal Intergenic	14	120019585	120042435	22851	2	239283	ENSMUST00000058213.5	68868	ENSMUSG00000044819	Oxgr1	oxoglutarate (alpha-ketoglutarate) receptor 1	Distal
chr14:119982018-119982312	1	0	0	0	0	294	*	Distal Intergenic	14	120019585	120042435	22851	2	239283	ENSMUST00000058213.5	60123	ENSMUSG00000044819	Oxgr1	oxoglutarate (alpha-ketoglutarate) receptor 1	Distal
chr14:119988623-119989175	0	0	0	0	1	552	*	Distal Intergenic	14	120019585	120042435	22851	2	239283	ENSMUST00000058213.5	53260	ENSMUSG00000044819	Oxgr1	oxoglutarate (alpha-ketoglutarate) receptor 1	Distal
chr14:119989683-119989883	0	0	1	0	0	200	*	Distal Intergenic	14	120019585	120042435	22851	2	239283	ENSMUST00000058213.5	52552	ENSMUSG00000044819	Oxgr1	oxoglutarate (alpha-ketoglutarate) receptor 1	Distal
chr14:120028968-120029336	1	0	0	0	0	368	*	5' UTR	14	120019585	120042435	22851	2	239283	ENSMUST00000058213.5	13099	ENSMUSG00000044819	Oxgr1	oxoglutarate (alpha-ketoglutarate) receptor 1	5'
chr14:120135291-120135582	0	0	0	0	1	291	*	Intron (ENSMUST00000226227.1/ENSMUST00000226227.1, intron 4 of 8)	14	120019585	120042435	22851	2	239283	ENSMUST00000058213.5	-92856	ENSMUSG00000044819	Oxgr1	oxoglutarate (alpha-ketoglutarate) receptor 1	Intron
chr14:120137620-120138087	0	0	0	0	1	467	*	Intron (ENSMUST00000226227.1/ENSMUST00000226227.1, intron 3 of 8)	14	120019585	120042435	22851	2	239283	ENSMUST00000058213.5	-95185	ENSMUSG00000044819	Oxgr1	oxoglutarate (alpha-ketoglutarate) receptor 1	Intron
chr14:120141142-120141355	0	0	0	0	1	213	*	Intron (ENSMUST00000226227.1/ENSMUST00000226227.1, intron 3 of 8)	14	120019585	120042435	22851	2	239283	ENSMUST00000058213.5	-98707	ENSMUSG00000044819	Oxgr1	oxoglutarate (alpha-ketoglutarate) receptor 1	Intron
chr14:120167641-120167858	0	1	0	0	0	217	*	Intron (ENSMUST00000226227.1/ENSMUST00000226227.1, intron 2 of 8)	14	120275669	120431697	156029	1	105559	ENSMUST00000088419.12	-107811	ENSMUSG00000022139	Mbnl2	muscleblind like splicing factor 2	Intron
chr14:120223541-120223746	0	0	0	0	1	205	*	Distal Intergenic	14	120275669	120431697	156029	1	105559	ENSMUST00000088419.12	-51923	ENSMUSG00000022139	Mbnl2	muscleblind like splicing factor 2	Distal
chr14:120245153-120245470	0	0	0	0	1	317	*	Distal Intergenic	14	120275669	120431697	156029	1	105559	ENSMUST00000088419.12	-30199	ENSMUSG00000022139	Mbnl2	muscleblind like splicing factor 2	Distal
chr14:120270079-120270289	0	0	0	0	1	210	*	Distal Intergenic	14	120275669	120431697	156029	1	105559	ENSMUST00000088419.12	-5380	ENSMUSG00000022139	Mbnl2	muscleblind like splicing factor 2	Distal
chr14:120275531-120275801	0	0	0	0	1	270	*	Promoter (<=1kb)	14	120275669	120431697	156029	1	105559	ENSMUST00000088419.12	0	ENSMUSG00000022139	Mbnl2	muscleblind like splicing factor 2	Promoter
chr14:120286729-120287069	1	1	0	0	0	340	*	Intron (ENSMUST00000088419.12/105559, intron 1 of 8)	14	120297674	120430698	133025	1	105559	ENSMUST00000226800.1	-10605	ENSMUSG00000022139	Mbnl2	muscleblind like splicing factor 2	Intron
chr14:120288073-120288382	0	0	0	0	1	309	*	Intron (ENSMUST00000088419.12/105559, intron 1 of 8)	14	120297674	120430698	133025	1	105559	ENSMUST00000226800.1	-9292	ENSMUSG00000022139	Mbnl2	muscleblind like splicing factor 2	Intron
chr14:120296341-120296543	0	0	0	0	1	202	*	Promoter (1-2kb)	14	120297674	120430698	133025	1	105559	ENSMUST00000226800.1	-1131	ENSMUSG00000022139	Mbnl2	muscleblind like splicing factor 2	Promoter
chr14:120306307-120306528	0	0	0	0	1	221	*	Promoter (<=1kb)	14	120306452	120429626	123175	1	105559	ENSMUST00000227594.1	0	ENSMUSG00000022139	Mbnl2	muscleblind like splicing factor 2	Promoter
chr14:120308980-120309330	0	0	0	0	1	350	*	Promoter (2-3kb)	14	120306456	120379260	72805	1	105559	ENSMUST00000227644.1	2524	ENSMUSG00000022139	Mbnl2	muscleblind like splicing factor 2	Promoter
chr14:120318338-120318684	1	1	0	0	0	346	*	Intron (ENSMUST00000088419.12/105559, intron 1 of 8)	14	120306456	120379260	72805	1	105559	ENSMUST00000227644.1	11882	ENSMUSG00000022139	Mbnl2	muscleblind like splicing factor 2	Intron
chr14:120336511-120336888	1	0	0	0	1	377	*	Intron (ENSMUST00000088419.12/105559, intron 2 of 8)	14	120306456	120379260	72805	1	105559	ENSMUST00000227644.1	30055	ENSMUSG00000022139	Mbnl2	muscleblind like splicing factor 2	Intron
chr14:120363462-120363872	0	0	0	0	1	410	*	Intron (ENSMUST00000088419.12/105559, intron 2 of 8)	14	120379241	120404666	25426	1	105559	ENSMUST00000228115.1	-15369	ENSMUSG00000022139	Mbnl2	muscleblind like splicing factor 2	Intron
chr14:120371157-120371460	0	0	0	0	1	303	*	Intron (ENSMUST00000088419.12/105559, intron 2 of 8)	14	120379241	120404666	25426	1	105559	ENSMUST00000228115.1	-7781	ENSMUSG00000022139	Mbnl2	muscleblind like splicing factor 2	Intron
chr14:120388607-120389059	0	0	0	0	1	452	*	Exon (ENSMUST00000088419.12/105559, exon 5 of 9)	14	120396487	120431697	35211	1	105559	ENSMUST00000227153.1	-7428	ENSMUSG00000022139	Mbnl2	muscleblind like splicing factor 2	Exon
chr14:120406885-120407248	0	0	0	0	1	363	*	Intron (ENSMUST00000088419.12/105559, intron 8 of 8)	14	120396487	120431697	35211	1	105559	ENSMUST00000227153.1	10398	ENSMUSG00000022139	Mbnl2	muscleblind like splicing factor 2	Intron
chr14:120418798-120419422	0	0	0	0	1	624	*	Intron (ENSMUST00000088419.12/105559, intron 8 of 8)	14	120396487	120431697	35211	1	105559	ENSMUST00000227153.1	22311	ENSMUSG00000022139	Mbnl2	muscleblind like splicing factor 2	Intron
chr14:120450042-120450283	1	0	0	0	0	241	*	Distal Intergenic	14	120478444	120507194	28751	1	76108	ENSMUST00000062117.13	-28161	ENSMUSG00000051615	Rap2a	RAS related protein 2a	Distal
chr14:120450956-120451193	1	0	0	0	0	237	*	Distal Intergenic	14	120478444	120507194	28751	1	76108	ENSMUST00000062117.13	-27251	ENSMUSG00000051615	Rap2a	RAS related protein 2a	Distal
chr14:120477199-120478706	0	0	0	0	1	1507	*	Promoter (<=1kb)	14	120478444	120507194	28751	1	76108	ENSMUST00000062117.13	0	ENSMUSG00000051615	Rap2a	RAS related protein 2a	Promoter
chr14:120507990-120508190	1	0	0	0	0	200	*	Distal Intergenic	14	120478444	120507194	28751	1	76108	ENSMUST00000062117.13	29546	ENSMUSG00000051615	Rap2a	RAS related protein 2a	Distal
chr14:120561197-120561480	1	0	0	0	0	283	*	Distal Intergenic	14	120478444	120507194	28751	1	76108	ENSMUST00000062117.13	82753	ENSMUSG00000051615	Rap2a	RAS related protein 2a	Distal
chr14:120569102-120569302	0	0	0	0	1	200	*	Distal Intergenic	14	120478444	120507194	28751	1	76108	ENSMUST00000062117.13	90658	ENSMUSG00000051615	Rap2a	RAS related protein 2a	Distal
chr14:120706497-120706750	0	0	0	0	1	253	*	Distal Intergenic	14	120911224	120947999	36776	1	70572	ENSMUST00000032898.8	-204474	ENSMUSG00000030662	Ipo5	importin 5	Distal
chr14:120728991-120729204	0	0	0	0	1	213	*	Distal Intergenic	14	120911224	120947999	36776	1	70572	ENSMUST00000032898.8	-182020	ENSMUSG00000030662	Ipo5	importin 5	Distal
chr14:120764831-120765031	1	0	0	0	0	200	*	Distal Intergenic	14	120911224	120947999	36776	1	70572	ENSMUST00000032898.8	-146193	ENSMUSG00000030662	Ipo5	importin 5	Distal
chr14:120789547-120789853	0	0	0	0	1	306	*	Distal Intergenic	14	120911224	120947999	36776	1	70572	ENSMUST00000032898.8	-121371	ENSMUSG00000030662	Ipo5	importin 5	Distal
chr14:12079261-12079574	0	0	0	0	1	313	*	Intron (ENSMUST00000022264.12/19270, intron 5 of 29)	14	12091160	12122132	30973	1	19270	ENSMUST00000155727.2	-11586	ENSMUSG00000121513	Ptprg	protein tyrosine phosphatase receptor type G	Intron
chr14:120806231-120806482	0	0	0	0	1	251	*	Exon (ENSMUST00000227862.1/ENSMUST00000227862.1, exon 1 of 2)	14	120911224	120947999	36776	1	70572	ENSMUST00000032898.8	-104742	ENSMUSG00000030662	Ipo5	importin 5	Exon
chr14:120822056-120822256	1	0	0	0	0	200	*	Distal Intergenic	14	120911224	120947999	36776	1	70572	ENSMUST00000032898.8	-88968	ENSMUSG00000030662	Ipo5	importin 5	Distal
chr14:120823529-120823862	0	0	0	0	1	333	*	Distal Intergenic	14	120911224	120947999	36776	1	70572	ENSMUST00000032898.8	-87362	ENSMUSG00000030662	Ipo5	importin 5	Distal
chr14:120830357-120830861	0	0	0	0	1	504	*	Distal Intergenic	14	120911224	120947999	36776	1	70572	ENSMUST00000032898.8	-80363	ENSMUSG00000030662	Ipo5	importin 5	Distal
chr14:120839475-120839803	0	0	0	0	1	328	*	Distal Intergenic	14	120911224	120947999	36776	1	70572	ENSMUST00000032898.8	-71421	ENSMUSG00000030662	Ipo5	importin 5	Distal
chr14:120846546-120846903	0	0	0	0	1	357	*	Distal Intergenic	14	120911224	120947999	36776	1	70572	ENSMUST00000032898.8	-64321	ENSMUSG00000030662	Ipo5	importin 5	Distal
chr14:120847141-120847412	0	0	0	0	1	271	*	Distal Intergenic	14	120911224	120947999	36776	1	70572	ENSMUST00000032898.8	-63812	ENSMUSG00000030662	Ipo5	importin 5	Distal
chr14:120880834-120881049	0	0	0	0	1	215	*	Distal Intergenic	14	120911224	120947999	36776	1	70572	ENSMUST00000032898.8	-30175	ENSMUSG00000030662	Ipo5	importin 5	Distal
chr14:120910430-120911764	0	0	0	0	1	1334	*	Promoter (<=1kb)	14	120911224	120947999	36776	1	70572	ENSMUST00000032898.8	0	ENSMUSG00000030662	Ipo5	importin 5	Promoter
chr14:120960609-120960895	1	0	0	0	0	286	*	Distal Intergenic	14	120915847	120947418	31572	1	70572	ENSMUST00000228277.1	44762	ENSMUSG00000030662	Ipo5	importin 5	Distal
chr14:121035003-121036510	0	0	0	0	1	1507	*	Promoter (<=1kb)	14	121035200	121235089	199890	1	223254	ENSMUST00000135010.7	0	ENSMUSG00000025555	Farp1	FERM, ARH/RhoGEF and pleckstrin domain protein 1	Promoter
chr14:121036636-121036971	0	0	0	0	1	335	*	Promoter (1-2kb)	14	121035564	121283744	248181	1	223254	ENSMUST00000026635.7	1072	ENSMUSG00000025555	Farp1	FERM, ARH/RhoGEF and pleckstrin domain protein 1	Promoter
chr14:121050708-121050982	0	0	0	0	1	274	*	Intron (ENSMUST00000135010.7/223254, intron 1 of 7)	14	121035564	121283744	248181	1	223254	ENSMUST00000026635.7	15144	ENSMUSG00000025555	Farp1	FERM, ARH/RhoGEF and pleckstrin domain protein 1	Intron
chr14:121051808-121052524	0	0	0	0	1	716	*	Intron (ENSMUST00000135010.7/223254, intron 1 of 7)	14	121035564	121283744	248181	1	223254	ENSMUST00000026635.7	16244	ENSMUSG00000025555	Farp1	FERM, ARH/RhoGEF and pleckstrin domain protein 1	Intron
chr14:121052969-121053446	1	0	1	1	1	477	*	Intron (ENSMUST00000135010.7/223254, intron 1 of 7)	14	121035564	121283744	248181	1	223254	ENSMUST00000026635.7	17405	ENSMUSG00000025555	Farp1	FERM, ARH/RhoGEF and pleckstrin domain protein 1	Intron
chr14:121070399-121070767	1	0	0	0	0	368	*	Intron (ENSMUST00000135010.7/223254, intron 1 of 7)	14	121102079	121238659	136581	1	223254	ENSMUST00000153607.1	-31312	ENSMUSG00000025555	Farp1	FERM, ARH/RhoGEF and pleckstrin domain protein 1	Intron
chr14:121082002-121082202	1	0	0	0	0	200	*	Intron (ENSMUST00000135010.7/223254, intron 1 of 7)	14	121102079	121238659	136581	1	223254	ENSMUST00000153607.1	-19877	ENSMUSG00000025555	Farp1	FERM, ARH/RhoGEF and pleckstrin domain protein 1	Intron
chr14:121084702-121085289	0	0	0	1	0	587	*	Intron (ENSMUST00000135010.7/223254, intron 1 of 7)	14	121102079	121238659	136581	1	223254	ENSMUST00000153607.1	-16790	ENSMUSG00000025555	Farp1	FERM, ARH/RhoGEF and pleckstrin domain protein 1	Intron
chr14:121102790-121103037	0	0	0	0	1	247	*	Promoter (<=1kb)	14	121102079	121238659	136581	1	223254	ENSMUST00000153607.1	711	ENSMUSG00000025555	Farp1	FERM, ARH/RhoGEF and pleckstrin domain protein 1	Promoter
chr14:121107000-121107251	0	0	0	0	1	251	*	Intron (ENSMUST00000135010.7/223254, intron 2 of 7)	14	121102079	121238659	136581	1	223254	ENSMUST00000153607.1	4921	ENSMUSG00000025555	Farp1	FERM, ARH/RhoGEF and pleckstrin domain protein 1	Intron
chr14:121123386-121123654	0	0	0	0	1	268	*	Intron (ENSMUST00000135010.7/223254, intron 2 of 7)	14	121102079	121238659	136581	1	223254	ENSMUST00000153607.1	21307	ENSMUSG00000025555	Farp1	FERM, ARH/RhoGEF and pleckstrin domain protein 1	Intron
chr14:121125694-121125953	0	0	0	0	1	259	*	Intron (ENSMUST00000135010.7/223254, intron 2 of 7)	14	121102079	121238659	136581	1	223254	ENSMUST00000153607.1	23615	ENSMUSG00000025555	Farp1	FERM, ARH/RhoGEF and pleckstrin domain protein 1	Intron
chr14:121182626-121183209	0	0	0	0	1	583	*	Intron (ENSMUST00000135010.7/223254, intron 2 of 7)	14	121254908	121267921	13014	1	223254	ENSMUST00000137971.1	-71699	ENSMUSG00000025555	Farp1	FERM, ARH/RhoGEF and pleckstrin domain protein 1	Intron
chr14:121248392-121248667	0	0	0	0	1	275	*	Intron (ENSMUST00000026635.7/223254, intron 13 of 26)	14	121254908	121267921	13014	1	223254	ENSMUST00000137971.1	-6241	ENSMUSG00000025555	Farp1	FERM, ARH/RhoGEF and pleckstrin domain protein 1	Intron
chr14:121266908-121267216	0	0	0	0	1	308	*	Intron (ENSMUST00000026635.7/223254, intron 16 of 26)	14	121254908	121267921	13014	1	223254	ENSMUST00000137971.1	12000	ENSMUSG00000025555	Farp1	FERM, ARH/RhoGEF and pleckstrin domain protein 1	Intron
chr14:121296361-121296595	0	0	0	0	1	234	*	Intron (ENSMUST00000079817.7/223255, intron 6 of 10)	14	121294655	121303475	8821	2	223255	ENSMUST00000227273.1	6880	ENSMUSG00000063410	Stk24	serine/threonine kinase 24	Intron
chr14:121368259-121368698	0	0	0	0	1	439	*	Intron (ENSMUST00000079817.7/223255, intron 1 of 10)	14	121302289	121359868	57580	2	223255	ENSMUST00000226161.1	-8391	ENSMUSG00000063410	Stk24	serine/threonine kinase 24	Intron
chr14:121378169-121380031	0	0	1	0	1	1862	*	Promoter (<=1kb)	14	121286343	121379334	92992	2	223255	ENSMUST00000079817.7	0	ENSMUSG00000063410	Stk24	serine/threonine kinase 24	Promoter
chr14:121385996-121386284	0	0	0	0	1	288	*	Distal Intergenic	14	121337422	121380011	42590	2	223255	ENSMUST00000227917.1	-5985	ENSMUSG00000063410	Stk24	serine/threonine kinase 24	Distal
chr14:121397515-121397782	0	0	0	0	1	267	*	Distal Intergenic	14	121337422	121380011	42590	2	223255	ENSMUST00000227917.1	-17504	ENSMUSG00000063410	Stk24	serine/threonine kinase 24	Distal
chr14:121422800-121423305	0	0	0	0	1	505	*	Distal Intergenic	14	121337422	121380011	42590	2	223255	ENSMUST00000227917.1	-42789	ENSMUSG00000063410	Stk24	serine/threonine kinase 24	Distal
chr14:121427832-121428270	0	0	0	0	1	438	*	Distal Intergenic	14	121337422	121380011	42590	2	223255	ENSMUST00000227917.1	-47821	ENSMUSG00000063410	Stk24	serine/threonine kinase 24	Distal
chr14:121458864-121459147	0	0	0	0	1	283	*	Distal Intergenic	14	121470656	121492469	21814	2	56643	ENSMUST00000227372.1	33322	ENSMUSG00000025557	Slc15a1	solute carrier family 15 (oligopeptide transporter), member 1	Distal
chr14:121481446-121481940	0	0	0	0	1	494	*	Exon (ENSMUST00000088386.7/56643, exon 9 of 23)	14	121470656	121492469	21814	2	56643	ENSMUST00000227372.1	10529	ENSMUSG00000025557	Slc15a1	solute carrier family 15 (oligopeptide transporter), member 1	Exon
chr14:121505194-121505477	0	0	0	0	1	283	*	Promoter (<=1kb)	14	121459621	121505252	45632	2	56643	ENSMUST00000088386.7	0	ENSMUSG00000025557	Slc15a1	solute carrier family 15 (oligopeptide transporter), member 1	Promoter
chr14:121506291-121506656	0	0	0	0	1	365	*	Promoter (1-2kb)	14	121459621	121505252	45632	2	56643	ENSMUST00000088386.7	-1039	ENSMUSG00000025557	Slc15a1	solute carrier family 15 (oligopeptide transporter), member 1	Promoter
chr14:121510391-121510634	1	0	0	0	0	243	*	Exon (ENSMUST00000227974.1/ENSMUST00000227974.1, exon 3 of 4)	14	121459621	121505252	45632	2	56643	ENSMUST00000088386.7	-5139	ENSMUSG00000025557	Slc15a1	solute carrier family 15 (oligopeptide transporter), member 1	Exon
chr14:121527336-121527643	0	0	0	0	1	307	*	Distal Intergenic	14	121459621	121505252	45632	2	56643	ENSMUST00000088386.7	-22084	ENSMUSG00000025557	Slc15a1	solute carrier family 15 (oligopeptide transporter), member 1	Distal
chr14:121559092-121559292	0	0	0	0	1	200	*	3' UTR	14	121579952	121584726	4775	2	105445	ENSMUST00000212719.1	25434	ENSMUSG00000025558	Dock9	dedicator of cytokinesis 9	3'
chr14:121571913-121572115	1	0	0	0	0	202	*	Intron (ENSMUST00000212376.2/105445, intron 45 of 54)	14	121579952	121584726	4775	2	105445	ENSMUST00000212719.1	12611	ENSMUSG00000025558	Dock9	dedicator of cytokinesis 9	Intron
chr14:121622435-121622684	0	1	0	0	0	249	*	Intron (ENSMUST00000212376.2/105445, intron 24 of 54)	14	121543196	121605244	62049	2	105445	ENSMUST00000212416.1	-17191	ENSMUSG00000025558	Dock9	dedicator of cytokinesis 9	Intron
chr14:121676206-121676506	0	0	0	0	1	300	*	Intron (ENSMUST00000212376.2/105445, intron 2 of 54)	14	121542146	121698417	156272	2	105445	ENSMUST00000040700.8	21911	ENSMUSG00000025558	Dock9	dedicator of cytokinesis 9	Intron
chr14:121689526-121689726	0	1	0	0	0	200	*	Intron (ENSMUST00000212376.2/105445, intron 1 of 54)	14	121542146	121698417	156272	2	105445	ENSMUST00000040700.8	8691	ENSMUSG00000025558	Dock9	dedicator of cytokinesis 9	Intron
chr14:121698343-121698659	0	0	0	0	1	316	*	Promoter (<=1kb)	14	121542146	121698417	156272	2	105445	ENSMUST00000040700.8	0	ENSMUSG00000025558	Dock9	dedicator of cytokinesis 9	Promoter
chr14:121700146-121700350	1	0	0	0	0	204	*	Promoter (1-2kb)	14	121542506	121698417	155912	2	105445	ENSMUST00000212181.1	-1729	ENSMUSG00000025558	Dock9	dedicator of cytokinesis 9	Promoter
chr14:121702042-121702334	0	0	0	0	1	292	*	Intron (ENSMUST00000212376.2/105445, intron 1 of 54)	14	121542506	121698417	155912	2	105445	ENSMUST00000212181.1	-3625	ENSMUSG00000025558	Dock9	dedicator of cytokinesis 9	Intron
chr14:121714588-121714901	0	0	0	0	1	313	*	Intron (ENSMUST00000212376.2/105445, intron 1 of 54)	14	121542506	121698417	155912	2	105445	ENSMUST00000212181.1	-16171	ENSMUSG00000025558	Dock9	dedicator of cytokinesis 9	Intron
chr14:121722586-121723151	1	0	0	1	0	565	*	Intron (ENSMUST00000212376.2/105445, intron 1 of 54)	14	121542046	121738861	196816	2	105445	ENSMUST00000212376.2	15710	ENSMUSG00000025558	Dock9	dedicator of cytokinesis 9	Intron
chr14:121731017-121732513	0	0	0	0	1	1496	*	Intron (ENSMUST00000212376.2/105445, intron 1 of 54)	14	121542046	121738861	196816	2	105445	ENSMUST00000212376.2	6348	ENSMUSG00000025558	Dock9	dedicator of cytokinesis 9	Intron
chr14:121734805-121735090	0	0	0	0	1	285	*	Intron (ENSMUST00000212376.2/105445, intron 1 of 54)	14	121542046	121738861	196816	2	105445	ENSMUST00000212376.2	3771	ENSMUSG00000025558	Dock9	dedicator of cytokinesis 9	Intron
chr14:121753163-121753427	0	0	0	0	1	264	*	Intron (ENSMUST00000100299.10/105445, intron 1 of 52)	14	121543196	121738861	195666	2	105445	ENSMUST00000239077.1	-14302	ENSMUSG00000025558	Dock9	dedicator of cytokinesis 9	Intron
chr14:121779756-121780525	1	0	0	1	0	769	*	Intron (ENSMUST00000100299.10/105445, intron 1 of 52)	14	121543426	121797837	254412	2	105445	ENSMUST00000100299.10	17312	ENSMUSG00000025558	Dock9	dedicator of cytokinesis 9	Intron
chr14:121797267-121798941	0	0	0	0	1	1674	*	Promoter (<=1kb)	14	121543426	121797837	254412	2	105445	ENSMUST00000100299.10	0	ENSMUSG00000025558	Dock9	dedicator of cytokinesis 9	Promoter
chr14:121824644-121825081	0	0	0	0	1	437	*	Distal Intergenic	14	121543426	121797837	254412	2	105445	ENSMUST00000100299.10	-26807	ENSMUSG00000025558	Dock9	dedicator of cytokinesis 9	Distal
chr14:121861642-121861977	0	0	0	0	1	335	*	Distal Intergenic	14	121876725	121878270	1546	2	78312	ENSMUST00000187218.1	16293	ENSMUSG00000102112	1810041H14Rik	RIKEN cDNA 1810041H14 gene	Distal
chr14:121878297-121879141	0	0	0	0	1	844	*	Promoter (<=1kb)	14	121876811	121878504	1694	2	78312	ENSMUST00000187773.1	0	ENSMUSG00000102112	1810041H14Rik	RIKEN cDNA 1810041H14 gene	Promoter
chr14:121879191-121879614	0	0	1	0	1	423	*	Promoter (<=1kb)	14	121876859	121879409	2551	2	78312	ENSMUST00000185880.1	0	ENSMUSG00000102112	1810041H14Rik	RIKEN cDNA 1810041H14 gene	Promoter
chr14:121881652-121881936	0	0	0	0	1	284	*	Promoter (2-3kb)	14	121876859	121879409	2551	2	78312	ENSMUST00000185880.1	-2243	ENSMUSG00000102112	1810041H14Rik	RIKEN cDNA 1810041H14 gene	Promoter
chr14:121884460-121884697	0	0	0	0	1	237	*	Intron (ENSMUST00000039803.6/68889, intron 1 of 8)	14	121876859	121879409	2551	2	78312	ENSMUST00000185880.1	-5051	ENSMUSG00000102112	1810041H14Rik	RIKEN cDNA 1810041H14 gene	Intron
chr14:121951306-121951667	0	0	1	1	0	361	*	Intron (ENSMUST00000039803.6/68889, intron 4 of 8)	14	121946314	122008907	62594	1	68889	ENSMUST00000227936.1	4992	ENSMUSG00000041765	Ubac2	ubiquitin associated domain containing 2	Intron
chr14:121953873-121954085	0	0	0	0	1	212	*	3' UTR	14	121946314	122008907	62594	1	68889	ENSMUST00000227936.1	7559	ENSMUSG00000041765	Ubac2	ubiquitin associated domain containing 2	3'
chr14:122012889-122013089	0	0	0	0	1	200	*	Intron (ENSMUST00000039803.6/68889, intron 8 of 8)	14	122034674	122038420	3747	1	223262	ENSMUST00000045976.6	-21585	ENSMUSG00000071229	Timm8a2	translocase of inner mitochondrial membrane 8A2	Intron
chr14:122021442-122021722	0	0	0	0	1	280	*	Distal Intergenic	14	122034674	122038420	3747	1	223262	ENSMUST00000045976.6	-12952	ENSMUSG00000071229	Timm8a2	translocase of inner mitochondrial membrane 8A2	Distal
chr14:122026950-122027162	1	0	0	0	0	212	*	Distal Intergenic	14	122034674	122038420	3747	1	223262	ENSMUST00000045976.6	-7512	ENSMUSG00000071229	Timm8a2	translocase of inner mitochondrial membrane 8A2	Distal
chr14:122041994-122042208	0	0	0	0	1	214	*	Distal Intergenic	14	122034674	122038420	3747	1	223262	ENSMUST00000045976.6	7320	ENSMUSG00000071229	Timm8a2	translocase of inner mitochondrial membrane 8A2	Distal
chr14:122063427-122063710	1	0	0	0	0	283	*	Distal Intergenic	14	122034674	122038420	3747	1	223262	ENSMUST00000045976.6	28753	ENSMUSG00000071229	Timm8a2	translocase of inner mitochondrial membrane 8A2	Distal
chr14:122064545-122064808	0	0	0	0	1	263	*	Intron (ENSMUST00000226452.1/ENSMUST00000226452.1, intron 4 of 4)	14	122034674	122038420	3747	1	223262	ENSMUST00000045976.6	29871	ENSMUSG00000071229	Timm8a2	translocase of inner mitochondrial membrane 8A2	Intron
chr14:122104665-122105198	0	0	0	0	1	533	*	Promoter (1-2kb)	14	122103430	122106953	3524	2	319727	ENSMUST00000144926.1	1755	NA	A330035P11Rik	RIKEN cDNA A330035P11 gene	Promoter
chr14:122106875-122107717	0	0	0	0	1	842	*	Promoter (<=1kb)	14	122103430	122106953	3524	2	319727	ENSMUST00000144926.1	0	NA	A330035P11Rik	RIKEN cDNA A330035P11 gene	Promoter
chr14:122114509-122114709	1	0	0	0	0	200	*	Intron (ENSMUST00000026624.10/68059, intron 1 of 16)	14	122107268	122158716	51449	1	68059	ENSMUST00000171318.1	7241	ENSMUSG00000025544	Tm9sf2	transmembrane 9 superfamily member 2	Intron
chr14:122138937-122139137	1	0	0	0	0	200	*	Intron (ENSMUST00000026624.10/68059, intron 5 of 16)	14	122107268	122158716	51449	1	68059	ENSMUST00000171318.1	31669	ENSMUSG00000025544	Tm9sf2	transmembrane 9 superfamily member 2	Intron
chr14:122142658-122142858	1	0	0	0	0	200	*	Intron (ENSMUST00000026624.10/68059, intron 8 of 16)	14	122107268	122158716	51449	1	68059	ENSMUST00000171318.1	35390	ENSMUSG00000025544	Tm9sf2	transmembrane 9 superfamily member 2	Intron
chr14:122181196-122182060	0	0	0	0	1	864	*	Promoter (<=1kb)	14	122181704	122402234	220531	1	69634	ENSMUST00000026625.6	0	ENSMUSG00000025545	Clybl	citrate lyase beta like	Promoter
chr14:122197685-122198145	0	0	0	1	1	460	*	Intron (ENSMUST00000026625.6/69634, intron 1 of 7)	14	122181704	122402234	220531	1	69634	ENSMUST00000026625.6	15981	ENSMUSG00000025545	Clybl	citrate lyase beta like	Intron
chr14:122200905-122201219	0	0	0	0	1	314	*	Intron (ENSMUST00000026625.6/69634, intron 1 of 7)	14	122181704	122402234	220531	1	69634	ENSMUST00000026625.6	19201	ENSMUSG00000025545	Clybl	citrate lyase beta like	Intron
chr14:122223504-122224003	0	0	0	0	1	499	*	Intron (ENSMUST00000026625.6/69634, intron 1 of 7)	14	122229905	122233654	3750	2	68245	ENSMUST00000187423.1	9651	ENSMUSG00000100585	1700108J01Rik	RIKEN cDNA 1700108J01 gene	Intron
chr14:122224713-122224957	0	0	0	0	1	244	*	Intron (ENSMUST00000026625.6/69634, intron 1 of 7)	14	122229905	122233654	3750	2	68245	ENSMUST00000187423.1	8697	ENSMUSG00000100585	1700108J01Rik	RIKEN cDNA 1700108J01 gene	Intron
chr14:122225654-122225950	1	0	0	0	0	296	*	Intron (ENSMUST00000026625.6/69634, intron 1 of 7)	14	122229905	122233654	3750	2	68245	ENSMUST00000187423.1	7704	ENSMUSG00000100585	1700108J01Rik	RIKEN cDNA 1700108J01 gene	Intron
chr14:122226197-122226397	1	0	0	0	0	200	*	Intron (ENSMUST00000026625.6/69634, intron 1 of 7)	14	122229905	122233654	3750	2	68245	ENSMUST00000187423.1	7257	ENSMUSG00000100585	1700108J01Rik	RIKEN cDNA 1700108J01 gene	Intron
chr14:122229131-122229498	0	0	0	0	1	367	*	Intron (ENSMUST00000026625.6/69634, intron 1 of 7)	14	122229905	122233654	3750	2	68245	ENSMUST00000187423.1	4156	ENSMUSG00000100585	1700108J01Rik	RIKEN cDNA 1700108J01 gene	Intron
chr14:122241071-122241271	1	0	0	0	0	200	*	Intron (ENSMUST00000026625.6/69634, intron 1 of 7)	14	122229905	122233654	3750	2	68245	ENSMUST00000187423.1	-7417	ENSMUSG00000100585	1700108J01Rik	RIKEN cDNA 1700108J01 gene	Intron
chr14:122255518-122255816	0	0	0	1	0	298	*	Promoter (2-3kb)	14	122258041	122402227	144187	1	69634	ENSMUST00000226136.1	-2225	ENSMUSG00000025545	Clybl	citrate lyase beta like	Promoter
chr14:122259135-122259418	0	0	0	0	1	283	*	Promoter (1-2kb)	14	122258041	122402227	144187	1	69634	ENSMUST00000226136.1	1094	ENSMUSG00000025545	Clybl	citrate lyase beta like	Promoter
chr14:122263049-122263672	0	0	1	0	1	623	*	Intron (ENSMUST00000026625.6/69634, intron 1 of 7)	14	122258041	122402227	144187	1	69634	ENSMUST00000226136.1	5008	ENSMUSG00000025545	Clybl	citrate lyase beta like	Intron
chr14:122270983-122271400	0	0	0	0	1	417	*	Intron (ENSMUST00000026625.6/69634, intron 1 of 7)	14	122258041	122402227	144187	1	69634	ENSMUST00000226136.1	12942	ENSMUSG00000025545	Clybl	citrate lyase beta like	Intron
chr14:122281136-122281453	0	0	0	1	0	317	*	Intron (ENSMUST00000026625.6/69634, intron 1 of 7)	14	122258041	122402227	144187	1	69634	ENSMUST00000226136.1	23095	ENSMUSG00000025545	Clybl	citrate lyase beta like	Intron
chr14:122290438-122290850	1	0	0	1	1	412	*	Intron (ENSMUST00000026625.6/69634, intron 1 of 7)	14	122258041	122402227	144187	1	69634	ENSMUST00000226136.1	32397	ENSMUSG00000025545	Clybl	citrate lyase beta like	Intron
chr14:122293279-122293479	1	0	0	0	0	200	*	Intron (ENSMUST00000026625.6/69634, intron 1 of 7)	14	122258041	122402227	144187	1	69634	ENSMUST00000226136.1	35238	ENSMUSG00000025545	Clybl	citrate lyase beta like	Intron
chr14:122295969-122296181	1	0	0	0	0	212	*	Intron (ENSMUST00000026625.6/69634, intron 1 of 7)	14	122258041	122402227	144187	1	69634	ENSMUST00000226136.1	37928	ENSMUSG00000025545	Clybl	citrate lyase beta like	Intron
chr14:122323420-122323620	1	0	0	0	0	200	*	Intron (ENSMUST00000026625.6/69634, intron 2 of 7)	14	122258041	122402227	144187	1	69634	ENSMUST00000226136.1	65379	ENSMUSG00000025545	Clybl	citrate lyase beta like	Intron
chr14:122324162-122324534	1	1	0	1	0	372	*	Intron (ENSMUST00000026625.6/69634, intron 2 of 7)	14	122258041	122402227	144187	1	69634	ENSMUST00000226136.1	66121	ENSMUSG00000025545	Clybl	citrate lyase beta like	Intron
chr14:122332193-122332534	1	0	0	1	0	341	*	Intron (ENSMUST00000026625.6/69634, intron 2 of 7)	14	122258041	122402227	144187	1	69634	ENSMUST00000226136.1	74152	ENSMUSG00000025545	Clybl	citrate lyase beta like	Intron
chr14:122336910-122337451	0	1	0	0	1	541	*	Intron (ENSMUST00000026625.6/69634, intron 2 of 7)	14	122365239	122406743	41505	2	328479	ENSMUST00000228409.1	69292	ENSMUSG00000064052	Gm5089	predicted gene 5089	Intron
chr14:122341924-122342316	1	1	0	1	0	392	*	Intron (ENSMUST00000026625.6/69634, intron 2 of 7)	14	122365239	122406743	41505	2	328479	ENSMUST00000228409.1	64427	ENSMUSG00000064052	Gm5089	predicted gene 5089	Intron
chr14:122356715-122356983	0	0	0	0	1	268	*	Intron (ENSMUST00000026625.6/69634, intron 2 of 7)	14	122365239	122406743	41505	2	328479	ENSMUST00000228409.1	49760	ENSMUSG00000064052	Gm5089	predicted gene 5089	Intron
chr14:122363053-122363630	1	0	0	0	1	577	*	Intron (ENSMUST00000026625.6/69634, intron 2 of 7)	14	122365239	122406743	41505	2	328479	ENSMUST00000228409.1	43113	ENSMUSG00000064052	Gm5089	predicted gene 5089	Intron
chr14:122374351-122374666	0	0	0	0	1	315	*	Intron (ENSMUST00000026625.6/69634, intron 3 of 7)	14	122365239	122406743	41505	2	328479	ENSMUST00000228409.1	32077	ENSMUSG00000064052	Gm5089	predicted gene 5089	Intron
chr14:122392159-122392391	0	1	0	0	0	232	*	Intron (ENSMUST00000026625.6/69634, intron 7 of 7)	14	122365239	122406743	41505	2	328479	ENSMUST00000228409.1	14352	ENSMUSG00000064052	Gm5089	predicted gene 5089	Intron
chr14:122399971-122400250	0	0	0	0	1	279	*	Intron (ENSMUST00000026625.6/69634, intron 7 of 7)	14	122365239	122406743	41505	2	328479	ENSMUST00000228409.1	6493	ENSMUSG00000064052	Gm5089	predicted gene 5089	Intron
chr14:122406633-122407108	1	1	0	0	0	475	*	Promoter (<=1kb)	14	122365239	122406743	41505	2	328479	ENSMUST00000228409.1	0	ENSMUSG00000064052	Gm5089	predicted gene 5089	Promoter
chr14:122416316-122416736	0	0	1	1	1	420	*	Distal Intergenic	14	122365239	122406743	41505	2	328479	ENSMUST00000228409.1	-9573	ENSMUSG00000064052	Gm5089	predicted gene 5089	Distal
chr14:122440999-122441371	0	0	0	0	1	372	*	Intron (ENSMUST00000081580.2/328479, intron 1 of 2)	14	122434854	122451115	16262	2	328479	ENSMUST00000081580.2	9744	ENSMUSG00000064052	Gm5089	predicted gene 5089	Intron
chr14:122442947-122443147	0	0	0	0	1	200	*	Intron (ENSMUST00000081580.2/328479, intron 1 of 2)	14	122434854	122451115	16262	2	328479	ENSMUST00000081580.2	7968	ENSMUSG00000064052	Gm5089	predicted gene 5089	Intron
chr14:122451032-122451482	0	0	0	0	1	450	*	Promoter (<=1kb)	14	122434854	122451115	16262	2	328479	ENSMUST00000081580.2	0	ENSMUSG00000064052	Gm5089	predicted gene 5089	Promoter
chr14:122462391-122462908	0	0	0	0	1	517	*	Promoter (2-3kb)	14	122459193	122460021	829	2	65100	ENSMUST00000143084.1	-2370	ENSMUSG00000041703	Zic5	zinc finger protein of the cerebellum 5	Promoter
chr14:122463249-122465709	0	0	0	0	1	2460	*	Promoter (<=1kb)	14	122456795	122465677	8883	2	65100	ENSMUST00000039118.6	0	ENSMUSG00000041703	Zic5	zinc finger protein of the cerebellum 5	Promoter
chr14:122466099-122466432	0	0	0	0	1	333	*	Promoter (<=1kb)	14	122456795	122465677	8883	2	65100	ENSMUST00000039118.6	-422	ENSMUSG00000041703	Zic5	zinc finger protein of the cerebellum 5	Promoter
chr14:122468778-122469020	0	0	0	0	1	242	*	Distal Intergenic	14	122456795	122465677	8883	2	65100	ENSMUST00000039118.6	-3101	ENSMUSG00000041703	Zic5	zinc finger protein of the cerebellum 5	Distal
chr14:122473499-122473804	0	0	0	0	1	305	*	Promoter (<=1kb)	14	122470284	122473579	3296	2	69248	ENSMUST00000135485.7	0	ENSMUSG00000085555	2610035F20Rik	RIKEN cDNA 2610035F20 gene	Promoter
chr14:122473917-122476110	1	0	1	1	1	2193	*	Promoter (<=1kb)	14	122470377	122475199	4823	2	69248	ENSMUST00000177306.1	0	ENSMUSG00000085555	2610035F20Rik	RIKEN cDNA 2610035F20 gene	Promoter
chr14:122477272-122477972	0	0	0	1	1	700	*	Promoter (<=1kb)	14	122478100	122479050	951	1	22772	ENSMUST00000137059.1	-128	ENSMUSG00000061524	Zic2	zinc finger protein of the cerebellum 2	Promoter
chr14:122483917-122484303	0	0	0	0	1	386	*	Distal Intergenic	14	122478100	122479050	951	1	22772	ENSMUST00000137059.1	5817	ENSMUSG00000061524	Zic2	zinc finger protein of the cerebellum 2	Distal
chr14:122485303-122485592	0	0	0	0	1	289	*	Distal Intergenic	14	122478100	122479050	951	1	22772	ENSMUST00000137059.1	7203	ENSMUSG00000061524	Zic2	zinc finger protein of the cerebellum 2	Distal
chr14:122490625-122491275	0	0	0	0	1	650	*	Exon (ENSMUST00000100294.2/ENSMUST00000100294.2, exon 1 of 1)	14	122478100	122479050	951	1	22772	ENSMUST00000137059.1	12525	ENSMUSG00000061524	Zic2	zinc finger protein of the cerebellum 2	Exon
chr14:122528486-122528686	1	0	0	0	0	200	*	Distal Intergenic	14	122534324	122582977	48654	1	110821	ENSMUST00000148172.1	-5638	ENSMUSG00000041650	Pcca	propionyl-Coenzyme A carboxylase, alpha polypeptide	Distal
chr14:122534065-122534645	0	0	0	0	1	580	*	Promoter (<=1kb)	14	122534324	122582977	48654	1	110821	ENSMUST00000148172.1	0	ENSMUSG00000041650	Pcca	propionyl-Coenzyme A carboxylase, alpha polypeptide	Promoter
chr14:122568856-122569176	1	1	1	1	1	320	*	Intron (ENSMUST00000148172.1/110821, intron 4 of 4)	14	122582684	122889828	307145	1	110821	ENSMUST00000177312.7	-13508	ENSMUSG00000041650	Pcca	propionyl-Coenzyme A carboxylase, alpha polypeptide	Intron
chr14:122588358-122588558	1	0	0	0	0	200	*	Intron (ENSMUST00000154206.7/110821, intron 4 of 4)	14	122582684	122889828	307145	1	110821	ENSMUST00000177312.7	5674	ENSMUSG00000041650	Pcca	propionyl-Coenzyme A carboxylase, alpha polypeptide	Intron
chr14:122599814-122600107	1	0	0	0	0	293	*	Promoter (2-3kb)	14	122602919	122664327	61409	1	110821	ENSMUST00000143240.1	-2812	ENSMUSG00000041650	Pcca	propionyl-Coenzyme A carboxylase, alpha polypeptide	Promoter
chr14:122603180-122603380	1	0	0	0	0	200	*	Promoter (<=1kb)	14	122602919	122664327	61409	1	110821	ENSMUST00000143240.1	261	ENSMUSG00000041650	Pcca	propionyl-Coenzyme A carboxylase, alpha polypeptide	Promoter
chr14:122636921-122637261	1	0	0	0	0	340	*	Intron (ENSMUST00000038374.12/110821, intron 7 of 23)	14	122602919	122664327	61409	1	110821	ENSMUST00000143240.1	34002	ENSMUSG00000041650	Pcca	propionyl-Coenzyme A carboxylase, alpha polypeptide	Intron
chr14:122650129-122650341	0	1	0	0	0	212	*	Exon (ENSMUST00000038374.12/110821, exon 9 of 24)	14	122602919	122664327	61409	1	110821	ENSMUST00000143240.1	47210	ENSMUSG00000041650	Pcca	propionyl-Coenzyme A carboxylase, alpha polypeptide	Exon
chr14:122660017-122660276	1	0	0	0	0	259	*	Intron (ENSMUST00000038374.12/110821, intron 10 of 23)	14	122714029	122737995	23967	1	110821	ENSMUST00000147018.1	-53753	ENSMUSG00000041650	Pcca	propionyl-Coenzyme A carboxylase, alpha polypeptide	Intron
chr14:12271516-12271813	1	0	0	0	0	297	*	Distal Intergenic	14	12283976	12324454	40479	1	218734	ENSMUST00000225871.1	-12163	ENSMUSG00000033111	Cep15	centrosomal protein 15	Distal
chr14:122718442-122718744	0	0	0	0	1	302	*	Intron (ENSMUST00000038374.12/110821, intron 18 of 23)	14	122714119	122813247	99129	1	110821	ENSMUST00000156755.7	4323	ENSMUSG00000041650	Pcca	propionyl-Coenzyme A carboxylase, alpha polypeptide	Intron
chr14:122745796-122745996	1	0	0	0	0	200	*	Intron (ENSMUST00000038374.12/110821, intron 19 of 23)	14	122737900	122813593	75694	1	110821	ENSMUST00000128893.1	7896	ENSMUSG00000041650	Pcca	propionyl-Coenzyme A carboxylase, alpha polypeptide	Intron
chr14:122757266-122757466	1	0	0	0	0	200	*	Intron (ENSMUST00000038374.12/110821, intron 19 of 23)	14	122737900	122813593	75694	1	110821	ENSMUST00000128893.1	19366	ENSMUSG00000041650	Pcca	propionyl-Coenzyme A carboxylase, alpha polypeptide	Intron
chr14:122798256-122798456	1	0	0	0	0	200	*	Intron (ENSMUST00000038374.12/110821, intron 20 of 23)	14	122790399	122889820	99422	1	110821	ENSMUST00000132444.1	7857	ENSMUSG00000041650	Pcca	propionyl-Coenzyme A carboxylase, alpha polypeptide	Intron
chr14:12284043-12284742	0	0	0	0	1	699	*	Promoter (<=1kb)	14	12284173	12303231	19059	1	218734	ENSMUST00000163392.2	0	ENSMUSG00000033111	Cep15	centrosomal protein 15	Promoter
chr14:122844001-122844201	1	0	0	0	0	200	*	Intron (ENSMUST00000038374.12/110821, intron 21 of 23)	14	122875935	122891100	15166	1	110821	ENSMUST00000140517.1	-31734	ENSMUSG00000041650	Pcca	propionyl-Coenzyme A carboxylase, alpha polypeptide	Intron
chr14:122847666-122847866	1	0	0	0	0	200	*	Intron (ENSMUST00000038374.12/110821, intron 21 of 23)	14	122875935	122891100	15166	1	110821	ENSMUST00000140517.1	-28069	ENSMUSG00000041650	Pcca	propionyl-Coenzyme A carboxylase, alpha polypeptide	Intron
chr14:122873876-122874076	1	0	0	0	0	200	*	Promoter (1-2kb)	14	122875935	122891100	15166	1	110821	ENSMUST00000140517.1	-1859	ENSMUSG00000041650	Pcca	propionyl-Coenzyme A carboxylase, alpha polypeptide	Promoter
chr14:122912802-122913385	0	0	0	0	1	583	*	Promoter (<=1kb)	14	122913030	122927690	14661	1	105245866	ENSMUST00000100291.2	0	ENSMUSG00000075463	4930594M22Rik	RIKEN cDNA 4930594M22 gene	Promoter
chr14:122914148-122914442	1	0	0	0	0	294	*	Promoter (<=1kb)	14	122891437	122913757	22321	2	223267	ENSMUST00000160401.7	-391	ENSMUSG00000041625	Ggact	gamma-glutamylamine cyclotransferase	Promoter
chr14:122942809-122943110	0	0	0	0	1	301	*	Intron (ENSMUST00000037726.13/70551, intron 9 of 17)	14	122919906	122936031	16126	2	70551	ENSMUST00000126494.7	-6778	ENSMUSG00000041594	Tmtc4	transmembrane and tetratricopeptide repeat containing 4	Intron
chr14:122982863-122983699	0	0	0	0	1	836	*	Promoter (<=1kb)	14	122919731	122983142	63412	2	70551	ENSMUST00000126867.7	0	ENSMUSG00000041594	Tmtc4	transmembrane and tetratricopeptide repeat containing 4	Promoter
chr14:123019753-123019953	1	0	0	0	0	200	*	Distal Intergenic	14	122978126	122984035	5910	2	70551	ENSMUST00000141478.1	-35718	ENSMUSG00000041594	Tmtc4	transmembrane and tetratricopeptide repeat containing 4	Distal
chr14:123021540-123021757	1	0	0	0	0	217	*	Distal Intergenic	14	122978126	122984035	5910	2	70551	ENSMUST00000141478.1	-37505	ENSMUSG00000041594	Tmtc4	transmembrane and tetratricopeptide repeat containing 4	Distal
chr14:12304270-12304638	0	0	0	0	1	368	*	Intron (ENSMUST00000225871.1/218734, intron 5 of 6)	14	12287381	12301985	14605	1	218734	ENSMUST00000225847.1	16889	ENSMUSG00000033111	Cep15	centrosomal protein 15	Intron
chr14:123046197-123046397	1	0	0	0	0	200	*	Intron (ENSMUST00000228377.1/ENSMUST00000228377.1, intron 1 of 3)	14	122978126	122984035	5910	2	70551	ENSMUST00000141478.1	-62162	ENSMUSG00000041594	Tmtc4	transmembrane and tetratricopeptide repeat containing 4	Intron
chr14:12307908-12308137	1	0	0	0	0	229	*	Intron (ENSMUST00000225871.1/218734, intron 6 of 6)	14	12287381	12301985	14605	1	218734	ENSMUST00000225847.1	20527	ENSMUSG00000033111	Cep15	centrosomal protein 15	Intron
chr14:123081198-123081518	0	0	0	0	1	320	*	Intron (ENSMUST00000228377.1/ENSMUST00000228377.1, intron 1 of 3)	14	123168503	123174808	6306	1	380934	ENSMUST00000226639.1	-86985	ENSMUSG00000115016	AA536875	expressed sequence AA536875	Intron
chr14:123230010-123230213	1	0	0	0	0	203	*	Intron (ENSMUST00000228377.1/ENSMUST00000228377.1, intron 1 of 3)	14	123169294	123253899	84606	1	380934	ENSMUST00000226524.1	60716	ENSMUSG00000115016	AA536875	expressed sequence AA536875	Intron
chr14:12325971-12326211	0	0	0	0	1	240	*	Distal Intergenic	14	12342094	12345844	3751	2	54713	ENSMUST00000224714.1	19633	ENSMUSG00000021743	Fezf2	Fez family zinc finger 2	Distal
chr14:123261841-123262041	1	0	0	0	0	200	*	Exon (ENSMUST00000228377.1/ENSMUST00000228377.1, exon 3 of 4)	14	123169294	123253899	84606	1	380934	ENSMUST00000226524.1	92547	ENSMUSG00000115016	AA536875	expressed sequence AA536875	Exon
chr14:12330894-12331094	1	0	0	0	0	200	*	Distal Intergenic	14	12342094	12345844	3751	2	54713	ENSMUST00000224714.1	14750	ENSMUSG00000021743	Fezf2	Fez family zinc finger 2	Distal
chr14:123378901-123379109	0	0	0	0	1	208	*	Intron (ENSMUST00000000201.6/338370, intron 15 of 43)	14	123169294	123253899	84606	1	380934	ENSMUST00000226524.1	209607	ENSMUSG00000115016	AA536875	expressed sequence AA536875	Intron
chr14:12341193-12341643	1	0	0	0	1	450	*	Distal Intergenic	14	12342094	12345844	3751	2	54713	ENSMUST00000224714.1	4201	ENSMUSG00000021743	Fezf2	Fez family zinc finger 2	Distal
chr14:123503785-123503985	1	0	0	0	0	200	*	Intron (ENSMUST00000000201.6/338370, intron 10 of 43)	14	123299686	123626876	327191	2	338370	ENSMUST00000227818.1	122891	ENSMUSG00000000197	Nalcn	sodium leak channel, non-selective	Intron
chr14:123530720-123530947	1	0	0	0	0	227	*	Intron (ENSMUST00000000201.6/338370, intron 7 of 43)	14	123299686	123626876	327191	2	338370	ENSMUST00000227818.1	95929	ENSMUSG00000000197	Nalcn	sodium leak channel, non-selective	Intron
chr14:123543625-123543825	1	0	0	0	0	200	*	Intron (ENSMUST00000000201.6/338370, intron 7 of 43)	14	123299686	123626876	327191	2	338370	ENSMUST00000227818.1	83051	ENSMUSG00000000197	Nalcn	sodium leak channel, non-selective	Intron
chr14:123553093-123553463	0	0	0	0	1	370	*	Intron (ENSMUST00000000201.6/338370, intron 7 of 43)	14	123299686	123626876	327191	2	338370	ENSMUST00000227818.1	73413	ENSMUSG00000000197	Nalcn	sodium leak channel, non-selective	Intron
chr14:123555438-123555758	0	0	0	0	1	320	*	Intron (ENSMUST00000000201.6/338370, intron 7 of 43)	14	123299686	123626876	327191	2	338370	ENSMUST00000227818.1	71118	ENSMUSG00000000197	Nalcn	sodium leak channel, non-selective	Intron
chr14:12357769-12357971	0	0	0	0	1	202	*	Distal Intergenic	14	12343388	12348189	4802	2	54713	ENSMUST00000224023.1	-9580	ENSMUSG00000021743	Fezf2	Fez family zinc finger 2	Distal
chr14:123601370-123601684	0	0	0	0	1	314	*	Intron (ENSMUST00000000201.6/338370, intron 1 of 43)	14	123299686	123626876	327191	2	338370	ENSMUST00000227818.1	25192	ENSMUSG00000000197	Nalcn	sodium leak channel, non-selective	Intron
chr14:123633717-123634180	0	0	0	0	1	463	*	Distal Intergenic	14	123299428	123627144	327717	2	338370	ENSMUST00000228860.1	-6573	ENSMUSG00000000197	Nalcn	sodium leak channel, non-selective	Distal
chr14:123661047-123661415	0	0	0	0	1	368	*	Promoter (<=1kb)	14	123661424	123975618	314195	1	223272	ENSMUST00000132026.1	-9	ENSMUSG00000032925	Itgbl1	integrin, beta-like 1	Promoter
chr14:123745674-123745874	1	0	0	0	0	200	*	Intron (ENSMUST00000049681.13/223272, intron 2 of 10)	14	123661424	123975618	314195	1	223272	ENSMUST00000132026.1	84250	ENSMUSG00000032925	Itgbl1	integrin, beta-like 1	Intron
chr14:12378107-12378383	0	0	0	0	1	276	*	Promoter (<=1kb)	14	12373679	12377279	3601	2	27062	ENSMUST00000224140.1	-828	ENSMUSG00000054423	Cadps	Ca2+-dependent secretion activator	Promoter
chr14:123968709-123968909	1	0	0	0	0	200	*	Intron (ENSMUST00000049681.13/223272, intron 9 of 10)	14	123987635	124015684	28050	1	69393	ENSMUST00000190088.1	-18726	ENSMUSG00000099994	1700024B18Rik	RIKEN cDNA 1700024B18 gene	Intron
chr14:123993783-123994028	1	0	0	0	0	245	*	Intron (ENSMUST00000190088.1/69393, intron 1 of 3)	14	123987635	124015684	28050	1	69393	ENSMUST00000190088.1	6148	ENSMUSG00000099994	1700024B18Rik	RIKEN cDNA 1700024B18 gene	Intron
chr14:12405463-12405733	0	0	0	0	1	270	*	Promoter (<=1kb)	14	12373148	12406288	33141	2	27062	ENSMUST00000225807.1	555	ENSMUSG00000054423	Cadps	Ca2+-dependent secretion activator	Promoter
chr14:12406730-12407038	1	0	0	0	0	308	*	Promoter (<=1kb)	14	12373148	12406288	33141	2	27062	ENSMUST00000225807.1	-442	ENSMUSG00000054423	Cadps	Ca2+-dependent secretion activator	Promoter
chr14:124073443-124073643	1	0	0	0	0	200	*	Intron (ENSMUST00000095529.9/14169, intron 3 of 4)	14	123987635	124015684	28050	1	69393	ENSMUST00000190088.1	85808	ENSMUSG00000099994	1700024B18Rik	RIKEN cDNA 1700024B18 gene	Intron
chr14:124192104-124192921	0	0	0	0	1	817	*	Promoter (<=1kb)	14	123978291	124192902	214612	2	14169	ENSMUST00000026631.5	0	ENSMUSG00000025551	Fgf14	fibroblast growth factor 14	Promoter
chr14:12439573-12439880	0	0	0	0	1	307	*	3' UTR	14	12373148	12406288	33141	2	27062	ENSMUST00000225807.1	-33285	ENSMUSG00000054423	Cadps	Ca2+-dependent secretion activator	3'
chr14:124439299-124439704	0	0	0	0	1	405	*	Intron (ENSMUST00000095529.9/14169, intron 1 of 4)	14	123977907	124677127	699221	2	14169	ENSMUST00000095529.9	237423	ENSMUSG00000025551	Fgf14	fibroblast growth factor 14	Intron
chr14:124514108-124514308	1	0	0	0	0	200	*	Intron (ENSMUST00000095529.9/14169, intron 1 of 4)	14	123977907	124677127	699221	2	14169	ENSMUST00000095529.9	162819	ENSMUSG00000025551	Fgf14	fibroblast growth factor 14	Intron
chr14:124542767-124543000	1	0	0	0	0	233	*	Intron (ENSMUST00000095529.9/14169, intron 1 of 4)	14	123977907	124677127	699221	2	14169	ENSMUST00000095529.9	134127	ENSMUSG00000025551	Fgf14	fibroblast growth factor 14	Intron
chr14:124559300-124559531	1	0	0	0	0	231	*	Intron (ENSMUST00000095529.9/14169, intron 1 of 4)	14	123977907	124677127	699221	2	14169	ENSMUST00000095529.9	117596	ENSMUSG00000025551	Fgf14	fibroblast growth factor 14	Intron
chr14:124599593-124600175	0	0	0	0	1	582	*	Intron (ENSMUST00000095529.9/14169, intron 1 of 4)	14	123977907	124677127	699221	2	14169	ENSMUST00000095529.9	76952	ENSMUSG00000025551	Fgf14	fibroblast growth factor 14	Intron
chr14:124608989-124609234	1	0	0	0	0	245	*	Exon (ENSMUST00000228608.1/ENSMUST00000228608.1, exon 1 of 1)	14	123977907	124677127	699221	2	14169	ENSMUST00000095529.9	67893	ENSMUSG00000025551	Fgf14	fibroblast growth factor 14	Exon
chr14:124615689-124615889	1	0	0	0	0	200	*	Intron (ENSMUST00000095529.9/14169, intron 1 of 4)	14	123977907	124677127	699221	2	14169	ENSMUST00000095529.9	61238	ENSMUSG00000025551	Fgf14	fibroblast growth factor 14	Intron
chr14:124674968-124675372	0	0	0	0	1	404	*	Promoter (1-2kb)	14	123977907	124677127	699221	2	14169	ENSMUST00000095529.9	1755	ENSMUSG00000025551	Fgf14	fibroblast growth factor 14	Promoter
chr14:124677312-124677784	0	0	0	0	1	472	*	Promoter (<=1kb)	14	123977907	124677127	699221	2	14169	ENSMUST00000095529.9	-185	ENSMUSG00000025551	Fgf14	fibroblast growth factor 14	Promoter
chr14:12477274-12477474	1	0	0	0	0	200	*	Intron (ENSMUST00000224882.1/27062, intron 17 of 28)	14	12376678	12489517	112840	2	27062	ENSMUST00000224581.1	12043	ENSMUSG00000054423	Cadps	Ca2+-dependent secretion activator	Intron
chr14:124801779-124801998	1	0	0	0	0	219	*	Distal Intergenic	14	123977907	124677127	699221	2	14169	ENSMUST00000095529.9	-124652	ENSMUSG00000025551	Fgf14	fibroblast growth factor 14	Distal
chr14:12510996-12511234	0	0	0	0	1	238	*	Intron (ENSMUST00000224882.1/27062, intron 11 of 28)	14	12376678	12489517	112840	2	27062	ENSMUST00000224581.1	-21479	ENSMUSG00000054423	Cadps	Ca2+-dependent secretion activator	Intron
chr14:12551144-12551751	0	0	0	0	1	607	*	Intron (ENSMUST00000224882.1/27062, intron 6 of 28)	14	12536073	12546401	10329	2	27062	ENSMUST00000225606.1	-4743	ENSMUSG00000054423	Cadps	Ca2+-dependent secretion activator	Intron
chr14:12555855-12556077	1	0	0	0	0	222	*	Intron (ENSMUST00000224882.1/27062, intron 6 of 28)	14	12536073	12546401	10329	2	27062	ENSMUST00000225606.1	-9454	ENSMUSG00000054423	Cadps	Ca2+-dependent secretion activator	Intron
chr14:12583333-12583533	1	0	0	0	0	200	*	Intron (ENSMUST00000224882.1/27062, intron 6 of 28)	14	12536073	12546401	10329	2	27062	ENSMUST00000225606.1	-36932	ENSMUSG00000054423	Cadps	Ca2+-dependent secretion activator	Intron
chr14:12698291-12698524	0	0	1	0	0	233	*	Intron (ENSMUST00000224882.1/27062, intron 3 of 28)	14	12372586	12823045	450460	2	27062	ENSMUST00000067491.13	124521	ENSMUSG00000054423	Cadps	Ca2+-dependent secretion activator	Intron
chr14:12821320-12822429	0	0	0	0	1	1109	*	Promoter (<=1kb)	14	12372586	12823045	450460	2	27062	ENSMUST00000067491.13	616	ENSMUSG00000054423	Cadps	Ca2+-dependent secretion activator	Promoter
chr14:12822813-12823205	0	0	0	0	1	392	*	Promoter (<=1kb)	14	12372586	12823045	450460	2	27062	ENSMUST00000067491.13	0	ENSMUSG00000054423	Cadps	Ca2+-dependent secretion activator	Promoter
chr14:12838052-12838262	0	0	0	0	1	210	*	Distal Intergenic	14	12372565	12823079	450515	2	27062	ENSMUST00000177814.1	-14973	ENSMUSG00000054423	Cadps	Ca2+-dependent secretion activator	Distal
chr14:12908925-12909175	0	0	0	0	1	250	*	Distal Intergenic	14	12372565	12823079	450515	2	27062	ENSMUST00000177814.1	-85846	ENSMUSG00000054423	Cadps	Ca2+-dependent secretion activator	Distal
chr14:12966224-12966777	1	1	0	0	1	553	*	Distal Intergenic	14	12372565	12823079	450515	2	27062	ENSMUST00000177814.1	-143145	ENSMUSG00000054423	Cadps	Ca2+-dependent secretion activator	Distal
chr14:12971459-12971672	1	0	0	0	0	213	*	Distal Intergenic	14	12372565	12823079	450515	2	27062	ENSMUST00000177814.1	-148380	ENSMUSG00000054423	Cadps	Ca2+-dependent secretion activator	Distal
chr14:13017630-13017830	0	1	0	0	0	200	*	Distal Intergenic	14	13158574	13170718	12145	2	328354	ENSMUST00000225820.1	152888	ENSMUSG00000051729	Gm5087	predicted gene 5087	Distal
chr14:13031667-13031881	0	0	0	0	1	214	*	Intron (ENSMUST00000224173.1/ENSMUST00000224173.1, intron 1 of 1)	14	13158574	13170718	12145	2	328354	ENSMUST00000225820.1	138837	ENSMUSG00000051729	Gm5087	predicted gene 5087	Intron
chr14:13097581-13097781	1	0	0	0	0	200	*	Distal Intergenic	14	13158574	13170718	12145	2	328354	ENSMUST00000225820.1	72937	ENSMUSG00000051729	Gm5087	predicted gene 5087	Distal
chr14:13152046-13152246	0	1	0	0	0	200	*	Distal Intergenic	14	13158574	13170718	12145	2	328354	ENSMUST00000225820.1	18472	ENSMUSG00000051729	Gm5087	predicted gene 5087	Distal
chr14:13284398-13284971	0	0	0	0	1	573	*	Promoter (<=1kb)	14	13263133	13284630	21498	2	328354	ENSMUST00000140967.1	0	ENSMUSG00000051729	Gm5087	predicted gene 5087	Promoter
chr14:13333453-13333653	0	0	0	0	1	200	*	Intron (ENSMUST00000070323.11/72003, intron 2 of 5)	14	13284841	13613957	329117	1	72003	ENSMUST00000226094.1	48612	ENSMUSG00000056296	Synpr	synaptoporin	Intron
chr14:13337066-13337266	1	0	0	0	0	200	*	Intron (ENSMUST00000070323.11/72003, intron 2 of 5)	14	13284841	13613957	329117	1	72003	ENSMUST00000226094.1	52225	ENSMUSG00000056296	Synpr	synaptoporin	Intron
chr14:13424621-13424830	1	0	0	0	0	209	*	Promoter (<=1kb)	14	13425737	13616340	190604	1	72003	ENSMUST00000223583.1	-907	ENSMUSG00000056296	Synpr	synaptoporin	Promoter
chr14:13438222-13438557	1	0	0	0	0	335	*	Intron (ENSMUST00000070323.11/72003, intron 2 of 5)	14	13425737	13616340	190604	1	72003	ENSMUST00000223583.1	12485	ENSMUSG00000056296	Synpr	synaptoporin	Intron
chr14:13488401-13488854	1	0	0	1	1	453	*	Intron (ENSMUST00000070323.11/72003, intron 2 of 5)	14	13454029	13615459	161431	1	72003	ENSMUST00000112656.3	34372	ENSMUSG00000056296	Synpr	synaptoporin	Intron
chr14:13499082-13499284	1	0	0	0	0	202	*	Intron (ENSMUST00000070323.11/72003, intron 3 of 5)	14	13454029	13615459	161431	1	72003	ENSMUST00000112656.3	45053	ENSMUSG00000056296	Synpr	synaptoporin	Intron
chr14:13524236-13524436	1	0	0	0	0	200	*	Intron (ENSMUST00000070323.11/72003, intron 3 of 5)	14	13454029	13615459	161431	1	72003	ENSMUST00000112656.3	70207	ENSMUSG00000056296	Synpr	synaptoporin	Intron
chr14:13553174-13553385	1	0	0	0	0	211	*	Intron (ENSMUST00000070323.11/72003, intron 3 of 5)	14	13454029	13615459	161431	1	72003	ENSMUST00000112656.3	99145	ENSMUSG00000056296	Synpr	synaptoporin	Intron
chr14:13562690-13562890	1	0	0	0	0	200	*	Intron (ENSMUST00000070323.11/72003, intron 3 of 5)	14	13670876	13683148	12273	1	218739	ENSMUST00000061045.2	-107986	ENSMUSG00000044772	Sntn	sentan, cilia apical structure protein	Intron
chr14:13592491-13592735	1	0	0	0	0	244	*	Intron (ENSMUST00000070323.11/72003, intron 4 of 5)	14	13670876	13683148	12273	1	218739	ENSMUST00000061045.2	-78141	ENSMUSG00000044772	Sntn	sentan, cilia apical structure protein	Intron
chr14:13634811-13635133	0	0	0	0	1	322	*	Distal Intergenic	14	13670876	13683148	12273	1	218739	ENSMUST00000061045.2	-35743	ENSMUSG00000044772	Sntn	sentan, cilia apical structure protein	Distal
chr14:13692873-13693073	1	0	0	0	0	200	*	Distal Intergenic	14	13670876	13683148	12273	1	218739	ENSMUST00000061045.2	21997	ENSMUSG00000044772	Sntn	sentan, cilia apical structure protein	Distal
chr14:13732070-13732752	1	1	0	1	1	682	*	Distal Intergenic	14	13670876	13683148	12273	1	218739	ENSMUST00000061045.2	61194	ENSMUSG00000044772	Sntn	sentan, cilia apical structure protein	Distal
chr14:13738717-13739066	1	0	0	0	0	349	*	Distal Intergenic	14	13670876	13683148	12273	1	218739	ENSMUST00000061045.2	67841	ENSMUSG00000044772	Sntn	sentan, cilia apical structure protein	Distal
chr14:13845920-13846133	1	0	0	0	0	213	*	Intron (ENSMUST00000144914.2/ENSMUST00000144914.2, intron 11 of 18)	14	13949069	13950296	1228	2	66231	ENSMUST00000224392.1	104163	ENSMUSG00000053453	Thoc7	THO complex 7	Intron
chr14:13901259-13901460	1	0	0	0	0	201	*	Intron (ENSMUST00000144914.2/ENSMUST00000144914.2, intron 2 of 18)	14	13949069	13950296	1228	2	66231	ENSMUST00000224392.1	48836	ENSMUSG00000053453	Thoc7	THO complex 7	Intron
chr14:13907258-13907505	0	0	0	0	1	247	*	Intron (ENSMUST00000144914.2/ENSMUST00000144914.2, intron 1 of 18)	14	13949069	13950296	1228	2	66231	ENSMUST00000224392.1	42791	ENSMUSG00000053453	Thoc7	THO complex 7	Intron
chr14:13960862-13961757	0	0	0	0	1	895	*	Promoter (<=1kb)	14	13950343	13961160	10818	2	66231	ENSMUST00000225590.1	0	ENSMUSG00000053453	Thoc7	THO complex 7	Promoter
chr14:14012236-14013622	0	0	0	0	1	1386	*	Promoter (<=1kb)	14	14012491	14107302	94812	1	246103	ENSMUST00000022257.3	0	ENSMUSG00000021738	Atxn7	ataxin 7	Promoter
chr14:14058309-14058538	0	0	0	0	1	229	*	Intron (ENSMUST00000223880.1/246103, intron 5 of 12)	14	14087469	14090468	3000	1	246103	ENSMUST00000224616.1	-28931	ENSMUSG00000021738	Atxn7	ataxin 7	Intron
chr14:14067917-14068287	0	0	0	0	1	370	*	Intron (ENSMUST00000223880.1/246103, intron 5 of 12)	14	14087469	14090468	3000	1	246103	ENSMUST00000224616.1	-19182	ENSMUSG00000021738	Atxn7	ataxin 7	Intron
chr14:14091043-14091281	1	0	0	0	0	238	*	Intron (ENSMUST00000223880.1/246103, intron 8 of 12)	14	14087469	14090468	3000	1	246103	ENSMUST00000224616.1	3574	ENSMUSG00000021738	Atxn7	ataxin 7	Intron
chr14:14120637-14120953	0	0	0	0	1	316	*	Promoter (<=1kb)	14	14119633	14120933	1301	2	66413	ENSMUST00000147471.1	0	ENSMUSG00000021737	Psmd6	proteasome (prosome, macropain) 26S subunit, non-ATPase, 6	Promoter
chr14:14140983-14141183	1	0	0	0	0	200	*	Distal Intergenic	14	14112174	14120984	8811	2	66413	ENSMUST00000022256.4	-19999	ENSMUSG00000021737	Psmd6	proteasome (prosome, macropain) 26S subunit, non-ATPase, 6	Distal
chr14:14302265-14302465	1	0	0	0	0	200	*	Distal Intergenic	14	14328113	14329066	954	1	18330	ENSMUST00000100872.1	-25648	ENSMUSG00000072707	Or2t1	olfactory receptor family 2 subfamily T member 1	Distal
chr14:14345349-14348402	0	0	0	0	1	3053	*	Promoter (<=1kb)	14	14346275	14355490	9216	1	16188	ENSMUST00000090591.3	0	ENSMUSG00000068758	Il3ra	interleukin 3 receptor, alpha chain	Promoter
chr14:14351339-14351616	0	0	0	0	1	277	*	Promoter (1-2kb)	14	14349621	14350757	1137	1	16188	ENSMUST00000224415.1	1718	ENSMUSG00000068758	Il3ra	interleukin 3 receptor, alpha chain	Promoter
chr14:14397737-14397937	1	0	0	0	0	200	*	Distal Intergenic	14	14349621	14350757	1137	1	16188	ENSMUST00000224415.1	48116	ENSMUSG00000068758	Il3ra	interleukin 3 receptor, alpha chain	Distal
chr14:14410616-14411052	0	1	0	0	1	436	*	Distal Intergenic	14	14349621	14350757	1137	1	16188	ENSMUST00000224415.1	60995	ENSMUSG00000068758	Il3ra	interleukin 3 receptor, alpha chain	Distal
chr14:14469164-14469569	1	1	0	0	0	405	*	Distal Intergenic	14	14349621	14350757	1137	1	16188	ENSMUST00000224415.1	119543	ENSMUSG00000068758	Il3ra	interleukin 3 receptor, alpha chain	Distal
chr14:14516324-14516524	1	0	0	0	0	200	*	Distal Intergenic	14	14349621	14350757	1137	1	16188	ENSMUST00000224415.1	166703	ENSMUSG00000068758	Il3ra	interleukin 3 receptor, alpha chain	Distal
chr14:14573774-14574183	0	0	0	0	1	409	*	Distal Intergenic	14	14702279	14799940	97662	1	218756	ENSMUST00000057015.7	-128096	ENSMUSG00000021733	Slc4a7	solute carrier family 4, sodium bicarbonate cotransporter, member 7	Distal
chr14:14609321-14609621	0	0	0	0	1	300	*	Distal Intergenic	14	14702279	14799940	97662	1	218756	ENSMUST00000057015.7	-92658	ENSMUSG00000021733	Slc4a7	solute carrier family 4, sodium bicarbonate cotransporter, member 7	Distal
chr14:14628622-14628890	1	0	0	0	0	268	*	Distal Intergenic	14	14702279	14799940	97662	1	218756	ENSMUST00000057015.7	-73389	ENSMUSG00000021733	Slc4a7	solute carrier family 4, sodium bicarbonate cotransporter, member 7	Distal
chr14:14631676-14632135	0	0	0	0	1	459	*	Distal Intergenic	14	14702279	14799940	97662	1	218756	ENSMUST00000057015.7	-70144	ENSMUSG00000021733	Slc4a7	solute carrier family 4, sodium bicarbonate cotransporter, member 7	Distal
chr14:14632288-14633380	1	1	0	0	1	1092	*	Distal Intergenic	14	14702279	14799940	97662	1	218756	ENSMUST00000057015.7	-68899	ENSMUSG00000021733	Slc4a7	solute carrier family 4, sodium bicarbonate cotransporter, member 7	Distal
chr14:14702617-14703862	0	0	0	0	1	1245	*	Promoter (<=1kb)	14	14703025	14775512	72488	1	218756	ENSMUST00000225496.1	0	ENSMUSG00000021733	Slc4a7	solute carrier family 4, sodium bicarbonate cotransporter, member 7	Promoter
chr14:14708753-14709148	0	0	0	0	1	395	*	Intron (ENSMUST00000057015.7/218756, intron 1 of 24)	14	14703079	14796310	93232	1	218756	ENSMUST00000226079.2	5674	ENSMUSG00000021733	Slc4a7	solute carrier family 4, sodium bicarbonate cotransporter, member 7	Intron
chr14:14722129-14722640	0	0	0	0	1	511	*	Intron (ENSMUST00000057015.7/218756, intron 1 of 24)	14	14718825	14796575	77751	1	218756	ENSMUST00000224752.2	3304	ENSMUSG00000021733	Slc4a7	solute carrier family 4, sodium bicarbonate cotransporter, member 7	Intron
chr14:14802347-14802621	1	0	0	0	0	274	*	Promoter (<=1kb)	14	14803415	15012059	208645	1	674895	ENSMUST00000224491.1	-794	ENSMUSG00000042567	Nek10	NIMA (never in mitosis gene a)- related kinase 10	Promoter
chr14:14808414-14808670	1	0	0	0	0	256	*	Intron (ENSMUST00000224491.1/674895, intron 1 of 35)	14	14803415	15012059	208645	1	674895	ENSMUST00000224491.1	4999	ENSMUSG00000042567	Nek10	NIMA (never in mitosis gene a)- related kinase 10	Intron
chr14:14846402-14846602	1	0	0	0	0	200	*	Intron (ENSMUST00000224491.1/674895, intron 10 of 35)	14	14860926	14969908	108983	1	674895	ENSMUST00000063220.13	-14324	ENSMUSG00000042567	Nek10	NIMA (never in mitosis gene a)- related kinase 10	Intron
chr14:14863673-14864066	0	0	0	0	1	393	*	Promoter (1-2kb)	14	14865222	14971658	106437	1	674895	ENSMUST00000134866.1	-1156	ENSMUSG00000042567	Nek10	NIMA (never in mitosis gene a)- related kinase 10	Promoter
chr14:14877826-14878111	1	1	0	0	0	285	*	Intron (ENSMUST00000224491.1/674895, intron 22 of 35)	14	14865222	14971658	106437	1	674895	ENSMUST00000134866.1	12604	ENSMUSG00000042567	Nek10	NIMA (never in mitosis gene a)- related kinase 10	Intron
chr14:14894329-14894567	0	0	0	0	1	238	*	Intron (ENSMUST00000224491.1/674895, intron 23 of 35)	14	14865222	14971658	106437	1	674895	ENSMUST00000134866.1	29107	ENSMUSG00000042567	Nek10	NIMA (never in mitosis gene a)- related kinase 10	Intron
chr14:14913259-14913610	1	0	0	0	0	351	*	Intron (ENSMUST00000224491.1/674895, intron 23 of 35)	14	14930575	15006743	76169	1	674895	ENSMUST00000136826.2	-16965	ENSMUSG00000042567	Nek10	NIMA (never in mitosis gene a)- related kinase 10	Intron
chr14:14980690-14980890	1	0	0	0	0	200	*	Intron (ENSMUST00000224491.1/674895, intron 31 of 35)	14	14930575	15006743	76169	1	674895	ENSMUST00000136826.2	50115	ENSMUSG00000042567	Nek10	NIMA (never in mitosis gene a)- related kinase 10	Intron
chr14:15011485-15011751	1	1	0	0	0	266	*	3' UTR	14	14930575	15006743	76169	1	674895	ENSMUST00000136826.2	80910	ENSMUSG00000042567	Nek10	NIMA (never in mitosis gene a)- related kinase 10	3'
chr14:15015500-15015768	1	0	0	0	0	268	*	Exon (ENSMUST00000225500.1/ENSMUST00000225500.1, exon 11 of 11)	14	14930575	15006743	76169	1	674895	ENSMUST00000136826.2	84925	ENSMUSG00000042567	Nek10	NIMA (never in mitosis gene a)- related kinase 10	Exon
chr14:15033715-15034013	1	0	0	0	0	298	*	Intron (ENSMUST00000225500.1/ENSMUST00000225500.1, intron 7 of 10)	14	14930575	15006743	76169	1	674895	ENSMUST00000136826.2	103140	ENSMUSG00000042567	Nek10	NIMA (never in mitosis gene a)- related kinase 10	Intron
chr14:15048953-15049153	1	0	0	0	0	200	*	Intron (ENSMUST00000225500.1/ENSMUST00000225500.1, intron 5 of 10)	14	14930575	15006743	76169	1	674895	ENSMUST00000136826.2	118378	ENSMUSG00000042567	Nek10	NIMA (never in mitosis gene a)- related kinase 10	Intron
chr14:15383002-15383380	0	0	0	0	1	378	*	Intron (ENSMUST00000163937.2/218763, intron 1 of 1)	14	15357515	15436505	78991	2	218763	ENSMUST00000163937.2	53125	ENSMUSG00000045201	Lrrc3b	leucine rich repeat containing 3B	Intron
chr14:15438688-15439152	0	0	0	0	1	464	*	Promoter (<=1kb)	14	15357522	15438987	81466	2	218763	ENSMUST00000055211.5	0	ENSMUSG00000045201	Lrrc3b	leucine rich repeat containing 3B	Promoter
chr14:15529558-15529798	0	0	0	0	1	240	*	Distal Intergenic	14	15357522	15438987	81466	2	218763	ENSMUST00000055211.5	-90571	ENSMUSG00000045201	Lrrc3b	leucine rich repeat containing 3B	Distal
chr14:15606229-15606599	1	0	0	0	0	370	*	Distal Intergenic	14	15357522	15438987	81466	2	218763	ENSMUST00000055211.5	-167242	ENSMUSG00000045201	Lrrc3b	leucine rich repeat containing 3B	Distal
chr14:15654372-15654576	1	0	0	0	0	204	*	Distal Intergenic	14	15357522	15438987	81466	2	218763	ENSMUST00000055211.5	-215385	ENSMUSG00000045201	Lrrc3b	leucine rich repeat containing 3B	Distal
chr14:15657386-15657586	1	0	0	0	0	200	*	Distal Intergenic	14	15357522	15438987	81466	2	218763	ENSMUST00000055211.5	-218399	ENSMUSG00000045201	Lrrc3b	leucine rich repeat containing 3B	Distal
chr14:15801780-15802028	0	0	0	0	1	248	*	Intron (ENSMUST00000225006.1/ENSMUST00000225006.1, intron 3 of 3)	14	15357522	15438987	81466	2	218763	ENSMUST00000055211.5	-362793	ENSMUSG00000045201	Lrrc3b	leucine rich repeat containing 3B	Intron
chr14:15861686-15861886	1	0	0	0	0	200	*	Intron (ENSMUST00000225006.1/ENSMUST00000225006.1, intron 1 of 3)	14	16242270	16243287	1018	2	71147	ENSMUST00000148121.2	381401	ENSMUSG00000021786	Oxsm	3-oxoacyl-ACP synthase, mitochondrial	Intron
chr14:15906214-15906832	0	0	0	0	1	618	*	Intron (ENSMUST00000225006.1/ENSMUST00000225006.1, intron 1 of 3)	14	16242270	16243287	1018	2	71147	ENSMUST00000148121.2	336455	ENSMUSG00000021786	Oxsm	3-oxoacyl-ACP synthase, mitochondrial	Intron
chr14:15978252-15978739	1	1	1	0	1	487	*	Distal Intergenic	14	16242270	16243287	1018	2	71147	ENSMUST00000148121.2	264548	ENSMUSG00000021786	Oxsm	3-oxoacyl-ACP synthase, mitochondrial	Distal
chr14:16044563-16044789	0	0	0	0	1	226	*	Distal Intergenic	14	16242270	16243287	1018	2	71147	ENSMUST00000148121.2	198498	ENSMUSG00000021786	Oxsm	3-oxoacyl-ACP synthase, mitochondrial	Distal
chr14:16099292-16099492	1	0	0	0	0	200	*	Distal Intergenic	14	16242270	16243287	1018	2	71147	ENSMUST00000148121.2	143795	ENSMUSG00000021786	Oxsm	3-oxoacyl-ACP synthase, mitochondrial	Distal
chr14:16211385-16211585	1	0	0	0	0	200	*	Distal Intergenic	14	16242270	16243287	1018	2	71147	ENSMUST00000148121.2	31702	ENSMUSG00000021786	Oxsm	3-oxoacyl-ACP synthase, mitochondrial	Distal
chr14:16248838-16249770	0	0	0	0	1	932	*	Promoter (<=1kb)	14	16240546	16249174	8629	2	71147	ENSMUST00000112624.2	0	ENSMUSG00000021786	Oxsm	3-oxoacyl-ACP synthase, mitochondrial	Promoter
chr14:16308535-16308760	0	0	0	0	1	225	*	Intron (ENSMUST00000022310.6/59007, intron 10 of 11)	14	16280977	16283422	2446	1	59007	ENSMUST00000143947.1	27558	ENSMUSG00000021785	Ngly1	N-glycanase 1	Intron
chr14:16328917-16329357	0	0	0	0	1	440	*	Distal Intergenic	14	16365179	16435462	70284	1	21974	ENSMUST00000017629.11	-35822	ENSMUSG00000017485	Top2b	topoisomerase (DNA) II beta	Distal
chr14:16331167-16331518	1	0	0	0	0	351	*	Distal Intergenic	14	16365179	16435462	70284	1	21974	ENSMUST00000017629.11	-33661	ENSMUSG00000017485	Top2b	topoisomerase (DNA) II beta	Distal
chr14:16346879-16347166	1	0	0	0	0	287	*	Intron (ENSMUST00000225819.1/ENSMUST00000225819.1, intron 1 of 1)	14	16365179	16435462	70284	1	21974	ENSMUST00000017629.11	-18013	ENSMUSG00000017485	Top2b	topoisomerase (DNA) II beta	Intron
chr14:16364571-16365988	0	1	0	0	1	1417	*	Promoter (<=1kb)	14	16365179	16435462	70284	1	21974	ENSMUST00000017629.11	0	ENSMUSG00000017485	Top2b	topoisomerase (DNA) II beta	Promoter
chr14:16381307-16381507	1	0	0	0	0	200	*	Intron (ENSMUST00000017629.11/21974, intron 1 of 35)	14	16389577	16393426	3850	1	21974	ENSMUST00000159987.1	-8070	ENSMUSG00000017485	Top2b	topoisomerase (DNA) II beta	Intron
chr14:16447708-16447968	0	0	0	0	1	260	*	Intron (ENSMUST00000063750.7/218772, intron 3 of 7)	14	16423288	16428505	5218	1	21974	ENSMUST00000163032.1	24420	ENSMUSG00000017485	Top2b	topoisomerase (DNA) II beta	Intron
chr14:16492735-16492989	0	0	0	0	1	254	*	Intron (ENSMUST00000063750.7/218772, intron 3 of 7)	14	16423288	16428505	5218	1	21974	ENSMUST00000163032.1	69447	ENSMUSG00000017485	Top2b	topoisomerase (DNA) II beta	Intron
chr14:16516170-16516455	0	0	0	0	1	285	*	Intron (ENSMUST00000063750.7/218772, intron 2 of 7)	14	16443820	16575045	131226	2	218772	ENSMUST00000225594.1	58590	ENSMUSG00000017491	Rarb	retinoic acid receptor, beta	Intron
chr14:16554292-16554604	0	0	1	0	0	312	*	Intron (ENSMUST00000063750.7/218772, intron 1 of 7)	14	16443820	16575045	131226	2	218772	ENSMUST00000225594.1	20441	ENSMUSG00000017491	Rarb	retinoic acid receptor, beta	Intron
chr14:16571285-16571541	0	0	0	0	1	256	*	Intron (ENSMUST00000063750.7/218772, intron 1 of 7)	14	16443820	16575045	131226	2	218772	ENSMUST00000225594.1	3504	ENSMUSG00000017491	Rarb	retinoic acid receptor, beta	Intron
chr14:16572797-16573256	0	0	1	1	0	459	*	Promoter (1-2kb)	14	16443820	16575045	131226	2	218772	ENSMUST00000225594.1	1789	ENSMUSG00000017491	Rarb	retinoic acid receptor, beta	Promoter
chr14:16575622-16575850	0	0	0	0	1	228	*	Promoter (<=1kb)	14	16431337	16575827	144491	2	218772	ENSMUST00000225921.1	0	ENSMUSG00000017491	Rarb	retinoic acid receptor, beta	Promoter
chr14:16604763-16605099	0	0	0	0	1	336	*	Intron (ENSMUST00000223976.1/218772, intron 2 of 3)	14	16431337	16575827	144491	2	218772	ENSMUST00000225921.1	-28936	ENSMUSG00000017491	Rarb	retinoic acid receptor, beta	Intron
chr14:16678388-16678634	0	0	0	0	1	246	*	Intron (ENSMUST00000223976.1/218772, intron 1 of 3)	14	16431337	16575827	144491	2	218772	ENSMUST00000225921.1	-102561	ENSMUSG00000017491	Rarb	retinoic acid receptor, beta	Intron
chr14:16699192-16699397	1	0	0	0	0	205	*	Intron (ENSMUST00000223976.1/218772, intron 1 of 3)	14	16548519	16819005	270487	2	218772	ENSMUST00000225245.1	119608	ENSMUSG00000017491	Rarb	retinoic acid receptor, beta	Intron
chr14:16717292-16717492	1	0	0	0	0	200	*	Intron (ENSMUST00000223976.1/218772, intron 1 of 3)	14	16548519	16819005	270487	2	218772	ENSMUST00000225245.1	101513	ENSMUSG00000017491	Rarb	retinoic acid receptor, beta	Intron
chr14:16738574-16738978	0	0	0	0	1	404	*	Intron (ENSMUST00000223976.1/218772, intron 1 of 3)	14	16548519	16819005	270487	2	218772	ENSMUST00000225245.1	80027	ENSMUSG00000017491	Rarb	retinoic acid receptor, beta	Intron
chr14:16773952-16774152	1	0	0	0	0	200	*	Intron (ENSMUST00000223976.1/218772, intron 1 of 3)	14	16548519	16819005	270487	2	218772	ENSMUST00000225245.1	44853	ENSMUSG00000017491	Rarb	retinoic acid receptor, beta	Intron
chr14:16936399-16936599	1	0	0	0	0	200	*	Distal Intergenic	14	16509065	16819156	310092	2	218772	ENSMUST00000223976.1	-117243	ENSMUSG00000017491	Rarb	retinoic acid receptor, beta	Distal
chr14:16968476-16968777	0	0	0	0	1	301	*	Distal Intergenic	14	17105561	17105876	316	1	100417973	ENSMUST00000225472.1	-136784	NA	Pou5f1-rs6	POU domain, class 5, transcription factor 1, related sequence 6	Distal
chr14:16972356-16972556	1	0	0	0	0	200	*	Distal Intergenic	14	17105561	17105876	316	1	100417973	ENSMUST00000225472.1	-133005	NA	Pou5f1-rs6	POU domain, class 5, transcription factor 1, related sequence 6	Distal
chr14:17019497-17019705	0	0	0	0	1	208	*	Distal Intergenic	14	17105561	17105876	316	1	100417973	ENSMUST00000225472.1	-85856	NA	Pou5f1-rs6	POU domain, class 5, transcription factor 1, related sequence 6	Distal
chr14:17172484-17173146	0	0	0	0	1	662	*	Distal Intergenic	14	17105561	17105876	316	1	100417973	ENSMUST00000225472.1	66923	NA	Pou5f1-rs6	POU domain, class 5, transcription factor 1, related sequence 6	Distal
chr14:17195199-17195699	0	0	0	0	1	500	*	Distal Intergenic	14	17105561	17105876	316	1	100417973	ENSMUST00000225472.1	89638	NA	Pou5f1-rs6	POU domain, class 5, transcription factor 1, related sequence 6	Distal
chr14:17205722-17206082	0	0	0	0	1	360	*	Distal Intergenic	14	17105561	17105876	316	1	100417973	ENSMUST00000225472.1	100161	NA	Pou5f1-rs6	POU domain, class 5, transcription factor 1, related sequence 6	Distal
chr14:17245099-17245299	1	0	0	0	0	200	*	Distal Intergenic	14	17105561	17105876	316	1	100417973	ENSMUST00000225472.1	139538	NA	Pou5f1-rs6	POU domain, class 5, transcription factor 1, related sequence 6	Distal
chr14:17298040-17298240	1	0	0	0	0	200	*	Distal Intergenic	14	17105561	17105876	316	1	100417973	ENSMUST00000225472.1	192479	NA	Pou5f1-rs6	POU domain, class 5, transcription factor 1, related sequence 6	Distal
chr14:17395998-17396198	1	0	0	0	0	200	*	Distal Intergenic	14	17660261	17963125	302865	1	21834	ENSMUST00000224470.1	-264063	ENSMUSG00000021779	Thrb	thyroid hormone receptor beta	Distal
chr14:17410852-17411062	0	0	0	0	1	210	*	Distal Intergenic	14	17660261	17963125	302865	1	21834	ENSMUST00000224470.1	-249199	ENSMUSG00000021779	Thrb	thyroid hormone receptor beta	Distal
chr14:17413273-17413590	0	0	0	0	1	317	*	Distal Intergenic	14	17660261	17963125	302865	1	21834	ENSMUST00000224470.1	-246671	ENSMUSG00000021779	Thrb	thyroid hormone receptor beta	Distal
chr14:17473597-17473892	0	0	0	0	1	295	*	Distal Intergenic	14	17660261	17963125	302865	1	21834	ENSMUST00000224470.1	-186369	ENSMUSG00000021779	Thrb	thyroid hormone receptor beta	Distal
chr14:17483035-17483295	1	0	0	0	0	260	*	Distal Intergenic	14	17660261	17963125	302865	1	21834	ENSMUST00000224470.1	-176966	ENSMUSG00000021779	Thrb	thyroid hormone receptor beta	Distal
chr14:17591401-17591601	1	0	0	0	0	200	*	Distal Intergenic	14	17660261	17963125	302865	1	21834	ENSMUST00000224470.1	-68660	ENSMUSG00000021779	Thrb	thyroid hormone receptor beta	Distal
chr14:17632570-17633280	0	0	0	0	1	710	*	Distal Intergenic	14	17660261	17963125	302865	1	21834	ENSMUST00000224470.1	-26981	ENSMUSG00000021779	Thrb	thyroid hormone receptor beta	Distal
chr14:17660004-17661222	0	0	0	0	1	1218	*	Promoter (<=1kb)	14	17660261	17963125	302865	1	21834	ENSMUST00000224470.1	0	ENSMUSG00000021779	Thrb	thyroid hormone receptor beta	Promoter
chr14:17863981-17864218	1	0	0	0	0	237	*	Intron (ENSMUST00000224470.1/21834, intron 2 of 3)	14	17962821	18011261	48441	1	21834	ENSMUST00000224934.1	-98603	ENSMUSG00000021779	Thrb	thyroid hormone receptor beta	Intron
chr14:17911217-17911735	0	0	0	0	1	518	*	Intron (ENSMUST00000224470.1/21834, intron 2 of 3)	14	17962821	18011261	48441	1	21834	ENSMUST00000224934.1	-51086	ENSMUSG00000021779	Thrb	thyroid hormone receptor beta	Intron
chr14:17914437-17914740	1	0	0	0	0	303	*	Intron (ENSMUST00000224470.1/21834, intron 2 of 3)	14	17962821	18011261	48441	1	21834	ENSMUST00000224934.1	-48081	ENSMUSG00000021779	Thrb	thyroid hormone receptor beta	Intron
chr14:17971008-17971209	1	0	0	0	0	201	*	Intron (ENSMUST00000091471.11/21834, intron 4 of 9)	14	17962821	18011261	48441	1	21834	ENSMUST00000224934.1	8187	ENSMUSG00000021779	Thrb	thyroid hormone receptor beta	Intron
chr14:18041492-18041692	1	0	0	0	0	200	*	Distal Intergenic	14	17981529	18038090	56562	1	21834	ENSMUST00000022304.9	59963	ENSMUSG00000021779	Thrb	thyroid hormone receptor beta	Distal
chr14:18096870-18097111	0	0	0	0	1	241	*	Distal Intergenic	14	18208037	18212372	4336	2	353187	ENSMUST00000225308.1	115261	ENSMUSG00000021775	Nr1d2	nuclear receptor subfamily 1, group D, member 2	Distal
chr14:18138848-18139065	0	0	0	0	1	217	*	Distal Intergenic	14	18208037	18212372	4336	2	353187	ENSMUST00000225308.1	73307	ENSMUSG00000021775	Nr1d2	nuclear receptor subfamily 1, group D, member 2	Distal
chr14:18147341-18147597	0	0	0	0	1	256	*	Distal Intergenic	14	18208037	18212372	4336	2	353187	ENSMUST00000225308.1	64775	ENSMUSG00000021775	Nr1d2	nuclear receptor subfamily 1, group D, member 2	Distal
chr14:18157537-18157751	0	0	0	0	1	214	*	Distal Intergenic	14	18208037	18212372	4336	2	353187	ENSMUST00000225308.1	54621	ENSMUSG00000021775	Nr1d2	nuclear receptor subfamily 1, group D, member 2	Distal
chr14:18168710-18168920	0	0	0	0	1	210	*	Distal Intergenic	14	18208037	18212372	4336	2	353187	ENSMUST00000225308.1	43452	ENSMUSG00000021775	Nr1d2	nuclear receptor subfamily 1, group D, member 2	Distal
chr14:18238007-18239654	0	0	0	0	1	1647	*	Promoter (<=1kb)	14	18206743	18239011	32269	2	353187	ENSMUST00000225491.1	0	ENSMUSG00000021775	Nr1d2	nuclear receptor subfamily 1, group D, member 2	Promoter
chr14:18247385-18247585	1	0	0	0	0	200	*	Distal Intergenic	14	18204054	18239127	35074	2	353187	ENSMUST00000090543.5	-8258	ENSMUSG00000021775	Nr1d2	nuclear receptor subfamily 1, group D, member 2	Distal
chr14:18270523-18271519	0	0	0	0	1	996	*	Promoter (<=1kb)	14	18269000	18270626	1627	2	66480	ENSMUST00000112598.8	0	ENSMUSG00000012405	Rpl15	ribosomal protein L15	Promoter
chr14:18301855-18302131	1	0	0	0	0	276	*	Intron (ENSMUST00000022296.6/22194, intron 3 of 5)	14	18285213	18327291	42079	2	22194	ENSMUST00000162831.1	25160	ENSMUSG00000021774	Ube2e1	ubiquitin-conjugating enzyme E2E 1	Intron
chr14:18307850-18308072	1	0	0	0	0	222	*	Intron (ENSMUST00000022296.6/22194, intron 3 of 5)	14	18285213	18327291	42079	2	22194	ENSMUST00000162831.1	19219	ENSMUSG00000021774	Ube2e1	ubiquitin-conjugating enzyme E2E 1	Intron
chr14:18326584-18327451	0	0	0	0	1	867	*	Promoter (<=1kb)	14	18285213	18327291	42079	2	22194	ENSMUST00000162831.1	0	ENSMUSG00000021774	Ube2e1	ubiquitin-conjugating enzyme E2E 1	Promoter
chr14:18331131-18332628	0	0	0	0	1	1497	*	Promoter (<=1kb)	14	18283369	18331744	48376	2	22194	ENSMUST00000225612.1	0	ENSMUSG00000021774	Ube2e1	ubiquitin-conjugating enzyme E2E 1	Promoter
chr14:18354076-18354324	1	0	0	0	0	248	*	Distal Intergenic	14	18282722	18331859	49138	2	22194	ENSMUST00000022296.6	-22217	ENSMUSG00000021774	Ube2e1	ubiquitin-conjugating enzyme E2E 1	Distal
chr14:18368008-18368250	0	0	0	0	1	242	*	Distal Intergenic	14	18282722	18331859	49138	2	22194	ENSMUST00000022296.6	-36149	ENSMUSG00000021774	Ube2e1	ubiquitin-conjugating enzyme E2E 1	Distal
chr14:18463019-18463262	1	0	0	0	0	243	*	Distal Intergenic	14	18282722	18331859	49138	2	22194	ENSMUST00000022296.6	-131160	ENSMUSG00000021774	Ube2e1	ubiquitin-conjugating enzyme E2E 1	Distal
chr14:18464816-18465043	1	0	0	0	0	227	*	Distal Intergenic	14	18574363	18597241	22879	2	218793	ENSMUST00000176672.1	132198	ENSMUSG00000058317	Ube2e2	ubiquitin-conjugating enzyme E2E 2	Distal
chr14:18635609-18635809	1	0	0	0	0	200	*	Intron (ENSMUST00000176555.7/218793, intron 2 of 3)	14	18586888	18665150	78263	2	218793	ENSMUST00000135381.7	29341	ENSMUSG00000058317	Ube2e2	ubiquitin-conjugating enzyme E2E 2	Intron
chr14:18654826-18655029	1	0	0	0	0	203	*	Intron (ENSMUST00000176555.7/218793, intron 2 of 3)	14	18586888	18665150	78263	2	218793	ENSMUST00000135381.7	10121	ENSMUSG00000058317	Ube2e2	ubiquitin-conjugating enzyme E2E 2	Intron
chr14:18674247-18674534	1	0	0	0	0	287	*	Intron (ENSMUST00000176555.7/218793, intron 2 of 3)	14	18586888	18665150	78263	2	218793	ENSMUST00000135381.7	-9097	ENSMUSG00000058317	Ube2e2	ubiquitin-conjugating enzyme E2E 2	Intron
chr14:18712265-18712465	1	0	0	0	0	200	*	Intron (ENSMUST00000176555.7/218793, intron 2 of 3)	14	18586888	18665150	78263	2	218793	ENSMUST00000135381.7	-47115	ENSMUSG00000058317	Ube2e2	ubiquitin-conjugating enzyme E2E 2	Intron
chr14:18758972-18759304	0	0	0	0	1	332	*	Intron (ENSMUST00000176555.7/218793, intron 2 of 3)	14	18586888	18665150	78263	2	218793	ENSMUST00000135381.7	-93822	ENSMUSG00000058317	Ube2e2	ubiquitin-conjugating enzyme E2E 2	Intron
chr14:18892967-18894469	1	0	0	0	1	1502	*	Promoter (<=1kb)	14	18886367	18893279	6913	2	218793	ENSMUST00000144873.1	0	ENSMUSG00000058317	Ube2e2	ubiquitin-conjugating enzyme E2E 2	Promoter
chr14:18972489-18972689	1	0	0	0	0	200	*	Distal Intergenic	14	18630335	18894267	263933	2	218793	ENSMUST00000124353.1	-78222	ENSMUSG00000058317	Ube2e2	ubiquitin-conjugating enzyme E2E 2	Distal
chr14:18980897-18981356	1	1	0	0	0	459	*	Distal Intergenic	14	18630335	18894267	263933	2	218793	ENSMUST00000124353.1	-86630	ENSMUSG00000058317	Ube2e2	ubiquitin-conjugating enzyme E2E 2	Distal
chr14:18998360-18998586	0	0	0	0	1	226	*	Distal Intergenic	14	18630335	18894267	263933	2	218793	ENSMUST00000124353.1	-104093	ENSMUSG00000058317	Ube2e2	ubiquitin-conjugating enzyme E2E 2	Distal
chr14:19042053-19042832	0	0	0	0	1	779	*	Distal Intergenic	14	18630335	18894267	263933	2	218793	ENSMUST00000124353.1	-147786	ENSMUSG00000058317	Ube2e2	ubiquitin-conjugating enzyme E2E 2	Distal
chr14:19170308-19170712	0	0	0	0	1	404	*	Distal Intergenic	14	18630335	18894267	263933	2	218793	ENSMUST00000124353.1	-276041	ENSMUSG00000058317	Ube2e2	ubiquitin-conjugating enzyme E2E 2	Distal
chr14:19170900-19171572	0	0	0	0	1	672	*	Distal Intergenic	14	18630335	18894267	263933	2	218793	ENSMUST00000124353.1	-276633	ENSMUSG00000058317	Ube2e2	ubiquitin-conjugating enzyme E2E 2	Distal
chr14:19191238-19191438	1	0	0	0	0	200	*	Distal Intergenic	14	18630335	18894267	263933	2	218793	ENSMUST00000124353.1	-296971	ENSMUSG00000058317	Ube2e2	ubiquitin-conjugating enzyme E2E 2	Distal
chr14:19311667-19312095	0	0	0	0	1	428	*	Distal Intergenic	14	19594139	19602581	8443	2	432825	ENSMUST00000096121.11	290486	ENSMUSG00000095024	Gm5458	predicted gene 5458	Distal
chr14:19323663-19323863	1	0	0	0	0	200	*	Distal Intergenic	14	19594139	19602581	8443	2	432825	ENSMUST00000096121.11	278718	ENSMUSG00000095024	Gm5458	predicted gene 5458	Distal
chr14:19584573-19585551	0	0	0	0	1	978	*	5' UTR	14	19594139	19602581	8443	2	432825	ENSMUST00000096121.11	17030	ENSMUSG00000095024	Gm5458	predicted gene 5458	5'
chr14:19635379-19635579	1	0	0	0	0	200	*	Distal Intergenic	14	19594139	19602581	8443	2	432825	ENSMUST00000096121.11	-32798	ENSMUSG00000095024	Gm5458	predicted gene 5458	Distal
chr14:19673132-19673357	1	0	0	0	0	225	*	Distal Intergenic	14	19594139	19602581	8443	2	432825	ENSMUST00000096121.11	-70551	ENSMUSG00000095024	Gm5458	predicted gene 5458	Distal
chr14:19673669-19673883	1	0	0	0	0	214	*	Distal Intergenic	14	19594139	19602581	8443	2	432825	ENSMUST00000096121.11	-71088	ENSMUSG00000095024	Gm5458	predicted gene 5458	Distal
chr14:19695447-19695670	0	0	0	0	1	223	*	Distal Intergenic	14	19751265	19811787	60523	1	18074	ENSMUST00000022340.4	-55595	ENSMUSG00000021806	Nid2	nidogen 2	Distal
chr14:19699244-19699751	1	1	0	1	0	507	*	Distal Intergenic	14	19751265	19811787	60523	1	18074	ENSMUST00000022340.4	-51514	ENSMUSG00000021806	Nid2	nidogen 2	Distal
chr14:19705827-19706230	0	0	0	0	1	403	*	Distal Intergenic	14	19751265	19811787	60523	1	18074	ENSMUST00000022340.4	-45035	ENSMUSG00000021806	Nid2	nidogen 2	Distal
chr14:19706481-19706681	1	0	0	0	0	200	*	Distal Intergenic	14	19751265	19811787	60523	1	18074	ENSMUST00000022340.4	-44584	ENSMUSG00000021806	Nid2	nidogen 2	Distal
chr14:19715500-19715814	0	0	0	0	1	314	*	Distal Intergenic	14	19751265	19811787	60523	1	18074	ENSMUST00000022340.4	-35451	ENSMUSG00000021806	Nid2	nidogen 2	Distal
chr14:19750317-19751328	0	0	0	0	1	1011	*	Promoter (<=1kb)	14	19751265	19811787	60523	1	18074	ENSMUST00000022340.4	0	ENSMUSG00000021806	Nid2	nidogen 2	Promoter
chr14:19755147-19755475	0	0	0	0	1	328	*	Intron (ENSMUST00000022340.4/18074, intron 2 of 20)	14	19751284	19806130	54847	1	18074	ENSMUST00000225791.1	3863	ENSMUSG00000021806	Nid2	nidogen 2	Intron
chr14:19765616-19765858	0	0	0	0	1	242	*	Promoter (2-3kb)	14	19768237	19811787	43551	1	18074	ENSMUST00000224263.1	-2379	ENSMUSG00000021806	Nid2	nidogen 2	Promoter
chr14:19766323-19766662	0	0	0	0	1	339	*	Promoter (1-2kb)	14	19768237	19811787	43551	1	18074	ENSMUST00000224263.1	-1575	ENSMUSG00000021806	Nid2	nidogen 2	Promoter
chr14:19776645-19776874	0	0	1	0	0	229	*	Intron (ENSMUST00000022340.4/18074, intron 4 of 20)	14	19768237	19811787	43551	1	18074	ENSMUST00000224263.1	8408	ENSMUSG00000021806	Nid2	nidogen 2	Intron
chr14:19803645-19804016	0	0	0	0	1	371	*	Promoter (1-2kb)	14	19805236	19808105	2870	1	18074	ENSMUST00000224057.1	-1220	ENSMUSG00000021806	Nid2	nidogen 2	Promoter
chr14:19820053-19820253	1	0	0	0	0	200	*	Promoter (2-3kb)	14	19819997	19823055	3059	2	68045	ENSMUST00000225615.1	2802	ENSMUSG00000021807	Rtraf	RNA transcription, translation and transport factor	Promoter
chr14:19823441-19824083	0	0	0	0	1	642	*	Promoter (<=1kb)	14	19811351	19823824	12474	2	68045	ENSMUST00000022341.6	0	ENSMUSG00000021807	Rtraf	RNA transcription, translation and transport factor	Promoter
chr14:19878347-19878946	1	0	0	0	1	599	*	Intron (ENSMUST00000160013.7/14702, intron 3 of 3)	14	19838925	19844677	5753	1	52512	ENSMUST00000225736.1	39422	ENSMUSG00000114350	D14Ertd670e	DNA segment, Chr 14, ERATO Doi 670, expressed	Intron
chr14:19910587-19910911	1	0	0	0	0	324	*	Intron (ENSMUST00000160013.7/14702, intron 2 of 3)	14	19875793	19976693	100901	2	14702	ENSMUST00000161247.1	65782	ENSMUSG00000043004	Gng2	guanine nucleotide binding protein (G protein), gamma 2	Intron
chr14:19936758-19937046	1	0	0	0	0	288	*	Intron (ENSMUST00000160013.7/14702, intron 2 of 3)	14	19875793	19976693	100901	2	14702	ENSMUST00000161247.1	39647	ENSMUSG00000043004	Gng2	guanine nucleotide binding protein (G protein), gamma 2	Intron
chr14:19976823-19977273	0	0	0	0	1	450	*	Promoter (<=1kb)	14	19875696	19977059	101364	2	14702	ENSMUST00000159028.7	0	ENSMUSG00000043004	Gng2	guanine nucleotide binding protein (G protein), gamma 2	Promoter
chr14:19984467-19984844	1	1	0	0	0	377	*	Distal Intergenic	14	19875655	19977627	101973	2	14702	ENSMUST00000159073.7	-6840	ENSMUSG00000043004	Gng2	guanine nucleotide binding protein (G protein), gamma 2	Distal
chr14:19986573-19986840	0	0	0	0	1	267	*	Distal Intergenic	14	19875655	19977627	101973	2	14702	ENSMUST00000159073.7	-8946	ENSMUSG00000043004	Gng2	guanine nucleotide binding protein (G protein), gamma 2	Distal
chr14:19994050-19994366	0	0	0	0	1	316	*	Distal Intergenic	14	19875655	19977627	101973	2	14702	ENSMUST00000159073.7	-16423	ENSMUSG00000043004	Gng2	guanine nucleotide binding protein (G protein), gamma 2	Distal
chr14:19994987-19995345	0	0	0	0	1	358	*	Distal Intergenic	14	19875655	19977627	101973	2	14702	ENSMUST00000159073.7	-17360	ENSMUSG00000043004	Gng2	guanine nucleotide binding protein (G protein), gamma 2	Distal
chr14:20006405-20006720	0	0	0	0	1	315	*	Distal Intergenic	14	19875655	19977627	101973	2	14702	ENSMUST00000159073.7	-28778	ENSMUSG00000043004	Gng2	guanine nucleotide binding protein (G protein), gamma 2	Distal
chr14:20007442-20007803	0	0	0	0	1	361	*	Distal Intergenic	14	19875655	19977627	101973	2	14702	ENSMUST00000159073.7	-29815	ENSMUSG00000043004	Gng2	guanine nucleotide binding protein (G protein), gamma 2	Distal
chr14:20029643-20029929	0	0	0	0	1	286	*	Distal Intergenic	14	19875655	19977627	101973	2	14702	ENSMUST00000159073.7	-52016	ENSMUSG00000043004	Gng2	guanine nucleotide binding protein (G protein), gamma 2	Distal
chr14:20032679-20033314	0	0	0	0	1	635	*	Distal Intergenic	14	20075636	20083183	7548	2	67509	ENSMUST00000059666.5	49869	ENSMUSG00000045107	Saysd1	SAYSVFN motif domain containing 1	Distal
chr14:20033750-20033966	0	0	0	0	1	216	*	Distal Intergenic	14	20075636	20083183	7548	2	67509	ENSMUST00000059666.5	49217	ENSMUSG00000045107	Saysd1	SAYSVFN motif domain containing 1	Distal
chr14:20034141-20034362	0	0	0	0	1	221	*	Distal Intergenic	14	20075636	20083183	7548	2	67509	ENSMUST00000059666.5	48821	ENSMUSG00000045107	Saysd1	SAYSVFN motif domain containing 1	Distal
chr14:20082682-20083093	0	0	0	0	1	411	*	Promoter (<=1kb)	14	20075636	20083183	7548	2	67509	ENSMUST00000059666.5	90	ENSMUSG00000045107	Saysd1	SAYSVFN motif domain containing 1	Promoter
chr14:20098170-20098580	0	0	0	0	1	410	*	Intron (ENSMUST00000226090.1/67509, intron 1 of 1)	14	20075636	20083183	7548	2	67509	ENSMUST00000059666.5	-14987	ENSMUSG00000045107	Saysd1	SAYSVFN motif domain containing 1	Intron
chr14:20123485-20123687	1	0	0	0	0	202	*	Intron (ENSMUST00000226090.1/67509, intron 1 of 1)	14	20077460	20138534	61075	2	67509	ENSMUST00000226090.1	14847	ENSMUSG00000045107	Saysd1	SAYSVFN motif domain containing 1	Intron
chr14:20167045-20167810	0	0	0	0	1	765	*	Intron (ENSMUST00000024011.9/16529, intron 1 of 4)	14	20140057	20181809	41753	2	16529	ENSMUST00000024011.9	13999	ENSMUSG00000023243	Kcnk5	potassium channel, subfamily K, member 5	Intron
chr14:20179506-20179853	0	0	0	0	1	347	*	Promoter (1-2kb)	14	20140057	20181809	41753	2	16529	ENSMUST00000024011.9	1956	ENSMUSG00000023243	Kcnk5	potassium channel, subfamily K, member 5	Promoter
chr14:20181599-20182390	0	0	0	0	1	791	*	Promoter (<=1kb)	14	20140057	20181809	41753	2	16529	ENSMUST00000024011.9	0	ENSMUSG00000023243	Kcnk5	potassium channel, subfamily K, member 5	Promoter
chr14:20203370-20203675	0	0	0	0	1	305	*	Distal Intergenic	14	20140057	20181809	41753	2	16529	ENSMUST00000024011.9	-21561	ENSMUSG00000023243	Kcnk5	potassium channel, subfamily K, member 5	Distal
chr14:20208338-20208832	0	0	1	1	1	494	*	Distal Intergenic	14	20140057	20181809	41753	2	16529	ENSMUST00000024011.9	-26529	ENSMUSG00000023243	Kcnk5	potassium channel, subfamily K, member 5	Distal
chr14:20215707-20215979	0	0	0	1	0	272	*	Intron (ENSMUST00000223732.1/ENSMUST00000223732.1, intron 1 of 1)	14	20140057	20181809	41753	2	16529	ENSMUST00000024011.9	-33898	ENSMUSG00000023243	Kcnk5	potassium channel, subfamily K, member 5	Intron
chr14:20253644-20254358	0	0	0	0	1	714	*	Exon (ENSMUST00000224421.1/ENSMUST00000224421.1, exon 4 of 5)	14	20261376	20267416	6041	2	74571	ENSMUST00000225596.1	13058	ENSMUSG00000023387	Kcnk16	potassium channel, subfamily K, member 16	Exon
chr14:20255553-20255825	0	0	0	0	1	272	*	Intron (ENSMUST00000224421.1/ENSMUST00000224421.1, intron 3 of 4)	14	20261376	20267416	6041	2	74571	ENSMUST00000225596.1	11591	ENSMUSG00000023387	Kcnk16	potassium channel, subfamily K, member 16	Intron
chr14:20256620-20257074	0	0	0	0	1	454	*	Intron (ENSMUST00000224421.1/ENSMUST00000224421.1, intron 3 of 4)	14	20261376	20267416	6041	2	74571	ENSMUST00000225596.1	10342	ENSMUSG00000023387	Kcnk16	potassium channel, subfamily K, member 16	Intron
chr14:20268488-20268690	0	0	0	0	1	202	*	Promoter (<=1kb)	14	20262756	20269199	6444	2	74571	ENSMUST00000024155.8	509	ENSMUSG00000023387	Kcnk16	potassium channel, subfamily K, member 16	Promoter
chr14:20294515-20294805	0	0	0	0	1	290	*	Promoter (<=1kb)	14	20294697	20316496	21800	1	67725	ENSMUST00000223663.1	0	ENSMUSG00000021809	Nudt13	nudix hydrolase 13	Promoter
chr14:20303109-20303343	1	0	0	0	0	234	*	Promoter (2-3kb)	14	20300502	20306810	6309	1	67725	ENSMUST00000225442.1	2607	ENSMUSG00000021809	Nudt13	nudix hydrolase 13	Promoter
chr14:20323613-20323887	1	0	0	0	0	274	*	Intron (ENSMUST00000022344.3/70601, intron 13 of 13)	14	20311429	20316201	4773	1	67725	ENSMUST00000225728.1	12184	ENSMUSG00000021809	Nudt13	nudix hydrolase 13	Intron
chr14:20336032-20336271	1	0	0	0	0	239	*	Exon (ENSMUST00000022344.3/70601, exon 7 of 14)	14	20334799	20348050	13252	2	70601	ENSMUST00000225487.1	11779	ENSMUSG00000021810	Ecd	ecdysoneless cell cycle regulator	Exon
chr14:20340895-20341194	0	0	0	0	1	299	*	Intron (ENSMUST00000022344.3/70601, intron 3 of 13)	14	20334799	20348050	13252	2	70601	ENSMUST00000225487.1	6856	ENSMUSG00000021810	Ecd	ecdysoneless cell cycle regulator	Intron
chr14:20348088-20348653	0	0	0	0	1	565	*	Promoter (<=1kb)	14	20319852	20348121	28270	2	70601	ENSMUST00000022344.3	0	ENSMUSG00000021810	Ecd	ecdysoneless cell cycle regulator	Promoter
chr14:20359148-20359517	1	0	0	0	0	369	*	Promoter (<=1kb)	14	20359482	20375754	16273	1	105428	ENSMUST00000224670.1	0	ENSMUSG00000039599	Fam149b	family with sequence similarity 149, member B	Promoter
chr14:20388573-20389186	0	0	0	0	1	613	*	Promoter (<=1kb)	14	20388021	20388821	801	2	108671	ENSMUST00000223844.1	0	ENSMUSG00000021811	Dnajc9	DnaJ heat shock protein family (Hsp40) member C9	Promoter
chr14:20393447-20394026	0	0	0	0	1	579	*	Promoter (<=1kb)	14	20391227	20393483	2257	2	66242	ENSMUST00000224286.1	0	ENSMUSG00000049960	Mrps16	mitochondrial ribosomal protein S16	Promoter
chr14:20447267-20447592	0	0	0	0	1	325	*	Promoter (1-2kb)	14	20447360	20448701	1342	2	76670	ENSMUST00000143940.1	1109	ENSMUSG00000039543	Cfap70	cilia and flagella associated protein 70	Promoter
chr14:20452137-20452518	0	0	0	0	1	381	*	Promoter (<=1kb)	14	20394193	20452222	58030	2	76670	ENSMUST00000056073.13	0	ENSMUSG00000039543	Cfap70	cilia and flagella associated protein 70	Promoter
chr14:20478785-20479091	0	0	0	0	1	306	*	Promoter (<=1kb)	14	20458792	20479908	21117	2	11750	ENSMUST00000224410.1	817	ENSMUSG00000021814	Anxa7	annexin A7	Promoter
chr14:20479563-20480465	0	0	0	0	1	902	*	Promoter (<=1kb)	14	20458792	20479908	21117	2	11750	ENSMUST00000224410.1	0	ENSMUSG00000021814	Anxa7	annexin A7	Promoter
chr14:20481244-20481838	0	0	0	0	1	594	*	Promoter (1-2kb)	14	20455260	20480133	24874	2	11750	ENSMUST00000065504.16	-1111	ENSMUSG00000021814	Anxa7	annexin A7	Promoter
chr14:20508325-20508727	1	0	0	0	0	402	*	3' UTR	14	20501552	20503770	2219	2	19056	ENSMUST00000162217.1	-4555	ENSMUSG00000021816	Ppp3cb	protein phosphatase 3, catalytic subunit, beta isoform	3'
chr14:20516432-20516838	1	0	0	0	0	406	*	Promoter (<=1kb)	14	20509449	20516016	6568	2	19056	ENSMUST00000162107.1	-416	ENSMUSG00000021816	Ppp3cb	protein phosphatase 3, catalytic subunit, beta isoform	Promoter
chr14:20545811-20546763	0	0	0	0	1	952	*	Promoter (<=1kb)	14	20546079	20565005	18927	1	75602	ENSMUST00000129237.1	0	ENSMUSG00000084925	1810062O18Rik	RIKEN cDNA 1810062O18 gene	Promoter
chr14:20575885-20576085	1	0	0	0	0	200	*	Intron (ENSMUST00000035340.13/78787, intron 13 of 20)	14	20577180	20586060	8881	2	78787	ENSMUST00000123287.1	9975	ENSMUSG00000034235	Usp54	ubiquitin specific peptidase 54	Intron
chr14:20595710-20596170	0	0	0	0	1	460	*	Intron (ENSMUST00000035340.13/78787, intron 3 of 20)	14	20581169	20605330	24162	2	78787	ENSMUST00000143267.7	9160	ENSMUSG00000034235	Usp54	ubiquitin specific peptidase 54	Intron
chr14:20626994-20627278	0	0	0	0	1	284	*	Intron (ENSMUST00000022356.11/78787, intron 1 of 20)	14	20583225	20618354	35130	2	78787	ENSMUST00000127342.1	-8640	ENSMUSG00000034235	Usp54	ubiquitin specific peptidase 54	Intron
chr14:20638947-20639147	1	0	0	0	0	200	*	Promoter (1-2kb)	14	20548912	20641063	92152	2	78787	ENSMUST00000022356.11	1916	ENSMUSG00000034235	Usp54	ubiquitin specific peptidase 54	Promoter
chr14:20640123-20641729	0	0	0	0	1	1606	*	Promoter (<=1kb)	14	20548912	20641063	92152	2	78787	ENSMUST00000022356.11	0	ENSMUSG00000034235	Usp54	ubiquitin specific peptidase 54	Promoter
chr14:20642367-20642680	1	0	0	0	0	313	*	Promoter (1-2kb)	14	20548912	20641063	92152	2	78787	ENSMUST00000022356.11	-1304	ENSMUSG00000034235	Usp54	ubiquitin specific peptidase 54	Promoter
chr14:20660750-20661881	0	0	0	0	1	1131	*	Promoter (2-3kb)	14	20658948	20664574	5627	2	68760	ENSMUST00000119483.1	2693	ENSMUSG00000039376	Synpo2l	synaptopodin 2-like	Promoter
chr14:20674164-20675023	0	0	0	0	1	859	*	Promoter (<=1kb)	14	20674308	20694852	20545	1	218811	ENSMUST00000048657.9	0	ENSMUSG00000039367	Sec24c	SEC24 homolog C, COPII coat complex component	Promoter
chr14:20694838-20695937	0	0	0	0	1	1099	*	Promoter (<=1kb)	14	20694968	20701016	6049	1	73068	ENSMUST00000048016.2	0	ENSMUSG00000039357	Fut11	fucosyltransferase 11	Promoter
chr14:20702490-20702821	0	0	0	0	1	331	*	Promoter (<=1kb)	14	20703006	20704425	1420	1	66121	ENSMUST00000071215.4	-185	ENSMUSG00000063787	Chchd1	coiled-coil-helix-coiled-coil-helix domain containing 1	Promoter
chr14:20707372-20708342	0	0	0	0	1	970	*	Promoter (<=1kb)	14	20707552	20723619	16068	1	268721	ENSMUST00000022358.8	0	ENSMUSG00000021819	Zswim8	zinc finger SWIM-type containing 8	Promoter
chr14:20714694-20714904	0	0	0	0	1	210	*	Promoter (<=1kb)	14	20715275	20723618	8344	1	268721	ENSMUST00000223782.1	-371	ENSMUSG00000021819	Zswim8	zinc finger SWIM-type containing 8	Promoter
chr14:20734076-20734825	0	0	0	0	1	749	*	Promoter (<=1kb)	14	20723730	20734562	10833	2	17423	ENSMUST00000223679.1	0	ENSMUSG00000039308	Ndst2	N-deacetylase/N-sulfotransferase (heparan glucosaminyl) 2	Promoter
chr14:20739458-20739822	0	0	0	0	1	364	*	Promoter (<=1kb)	14	20736609	20739397	2789	2	12325	ENSMUST00000223863.1	-61	ENSMUSG00000021820	Camk2g	calcium/calmodulin-dependent protein kinase II gamma	Promoter
chr14:20741108-20741382	0	0	0	0	1	274	*	Promoter (1-2kb)	14	20736609	20739397	2789	2	12325	ENSMUST00000223863.1	-1711	ENSMUSG00000021820	Camk2g	calcium/calmodulin-dependent protein kinase II gamma	Promoter
chr14:20773505-20773816	0	0	0	0	1	311	*	Intron (ENSMUST00000100837.10/12325, intron 3 of 18)	14	20760165	20765509	5345	2	12325	ENSMUST00000224245.1	-7996	ENSMUSG00000021820	Camk2g	calcium/calmodulin-dependent protein kinase II gamma	Intron
chr14:20785237-20785465	0	0	0	0	1	228	*	Intron (ENSMUST00000100837.10/12325, intron 2 of 18)	14	20765944	20791158	25215	2	12325	ENSMUST00000224566.1	5693	ENSMUSG00000021820	Camk2g	calcium/calmodulin-dependent protein kinase II gamma	Intron
chr14:20786749-20787123	0	0	0	0	1	374	*	Intron (ENSMUST00000100837.10/12325, intron 2 of 18)	14	20765944	20791158	25215	2	12325	ENSMUST00000224566.1	4035	ENSMUSG00000021820	Camk2g	calcium/calmodulin-dependent protein kinase II gamma	Intron
chr14:20792743-20794462	0	0	0	0	1	1719	*	Promoter (<=1kb)	14	20736627	20793966	57340	2	12325	ENSMUST00000226630.1	0	ENSMUSG00000021820	Camk2g	calcium/calmodulin-dependent protein kinase II gamma	Promoter
chr14:20836339-20836825	0	0	0	0	1	486	*	Promoter (<=1kb)	14	20836660	20843385	6726	1	18792	ENSMUST00000022368.3	0	ENSMUSG00000021822	Plau	plasminogen activator, urokinase	Promoter
chr14:20849317-20849606	1	1	0	0	1	289	*	Distal Intergenic	14	20836724	20842519	5796	1	18792	ENSMUST00000224141.1	12593	ENSMUSG00000021822	Plau	plasminogen activator, urokinase	Distal
chr14:20849687-20850103	0	0	0	0	1	416	*	Distal Intergenic	14	20836724	20842519	5796	1	18792	ENSMUST00000224141.1	12963	ENSMUSG00000021822	Plau	plasminogen activator, urokinase	Distal
chr14:20886142-20886518	1	0	0	0	0	376	*	Distal Intergenic	14	20929398	20998781	69384	1	22330	ENSMUST00000226113.1	-42880	ENSMUSG00000021823	Vcl	vinculin	Distal
chr14:20896339-20896539	1	0	0	0	0	200	*	Distal Intergenic	14	20929398	20998781	69384	1	22330	ENSMUST00000226113.1	-32859	ENSMUSG00000021823	Vcl	vinculin	Distal
chr14:20928839-20929655	0	0	0	0	1	816	*	Promoter (<=1kb)	14	20929398	20998781	69384	1	22330	ENSMUST00000226113.1	0	ENSMUSG00000021823	Vcl	vinculin	Promoter
chr14:20929951-20930354	0	0	0	0	1	403	*	Promoter (<=1kb)	14	20929398	21033676	104279	1	22330	ENSMUST00000022369.8	553	ENSMUSG00000021823	Vcl	vinculin	Promoter
chr14:20930822-20931107	0	0	0	0	1	285	*	Promoter (1-2kb)	14	20929398	21033676	104279	1	22330	ENSMUST00000022369.8	1424	ENSMUSG00000021823	Vcl	vinculin	Promoter
chr14:20935551-20935751	0	0	0	0	1	200	*	Intron (ENSMUST00000226113.1/22330, intron 1 of 7)	14	20929398	21033676	104279	1	22330	ENSMUST00000022369.8	6153	ENSMUSG00000021823	Vcl	vinculin	Intron
chr14:20967767-20968142	0	0	0	0	1	375	*	Intron (ENSMUST00000226113.1/22330, intron 2 of 7)	14	20929398	21033676	104279	1	22330	ENSMUST00000022369.8	38369	ENSMUSG00000021823	Vcl	vinculin	Intron
chr14:21002005-21002248	1	0	0	0	0	243	*	Intron (ENSMUST00000022369.8/22330, intron 9 of 20)	14	21022003	21027217	5215	1	22330	ENSMUST00000224380.1	-19755	ENSMUSG00000021823	Vcl	vinculin	Intron
chr14:21052409-21053066	0	0	0	0	1	657	*	Promoter (<=1kb)	14	21031442	21052450	21009	2	55946	ENSMUST00000154460.7	0	ENSMUSG00000021824	Ap3m1	adaptor-related protein complex 3, mu 1 subunit	Promoter
chr14:21074696-21074896	0	0	0	0	1	200	*	Promoter (1-2kb)	14	21076152	21448562	372411	1	11534	ENSMUST00000224069.1	-1256	ENSMUSG00000039197	Adk	adenosine kinase	Promoter
chr14:21075764-21076421	0	0	0	0	1	657	*	Promoter (<=1kb)	14	21076152	21448562	372411	1	11534	ENSMUST00000224069.1	0	ENSMUSG00000039197	Adk	adenosine kinase	Promoter
chr14:21099353-21099553	0	0	0	0	1	200	*	Intron (ENSMUST00000045376.10/11534, intron 2 of 10)	14	21076152	21448562	372411	1	11534	ENSMUST00000224069.1	23201	ENSMUSG00000039197	Adk	adenosine kinase	Intron
chr14:21206928-21207166	1	0	0	0	0	238	*	Intron (ENSMUST00000045376.10/11534, intron 4 of 10)	14	21318125	21326793	8669	1	11534	ENSMUST00000223645.1	-110959	ENSMUSG00000039197	Adk	adenosine kinase	Intron
chr14:21208035-21208263	1	0	0	0	0	228	*	Intron (ENSMUST00000045376.10/11534, intron 4 of 10)	14	21318125	21326793	8669	1	11534	ENSMUST00000223645.1	-109862	ENSMUSG00000039197	Adk	adenosine kinase	Intron
chr14:21258270-21258716	0	0	0	0	1	446	*	Intron (ENSMUST00000045376.10/11534, intron 6 of 10)	14	21318125	21326793	8669	1	11534	ENSMUST00000223645.1	-59409	ENSMUSG00000039197	Adk	adenosine kinase	Intron
chr14:21355236-21355436	0	0	0	0	1	200	*	Intron (ENSMUST00000045376.10/11534, intron 7 of 10)	14	21369070	21370334	1265	1	11534	ENSMUST00000224974.1	-13634	ENSMUSG00000039197	Adk	adenosine kinase	Intron
chr14:21436666-21436866	0	0	0	0	1	200	*	Intron (ENSMUST00000045376.10/11534, intron 10 of 10)	14	21481434	21517111	35678	1	54169	ENSMUST00000182996.1	-44568	ENSMUSG00000021767	Kat6b	K(lysine) acetyltransferase 6B	Intron
chr14:21451067-21451431	0	0	0	0	1	364	*	Intron (ENSMUST00000224850.1/ENSMUST00000224850.1, intron 2 of 2)	14	21481434	21517111	35678	1	54169	ENSMUST00000182996.1	-30003	ENSMUSG00000021767	Kat6b	K(lysine) acetyltransferase 6B	Intron
chr14:21462308-21462567	0	0	0	0	1	259	*	Intron (ENSMUST00000224850.1/ENSMUST00000224850.1, intron 1 of 2)	14	21481434	21517111	35678	1	54169	ENSMUST00000182996.1	-18867	ENSMUSG00000021767	Kat6b	K(lysine) acetyltransferase 6B	Intron
chr14:21499391-21501660	0	0	0	0	1	2269	*	Promoter (<=1kb)	14	21499770	21672071	172302	1	54169	ENSMUST00000182855.7	0	ENSMUSG00000021767	Kat6b	K(lysine) acetyltransferase 6B	Promoter
chr14:21538653-21538927	1	0	0	0	0	274	*	Intron (ENSMUST00000183201.7/54169, intron 2 of 5)	14	21516875	21670873	153999	1	54169	ENSMUST00000238837.1	21778	ENSMUSG00000021767	Kat6b	K(lysine) acetyltransferase 6B	Intron
chr14:21578880-21579188	1	0	0	0	0	308	*	Intron (ENSMUST00000183201.7/54169, intron 2 of 5)	14	21622542	21634589	12048	1	54169	ENSMUST00000182732.1	-43354	ENSMUSG00000021767	Kat6b	K(lysine) acetyltransferase 6B	Intron
chr14:21581092-21581500	0	0	0	0	1	408	*	Intron (ENSMUST00000183201.7/54169, intron 2 of 5)	14	21622542	21634589	12048	1	54169	ENSMUST00000182732.1	-41042	ENSMUSG00000021767	Kat6b	K(lysine) acetyltransferase 6B	Intron
chr14:21586751-21587109	0	0	0	0	1	358	*	Intron (ENSMUST00000183201.7/54169, intron 2 of 5)	14	21622542	21634589	12048	1	54169	ENSMUST00000182732.1	-35433	ENSMUSG00000021767	Kat6b	K(lysine) acetyltransferase 6B	Intron
chr14:21625660-21626013	0	0	0	0	1	353	*	Promoter (<=1kb)	14	21625752	21626726	975	1	54169	ENSMUST00000226589.1	0	ENSMUSG00000021767	Kat6b	K(lysine) acetyltransferase 6B	Promoter
chr14:21636149-21636349	1	0	0	0	0	200	*	Intron (ENSMUST00000182855.7/54169, intron 11 of 16)	14	21625752	21626726	975	1	54169	ENSMUST00000226589.1	10397	ENSMUSG00000021767	Kat6b	K(lysine) acetyltransferase 6B	Intron
chr14:21658754-21658967	1	0	0	0	0	213	*	Intron (ENSMUST00000182855.7/54169, intron 12 of 16)	14	21625752	21626726	975	1	54169	ENSMUST00000226589.1	33002	ENSMUSG00000021767	Kat6b	K(lysine) acetyltransferase 6B	Intron
chr14:21682742-21683234	0	0	0	0	1	492	*	Intron (ENSMUST00000073870.6/435391, intron 3 of 3)	14	21684946	21703102	18157	2	435391	ENSMUST00000224735.1	19868	ENSMUSG00000063821	Dusp29	dual specificity phosphatase 29	Intron
chr14:21686368-21686713	0	0	0	0	1	345	*	Exon (ENSMUST00000073870.6/435391, exon 3 of 4)	14	21684946	21703102	18157	2	435391	ENSMUST00000224735.1	16389	ENSMUSG00000063821	Dusp29	dual specificity phosphatase 29	Exon
chr14:21688672-21688872	1	0	0	0	0	200	*	Intron (ENSMUST00000073870.6/435391, intron 2 of 3)	14	21684946	21703102	18157	2	435391	ENSMUST00000224735.1	14230	ENSMUSG00000063821	Dusp29	dual specificity phosphatase 29	Intron
chr14:21719940-21720266	0	0	0	1	0	326	*	Distal Intergenic	14	21676537	21714576	38040	2	435391	ENSMUST00000073870.6	-5364	ENSMUSG00000063821	Dusp29	dual specificity phosphatase 29	Distal
chr14:21750314-21750907	0	0	0	0	1	593	*	Promoter (<=1kb)	14	21750531	21793302	42772	1	67630	ENSMUST00000022292.9	0	ENSMUSG00000021770	Samd8	sterile alpha motif domain containing 8	Promoter
chr14:21751026-21751635	0	0	0	0	1	609	*	Promoter (<=1kb)	14	21744874	21751181	6308	2	27389	ENSMUST00000127051.3	0	ENSMUSG00000021768	Dusp13b	dual specificity phosphatase 13B	Promoter
chr14:21762170-21762408	1	0	0	0	0	238	*	Intron (ENSMUST00000022292.9/67630, intron 1 of 5)	14	21751552	21798726	47175	1	67630	ENSMUST00000119430.2	10618	ENSMUSG00000021770	Samd8	sterile alpha motif domain containing 8	Intron
chr14:21768497-21768779	0	0	0	0	1	282	*	Intron (ENSMUST00000022292.9/67630, intron 1 of 5)	14	21751552	21798726	47175	1	67630	ENSMUST00000119430.2	16945	ENSMUSG00000021770	Samd8	sterile alpha motif domain containing 8	Intron
chr14:21771293-21771542	0	0	0	0	1	249	*	Intron (ENSMUST00000022292.9/67630, intron 1 of 5)	14	21751552	21798726	47175	1	67630	ENSMUST00000119430.2	19741	ENSMUSG00000021770	Samd8	sterile alpha motif domain containing 8	Intron
chr14:21776048-21776315	1	0	0	0	0	267	*	Intron (ENSMUST00000022292.9/67630, intron 2 of 5)	14	21791872	21792975	1104	1	67630	ENSMUST00000142023.1	-15557	ENSMUSG00000021770	Samd8	sterile alpha motif domain containing 8	Intron
chr14:21805796-21806004	0	0	0	0	1	208	*	Distal Intergenic	14	21791872	21792975	1104	1	67630	ENSMUST00000142023.1	13924	ENSMUSG00000021770	Samd8	sterile alpha motif domain containing 8	Distal
chr14:21812696-21812933	0	0	0	0	1	237	*	Exon (ENSMUST00000083902.1/ENSMUST00000083902.1, exon 1 of 1)	14	21825238	21840569	15332	1	22334	ENSMUST00000224373.1	-12305	ENSMUSG00000021771	Vdac2	voltage-dependent anion channel 2	Exon
chr14:21817580-21817823	1	0	0	0	0	243	*	Distal Intergenic	14	21825238	21840569	15332	1	22334	ENSMUST00000224373.1	-7415	ENSMUSG00000021771	Vdac2	voltage-dependent anion channel 2	Distal
chr14:21830984-21831810	0	0	0	0	1	826	*	Promoter (<=1kb)	14	21831269	21845879	14611	1	22334	ENSMUST00000022293.13	0	ENSMUSG00000021771	Vdac2	voltage-dependent anion channel 2	Promoter
chr14:21840541-21840845	1	0	0	0	0	304	*	Promoter (1-2kb)	14	21842275	21845519	3245	1	22334	ENSMUST00000142084.2	-1430	ENSMUSG00000021771	Vdac2	voltage-dependent anion channel 2	Promoter
chr14:21847155-21848054	0	0	0	0	1	899	*	Promoter (<=1kb)	14	21847578	21851040	3463	1	319486	ENSMUST00000170150.8	0	ENSMUSG00000090564	A430057M04Rik	RIKEN cDNA A430057M04 gene	Promoter
chr14:21848152-21848512	0	0	0	0	1	360	*	Promoter (<=1kb)	14	21848447	21856931	8485	1	319486	ENSMUST00000169054.2	0	ENSMUSG00000090564	A430057M04Rik	RIKEN cDNA A430057M04 gene	Promoter
chr14:21848561-21849106	0	0	0	0	1	545	*	Promoter (<=1kb)	14	21847275	21848687	1413	2	69156	ENSMUST00000177527.1	0	ENSMUSG00000021773	Comtd1	catechol-O-methyltransferase domain containing 1	Promoter
chr14:21888438-21888731	1	0	0	0	0	293	*	Intron (ENSMUST00000224374.1/ENSMUST00000224374.1, intron 1 of 1)	14	21845855	21848977	3123	2	69156	ENSMUST00000124549.8	-39461	ENSMUSG00000021773	Comtd1	catechol-O-methyltransferase domain containing 1	Intron
chr14:21891582-21892033	0	0	0	0	1	451	*	Distal Intergenic	14	21845855	21848977	3123	2	69156	ENSMUST00000124549.8	-42605	ENSMUSG00000021773	Comtd1	catechol-O-methyltransferase domain containing 1	Distal
chr14:21967141-21967403	0	0	0	0	1	262	*	Distal Intergenic	14	21983959	21989601	5643	2	218820	ENSMUST00000043409.8	22198	ENSMUSG00000039081	Zfp503	zinc finger protein 503	Distal
chr14:21981535-21981938	0	0	0	0	1	403	*	Distal Intergenic	14	21983959	21989601	5643	2	218820	ENSMUST00000043409.8	7663	ENSMUSG00000039081	Zfp503	zinc finger protein 503	Distal
chr14:21983076-21983631	0	0	0	0	1	555	*	Distal Intergenic	14	21983959	21989601	5643	2	218820	ENSMUST00000043409.8	5970	ENSMUSG00000039081	Zfp503	zinc finger protein 503	Distal
chr14:21984518-21985199	0	0	0	0	1	681	*	3' UTR	14	21983959	21989601	5643	2	218820	ENSMUST00000043409.8	4402	ENSMUSG00000039081	Zfp503	zinc finger protein 503	3'
chr14:21986026-21986334	0	0	0	0	1	308	*	Exon (ENSMUST00000043409.8/218820, exon 3 of 3)	14	21983959	21989601	5643	2	218820	ENSMUST00000043409.8	3267	ENSMUSG00000039081	Zfp503	zinc finger protein 503	Exon
chr14:21987391-21990063	1	1	0	0	1	2672	*	Promoter (<=1kb)	14	21983959	21989601	5643	2	218820	ENSMUST00000043409.8	0	ENSMUSG00000039081	Zfp503	zinc finger protein 503	Promoter
chr14:21990951-21992102	1	1	1	1	1	1151	*	Promoter (1-2kb)	14	21983959	21989601	5643	2	218820	ENSMUST00000043409.8	-1350	ENSMUSG00000039081	Zfp503	zinc finger protein 503	Promoter
chr14:21994317-21995970	0	0	0	0	1	1653	*	Exon (ENSMUST00000194287.1/ENSMUST00000194287.1, exon 1 of 1)	14	21983959	21989601	5643	2	218820	ENSMUST00000043409.8	-4716	ENSMUSG00000039081	Zfp503	zinc finger protein 503	Exon
chr14:22003063-22003729	0	0	0	0	1	666	*	Distal Intergenic	14	21983959	21989601	5643	2	218820	ENSMUST00000043409.8	-13462	ENSMUSG00000039081	Zfp503	zinc finger protein 503	Distal
chr14:22004938-22005385	1	0	1	1	1	447	*	Distal Intergenic	14	22019712	23056085	1036374	1	76633	ENSMUST00000075639.10	-14327	ENSMUSG00000063458	Lrmda	leucine rich melanocyte differentiation associated	Distal
chr14:22035724-22035951	0	0	0	0	1	227	*	Intron (ENSMUST00000075639.10/76633, intron 2 of 6)	14	22019848	23056085	1036238	1	76633	ENSMUST00000162540.1	15876	ENSMUSG00000063458	Lrmda	leucine rich melanocyte differentiation associated	Intron
chr14:22049361-22049561	1	0	0	0	0	200	*	Intron (ENSMUST00000075639.10/76633, intron 2 of 6)	14	22019848	23056085	1036238	1	76633	ENSMUST00000162540.1	29513	ENSMUSG00000063458	Lrmda	leucine rich melanocyte differentiation associated	Intron
chr14:22055646-22056003	0	0	0	0	1	357	*	Intron (ENSMUST00000075639.10/76633, intron 2 of 6)	14	22019848	23056085	1036238	1	76633	ENSMUST00000162540.1	35798	ENSMUSG00000063458	Lrmda	leucine rich melanocyte differentiation associated	Intron
chr14:22079987-22080677	0	0	0	0	1	690	*	Intron (ENSMUST00000075639.10/76633, intron 2 of 6)	14	22019848	23056085	1036238	1	76633	ENSMUST00000162540.1	60139	ENSMUSG00000063458	Lrmda	leucine rich melanocyte differentiation associated	Intron
chr14:22089353-22089632	0	0	0	0	1	279	*	Intron (ENSMUST00000075639.10/76633, intron 2 of 6)	14	22019848	23056085	1036238	1	76633	ENSMUST00000162540.1	69505	ENSMUSG00000063458	Lrmda	leucine rich melanocyte differentiation associated	Intron
chr14:22099366-22099570	1	0	0	0	0	204	*	Intron (ENSMUST00000075639.10/76633, intron 2 of 6)	14	22019848	23056085	1036238	1	76633	ENSMUST00000162540.1	79518	ENSMUSG00000063458	Lrmda	leucine rich melanocyte differentiation associated	Intron
chr14:22105817-22106017	0	0	0	0	1	200	*	Intron (ENSMUST00000075639.10/76633, intron 2 of 6)	14	22019848	23056085	1036238	1	76633	ENSMUST00000162540.1	85969	ENSMUSG00000063458	Lrmda	leucine rich melanocyte differentiation associated	Intron
chr14:22115123-22115436	0	0	0	0	1	313	*	Intron (ENSMUST00000075639.10/76633, intron 2 of 6)	14	22019848	23056085	1036238	1	76633	ENSMUST00000162540.1	95275	ENSMUSG00000063458	Lrmda	leucine rich melanocyte differentiation associated	Intron
chr14:22140696-22141099	0	0	0	1	1	403	*	Intron (ENSMUST00000075639.10/76633, intron 2 of 6)	14	22019848	23056085	1036238	1	76633	ENSMUST00000162540.1	120848	ENSMUSG00000063458	Lrmda	leucine rich melanocyte differentiation associated	Intron
chr14:22143796-22144520	1	1	1	1	1	724	*	Intron (ENSMUST00000075639.10/76633, intron 2 of 6)	14	22019848	23056085	1036238	1	76633	ENSMUST00000162540.1	123948	ENSMUSG00000063458	Lrmda	leucine rich melanocyte differentiation associated	Intron
chr14:22147394-22147806	0	0	0	0	1	412	*	Intron (ENSMUST00000075639.10/76633, intron 2 of 6)	14	22019848	23056085	1036238	1	76633	ENSMUST00000162540.1	127546	ENSMUSG00000063458	Lrmda	leucine rich melanocyte differentiation associated	Intron
chr14:22161306-22161872	0	0	0	0	1	566	*	Intron (ENSMUST00000075639.10/76633, intron 2 of 6)	14	22019848	23056085	1036238	1	76633	ENSMUST00000162540.1	141458	ENSMUSG00000063458	Lrmda	leucine rich melanocyte differentiation associated	Intron
chr14:22162526-22162870	0	0	0	0	1	344	*	Intron (ENSMUST00000075639.10/76633, intron 2 of 6)	14	22019848	23056085	1036238	1	76633	ENSMUST00000162540.1	142678	ENSMUSG00000063458	Lrmda	leucine rich melanocyte differentiation associated	Intron
chr14:22168608-22169103	0	0	0	0	1	495	*	Intron (ENSMUST00000075639.10/76633, intron 2 of 6)	14	22310165	22584439	274275	1	76633	ENSMUST00000159107.1	-141062	ENSMUSG00000063458	Lrmda	leucine rich melanocyte differentiation associated	Intron
chr14:22174684-22174973	0	0	0	0	1	289	*	Intron (ENSMUST00000075639.10/76633, intron 2 of 6)	14	22310165	22584439	274275	1	76633	ENSMUST00000159107.1	-135192	ENSMUSG00000063458	Lrmda	leucine rich melanocyte differentiation associated	Intron
chr14:22203928-22204376	1	0	1	1	1	448	*	Intron (ENSMUST00000075639.10/76633, intron 2 of 6)	14	22310165	22584439	274275	1	76633	ENSMUST00000159107.1	-105789	ENSMUSG00000063458	Lrmda	leucine rich melanocyte differentiation associated	Intron
chr14:22213735-22213935	0	0	0	0	1	200	*	Intron (ENSMUST00000075639.10/76633, intron 2 of 6)	14	22310165	22584439	274275	1	76633	ENSMUST00000159107.1	-96230	ENSMUSG00000063458	Lrmda	leucine rich melanocyte differentiation associated	Intron
chr14:22251136-22251365	1	0	0	0	0	229	*	Intron (ENSMUST00000075639.10/76633, intron 2 of 6)	14	22310165	22584439	274275	1	76633	ENSMUST00000159107.1	-58800	ENSMUSG00000063458	Lrmda	leucine rich melanocyte differentiation associated	Intron
chr14:22259613-22259853	0	0	0	0	1	240	*	Intron (ENSMUST00000075639.10/76633, intron 2 of 6)	14	22310165	22584439	274275	1	76633	ENSMUST00000159107.1	-50312	ENSMUSG00000063458	Lrmda	leucine rich melanocyte differentiation associated	Intron
chr14:22339267-22339474	0	0	0	0	1	207	*	Intron (ENSMUST00000075639.10/76633, intron 2 of 6)	14	22310165	22584439	274275	1	76633	ENSMUST00000159107.1	29102	ENSMUSG00000063458	Lrmda	leucine rich melanocyte differentiation associated	Intron
chr14:22355920-22356125	1	0	0	0	0	205	*	Intron (ENSMUST00000075639.10/76633, intron 2 of 6)	14	22310165	22584439	274275	1	76633	ENSMUST00000159107.1	45755	ENSMUSG00000063458	Lrmda	leucine rich melanocyte differentiation associated	Intron
chr14:22415991-22416191	1	0	0	0	0	200	*	Intron (ENSMUST00000075639.10/76633, intron 2 of 6)	14	22310165	22584439	274275	1	76633	ENSMUST00000159107.1	105826	ENSMUSG00000063458	Lrmda	leucine rich melanocyte differentiation associated	Intron
chr14:22420120-22420432	0	0	0	0	1	312	*	Intron (ENSMUST00000075639.10/76633, intron 2 of 6)	14	22310165	22584439	274275	1	76633	ENSMUST00000159107.1	109955	ENSMUSG00000063458	Lrmda	leucine rich melanocyte differentiation associated	Intron
chr14:22433371-22433651	0	0	0	0	1	280	*	Intron (ENSMUST00000075639.10/76633, intron 2 of 6)	14	22507174	22542798	35625	2	74896	ENSMUST00000225327.1	109147	ENSMUSG00000114412	4930405A10Rik	RIKEN cDNA 4930405A10 gene	Intron
chr14:22463741-22463942	1	0	0	0	0	201	*	Intron (ENSMUST00000075639.10/76633, intron 2 of 6)	14	22507174	22542798	35625	2	74896	ENSMUST00000225327.1	78856	ENSMUSG00000114412	4930405A10Rik	RIKEN cDNA 4930405A10 gene	Intron
chr14:22505949-22506249	0	0	0	0	1	300	*	Intron (ENSMUST00000075639.10/76633, intron 2 of 6)	14	22507174	22542798	35625	2	74896	ENSMUST00000225327.1	36549	ENSMUSG00000114412	4930405A10Rik	RIKEN cDNA 4930405A10 gene	Intron
chr14:22519876-22520145	1	0	0	0	0	269	*	Intron (ENSMUST00000075639.10/76633, intron 2 of 6)	14	22507174	22542798	35625	2	74896	ENSMUST00000225327.1	22653	ENSMUSG00000114412	4930405A10Rik	RIKEN cDNA 4930405A10 gene	Intron
chr14:22552459-22552659	1	0	0	0	0	200	*	Intron (ENSMUST00000075639.10/76633, intron 2 of 6)	14	22531049	22542823	11775	2	74896	ENSMUST00000225587.1	-9636	ENSMUSG00000114412	4930405A10Rik	RIKEN cDNA 4930405A10 gene	Intron
chr14:22574017-22574371	0	0	0	0	1	354	*	Intron (ENSMUST00000075639.10/76633, intron 2 of 6)	14	22577727	22599268	21542	1	76633	ENSMUST00000162337.1	-3356	ENSMUSG00000063458	Lrmda	leucine rich melanocyte differentiation associated	Intron
chr14:22589406-22590232	1	1	0	0	1	826	*	Intron (ENSMUST00000075639.10/76633, intron 4 of 6)	14	22596513	22599268	2756	1	76633	ENSMUST00000226003.1	-6281	ENSMUSG00000063458	Lrmda	leucine rich melanocyte differentiation associated	Intron
chr14:22646603-22646852	0	0	0	0	1	249	*	Intron (ENSMUST00000075639.10/76633, intron 5 of 6)	14	22596513	22599268	2756	1	76633	ENSMUST00000226003.1	50090	ENSMUSG00000063458	Lrmda	leucine rich melanocyte differentiation associated	Intron
chr14:22647984-22648490	0	0	0	0	1	506	*	Intron (ENSMUST00000075639.10/76633, intron 5 of 6)	14	22596513	22599268	2756	1	76633	ENSMUST00000226003.1	51471	ENSMUSG00000063458	Lrmda	leucine rich melanocyte differentiation associated	Intron
chr14:22650259-22651033	0	0	0	0	1	774	*	Intron (ENSMUST00000075639.10/76633, intron 5 of 6)	14	22596513	22599268	2756	1	76633	ENSMUST00000226003.1	53746	ENSMUSG00000063458	Lrmda	leucine rich melanocyte differentiation associated	Intron
chr14:22651189-22651540	0	0	0	0	1	351	*	Intron (ENSMUST00000075639.10/76633, intron 5 of 6)	14	22596513	22599268	2756	1	76633	ENSMUST00000226003.1	54676	ENSMUSG00000063458	Lrmda	leucine rich melanocyte differentiation associated	Intron
chr14:22668521-22668721	1	0	0	0	0	200	*	Intron (ENSMUST00000075639.10/76633, intron 5 of 6)	14	22596513	22599268	2756	1	76633	ENSMUST00000226003.1	72008	ENSMUSG00000063458	Lrmda	leucine rich melanocyte differentiation associated	Intron
chr14:22678575-22678942	0	0	0	0	1	367	*	Intron (ENSMUST00000075639.10/76633, intron 5 of 6)	14	22596513	22599268	2756	1	76633	ENSMUST00000226003.1	82062	ENSMUSG00000063458	Lrmda	leucine rich melanocyte differentiation associated	Intron
chr14:22697907-22698221	1	0	0	0	0	314	*	Intron (ENSMUST00000075639.10/76633, intron 5 of 6)	14	22596513	22599268	2756	1	76633	ENSMUST00000226003.1	101394	ENSMUSG00000063458	Lrmda	leucine rich melanocyte differentiation associated	Intron
chr14:22708763-22708963	1	0	0	0	0	200	*	Intron (ENSMUST00000075639.10/76633, intron 5 of 6)	14	22596513	22599268	2756	1	76633	ENSMUST00000226003.1	112250	ENSMUSG00000063458	Lrmda	leucine rich melanocyte differentiation associated	Intron
chr14:22710066-22710306	0	0	0	0	1	240	*	Intron (ENSMUST00000075639.10/76633, intron 5 of 6)	14	22596513	22599268	2756	1	76633	ENSMUST00000226003.1	113553	ENSMUSG00000063458	Lrmda	leucine rich melanocyte differentiation associated	Intron
chr14:22711866-22712107	0	0	0	0	1	241	*	Intron (ENSMUST00000075639.10/76633, intron 5 of 6)	14	22596513	22599268	2756	1	76633	ENSMUST00000226003.1	115353	ENSMUSG00000063458	Lrmda	leucine rich melanocyte differentiation associated	Intron
chr14:22745567-22746033	1	1	0	1	0	466	*	Intron (ENSMUST00000075639.10/76633, intron 5 of 6)	14	22596513	22599268	2756	1	76633	ENSMUST00000226003.1	149054	ENSMUSG00000063458	Lrmda	leucine rich melanocyte differentiation associated	Intron
chr14:22746110-22746554	1	0	1	0	1	444	*	Intron (ENSMUST00000075639.10/76633, intron 5 of 6)	14	22596513	22599268	2756	1	76633	ENSMUST00000226003.1	149597	ENSMUSG00000063458	Lrmda	leucine rich melanocyte differentiation associated	Intron
chr14:22755366-22755632	0	0	0	0	1	266	*	Intron (ENSMUST00000075639.10/76633, intron 5 of 6)	14	22596513	22599268	2756	1	76633	ENSMUST00000226003.1	158853	ENSMUSG00000063458	Lrmda	leucine rich melanocyte differentiation associated	Intron
chr14:22783649-22784037	0	0	0	0	1	388	*	Intron (ENSMUST00000075639.10/76633, intron 5 of 6)	14	22596513	22599268	2756	1	76633	ENSMUST00000226003.1	187136	ENSMUSG00000063458	Lrmda	leucine rich melanocyte differentiation associated	Intron
chr14:22813306-22813927	0	0	0	0	1	621	*	Intron (ENSMUST00000075639.10/76633, intron 5 of 6)	14	22596513	22599268	2756	1	76633	ENSMUST00000226003.1	216793	ENSMUSG00000063458	Lrmda	leucine rich melanocyte differentiation associated	Intron
chr14:22863891-22864181	0	0	0	0	1	290	*	Intron (ENSMUST00000075639.10/76633, intron 6 of 6)	14	23038194	23094571	56378	2	791307	ENSMUST00000090409.1	230390	ENSMUSG00000068680	Gm10248	predicted gene 10248	Intron
chr14:22878861-22879114	0	0	0	0	1	253	*	Intron (ENSMUST00000075639.10/76633, intron 6 of 6)	14	23038194	23094571	56378	2	791307	ENSMUST00000090409.1	215457	ENSMUSG00000068680	Gm10248	predicted gene 10248	Intron
chr14:22923117-22923495	0	0	0	0	1	378	*	Intron (ENSMUST00000075639.10/76633, intron 6 of 6)	14	23038194	23094571	56378	2	791307	ENSMUST00000090409.1	171076	ENSMUSG00000068680	Gm10248	predicted gene 10248	Intron
chr14:22927563-22927955	0	0	0	0	1	392	*	Exon (ENSMUST00000225436.1/ENSMUST00000225436.1, exon 1 of 3)	14	23038194	23094571	56378	2	791307	ENSMUST00000090409.1	166616	ENSMUSG00000068680	Gm10248	predicted gene 10248	Exon
chr14:22979561-22979769	1	0	0	0	0	208	*	Intron (ENSMUST00000075639.10/76633, intron 6 of 6)	14	23038194	23094571	56378	2	791307	ENSMUST00000090409.1	114802	ENSMUSG00000068680	Gm10248	predicted gene 10248	Intron
chr14:23042932-23043139	0	0	0	0	1	207	*	Intron (ENSMUST00000075639.10/76633, intron 6 of 6)	14	23038194	23094571	56378	2	791307	ENSMUST00000090409.1	51432	ENSMUSG00000068680	Gm10248	predicted gene 10248	Intron
chr14:23071919-23072119	1	0	0	0	0	200	*	Intron (ENSMUST00000090409.1/791307, intron 2 of 3)	14	23038194	23094571	56378	2	791307	ENSMUST00000090409.1	22452	ENSMUSG00000068680	Gm10248	predicted gene 10248	Intron
chr14:23158701-23158923	1	0	0	0	0	222	*	Distal Intergenic	14	23038194	23094571	56378	2	791307	ENSMUST00000090409.1	-64130	ENSMUSG00000068680	Gm10248	predicted gene 10248	Distal
chr14:23174538-23174893	1	0	0	0	0	355	*	Distal Intergenic	14	23038194	23094571	56378	2	791307	ENSMUST00000090409.1	-79967	ENSMUSG00000068680	Gm10248	predicted gene 10248	Distal
chr14:23226494-23226694	1	0	0	0	0	200	*	Distal Intergenic	14	23038194	23094571	56378	2	791307	ENSMUST00000090409.1	-131923	ENSMUSG00000068680	Gm10248	predicted gene 10248	Distal
chr14:23243163-23243696	1	0	0	0	1	533	*	Distal Intergenic	14	23038194	23094571	56378	2	791307	ENSMUST00000090409.1	-148592	ENSMUSG00000068680	Gm10248	predicted gene 10248	Distal
chr14:23422189-23422474	0	0	0	0	1	285	*	Intron (ENSMUST00000172099.8/16531, intron 18 of 27)	14	23524862	23543286	18425	2	16531	ENSMUST00000223847.1	120812	ENSMUSG00000063142	Kcnma1	potassium large conductance calcium-activated channel, subfamily M, alpha member 1	Intron
chr14:23438653-23438853	1	0	0	0	0	200	*	Intron (ENSMUST00000172099.8/16531, intron 16 of 27)	14	23524862	23543286	18425	2	16531	ENSMUST00000223847.1	104433	ENSMUSG00000063142	Kcnma1	potassium large conductance calcium-activated channel, subfamily M, alpha member 1	Intron
chr14:23442855-23443204	1	1	0	0	0	349	*	Intron (ENSMUST00000172099.8/16531, intron 15 of 27)	14	23524862	23543286	18425	2	16531	ENSMUST00000223847.1	100082	ENSMUSG00000063142	Kcnma1	potassium large conductance calcium-activated channel, subfamily M, alpha member 1	Intron
chr14:23484244-23484613	1	0	0	0	0	369	*	Intron (ENSMUST00000172099.8/16531, intron 13 of 27)	14	23524862	23543286	18425	2	16531	ENSMUST00000223847.1	58673	ENSMUSG00000063142	Kcnma1	potassium large conductance calcium-activated channel, subfamily M, alpha member 1	Intron
chr14:23555983-23556354	0	0	0	0	1	371	*	Promoter (1-2kb)	14	23501125	23554798	53674	2	16531	ENSMUST00000212576.1	-1185	ENSMUSG00000063142	Kcnma1	potassium large conductance calcium-activated channel, subfamily M, alpha member 1	Promoter
chr14:23582231-23582435	1	0	0	0	0	204	*	Intron (ENSMUST00000172099.8/16531, intron 4 of 27)	14	23501125	23554798	53674	2	16531	ENSMUST00000212576.1	-27433	ENSMUSG00000063142	Kcnma1	potassium large conductance calcium-activated channel, subfamily M, alpha member 1	Intron
chr14:23622298-23622692	0	1	0	0	0	394	*	Intron (ENSMUST00000172099.8/16531, intron 2 of 27)	14	23299395	23650189	350795	2	16531	ENSMUST00000112423.9	27497	ENSMUSG00000063142	Kcnma1	potassium large conductance calcium-activated channel, subfamily M, alpha member 1	Intron
chr14:23654749-23655062	0	0	0	0	1	313	*	Intron (ENSMUST00000172099.8/16531, intron 1 of 27)	14	23299395	23650189	350795	2	16531	ENSMUST00000112423.9	-4560	ENSMUSG00000063142	Kcnma1	potassium large conductance calcium-activated channel, subfamily M, alpha member 1	Intron
chr14:23682760-23682960	1	0	0	0	0	200	*	Intron (ENSMUST00000172099.8/16531, intron 1 of 27)	14	23299395	23650189	350795	2	16531	ENSMUST00000112423.9	-32571	ENSMUSG00000063142	Kcnma1	potassium large conductance calcium-activated channel, subfamily M, alpha member 1	Intron
chr14:23687018-23687218	1	0	0	0	0	200	*	Intron (ENSMUST00000172099.8/16531, intron 1 of 27)	14	23299395	23650189	350795	2	16531	ENSMUST00000112423.9	-36829	ENSMUSG00000063142	Kcnma1	potassium large conductance calcium-activated channel, subfamily M, alpha member 1	Intron
chr14:23699550-23699750	0	0	0	0	1	200	*	Intron (ENSMUST00000172099.8/16531, intron 1 of 27)	14	23591588	23732124	140537	2	16531	ENSMUST00000224465.1	32374	ENSMUSG00000063142	Kcnma1	potassium large conductance calcium-activated channel, subfamily M, alpha member 1	Intron
chr14:23720794-23720994	1	0	0	0	0	200	*	Intron (ENSMUST00000172099.8/16531, intron 1 of 27)	14	23591588	23732124	140537	2	16531	ENSMUST00000224465.1	11130	ENSMUSG00000063142	Kcnma1	potassium large conductance calcium-activated channel, subfamily M, alpha member 1	Intron
chr14:23731785-23731985	1	0	0	0	0	200	*	Promoter (<=1kb)	14	23591588	23732124	140537	2	16531	ENSMUST00000224465.1	139	ENSMUSG00000063142	Kcnma1	potassium large conductance calcium-activated channel, subfamily M, alpha member 1	Promoter
chr14:23774916-23775221	0	0	0	0	1	305	*	Intron (ENSMUST00000172099.8/16531, intron 1 of 27)	14	23289431	23803304	513874	2	16531	ENSMUST00000172099.8	28083	ENSMUSG00000063142	Kcnma1	potassium large conductance calcium-activated channel, subfamily M, alpha member 1	Intron
chr14:23806433-23806798	0	0	0	0	1	365	*	Intron (ENSMUST00000145596.2/16531, intron 1 of 29)	14	23309015	23803304	494290	2	16531	ENSMUST00000163322.2	-3129	ENSMUSG00000063142	Kcnma1	potassium large conductance calcium-activated channel, subfamily M, alpha member 1	Intron
chr14:23818197-23818397	1	0	0	0	0	200	*	Intron (ENSMUST00000145596.2/16531, intron 1 of 29)	14	23309015	23803304	494290	2	16531	ENSMUST00000163322.2	-14893	ENSMUSG00000063142	Kcnma1	potassium large conductance calcium-activated channel, subfamily M, alpha member 1	Intron
chr14:23889486-23889733	1	0	0	0	0	247	*	Intron (ENSMUST00000145596.2/16531, intron 1 of 29)	14	23309015	23803304	494290	2	16531	ENSMUST00000163322.2	-86182	ENSMUSG00000063142	Kcnma1	potassium large conductance calcium-activated channel, subfamily M, alpha member 1	Intron
chr14:23897932-23898132	0	0	0	0	1	200	*	Intron (ENSMUST00000145596.2/16531, intron 1 of 29)	14	23309015	23803304	494290	2	16531	ENSMUST00000163322.2	-94628	ENSMUSG00000063142	Kcnma1	potassium large conductance calcium-activated channel, subfamily M, alpha member 1	Intron
chr14:23910147-23910380	1	0	0	0	0	233	*	Intron (ENSMUST00000145596.2/16531, intron 1 of 29)	14	24003844	24008335	4492	1	78019	ENSMUST00000223609.1	-93464	ENSMUSG00000114953	4930519K11Rik	RIKEN cDNA 4930519K11 gene	Intron
chr14:23922203-23922503	0	0	0	0	1	300	*	Intron (ENSMUST00000145596.2/16531, intron 1 of 29)	14	24003844	24008335	4492	1	78019	ENSMUST00000223609.1	-81341	ENSMUSG00000114953	4930519K11Rik	RIKEN cDNA 4930519K11 gene	Intron
chr14:23962431-23962724	1	0	0	0	0	293	*	Intron (ENSMUST00000145596.2/16531, intron 1 of 29)	14	24003844	24008335	4492	1	78019	ENSMUST00000223609.1	-41120	ENSMUSG00000114953	4930519K11Rik	RIKEN cDNA 4930519K11 gene	Intron
chr14:23974824-23975081	1	0	0	0	0	257	*	Intron (ENSMUST00000145596.2/16531, intron 1 of 29)	14	24003844	24008335	4492	1	78019	ENSMUST00000223609.1	-28763	ENSMUSG00000114953	4930519K11Rik	RIKEN cDNA 4930519K11 gene	Intron
chr14:23976951-23977185	0	0	1	0	0	234	*	Intron (ENSMUST00000145596.2/16531, intron 1 of 29)	14	24003844	24008335	4492	1	78019	ENSMUST00000223609.1	-26659	ENSMUSG00000114953	4930519K11Rik	RIKEN cDNA 4930519K11 gene	Intron
chr14:23997960-23998222	0	0	0	0	1	262	*	Intron (ENSMUST00000145596.2/16531, intron 1 of 29)	14	24003844	24008335	4492	1	78019	ENSMUST00000223609.1	-5622	ENSMUSG00000114953	4930519K11Rik	RIKEN cDNA 4930519K11 gene	Intron
chr14:24003982-24005278	0	0	0	0	1	1296	*	Promoter (<=1kb)	14	23300021	24004125	704105	2	16531	ENSMUST00000188991.6	0	ENSMUSG00000063142	Kcnma1	potassium large conductance calcium-activated channel, subfamily M, alpha member 1	Promoter
chr14:24014081-24014321	1	0	0	0	0	240	*	Promoter (<=1kb)	14	23435981	24014491	578511	2	16531	ENSMUST00000226051.1	170	ENSMUSG00000063142	Kcnma1	potassium large conductance calcium-activated channel, subfamily M, alpha member 1	Promoter
chr14:24035499-24035706	0	1	0	0	0	207	*	Distal Intergenic	14	23435981	24014491	578511	2	16531	ENSMUST00000226051.1	-21008	ENSMUSG00000063142	Kcnma1	potassium large conductance calcium-activated channel, subfamily M, alpha member 1	Distal
chr14:24081964-24082176	0	0	0	0	1	212	*	Exon (ENSMUST00000238857.1/ENSMUST00000238857.1, exon 1 of 4)	14	24088877	24088930	54	1	102465697	ENSMUST00000199094.1	-6701	ENSMUSG00000105723	Mir7210	microRNA 7210	Exon
chr14:24091474-24091674	1	0	0	0	0	200	*	Promoter (2-3kb)	14	24088877	24088930	54	1	102465697	ENSMUST00000199094.1	2597	ENSMUSG00000105723	Mir7210	microRNA 7210	Promoter
chr14:24101568-24101875	0	0	0	0	1	307	*	Intron (ENSMUST00000238857.1/ENSMUST00000238857.1, intron 3 of 3)	14	24088877	24088930	54	1	102465697	ENSMUST00000199094.1	12691	ENSMUSG00000105723	Mir7210	microRNA 7210	Intron
chr14:24116468-24116668	1	0	0	0	0	200	*	Intron (ENSMUST00000238857.1/ENSMUST00000238857.1, intron 3 of 3)	14	24088877	24088930	54	1	102465697	ENSMUST00000199094.1	27591	ENSMUSG00000105723	Mir7210	microRNA 7210	Intron
chr14:24134916-24135348	0	0	0	0	1	432	*	3' UTR	14	24133953	24146188	12236	2	71228	ENSMUST00000166007.7	10840	ENSMUSG00000021782	Dlg5	discs large MAGUK scaffold protein 5	3'
chr14:24141808-24142193	0	0	0	0	1	385	*	Intron (ENSMUST00000238857.1/ENSMUST00000238857.1, intron 3 of 3)	14	24133953	24146188	12236	2	71228	ENSMUST00000166007.7	3995	ENSMUSG00000021782	Dlg5	discs large MAGUK scaffold protein 5	Intron
chr14:24173448-24173755	0	0	1	0	0	307	*	Intron (ENSMUST00000042009.12/71228, intron 2 of 26)	14	24133953	24177789	43837	2	71228	ENSMUST00000042009.12	4034	ENSMUSG00000021782	Dlg5	discs large MAGUK scaffold protein 5	Intron
chr14:24180227-24180526	0	0	0	0	1	299	*	Promoter (2-3kb)	14	24133953	24177789	43837	2	71228	ENSMUST00000042009.12	-2438	ENSMUSG00000021782	Dlg5	discs large MAGUK scaffold protein 5	Promoter
chr14:24180667-24180932	0	0	0	0	1	265	*	Promoter (2-3kb)	14	24133953	24177789	43837	2	71228	ENSMUST00000042009.12	-2878	ENSMUSG00000021782	Dlg5	discs large MAGUK scaffold protein 5	Promoter
chr14:24185467-24185921	0	0	0	0	1	454	*	Intron (ENSMUST00000073687.12/71228, intron 4 of 30)	14	24133953	24177789	43837	2	71228	ENSMUST00000042009.12	-7678	ENSMUSG00000021782	Dlg5	discs large MAGUK scaffold protein 5	Intron
chr14:24203149-24203437	1	0	0	0	0	288	*	Intron (ENSMUST00000073687.12/71228, intron 1 of 30)	14	24133953	24177789	43837	2	71228	ENSMUST00000042009.12	-25360	ENSMUSG00000021782	Dlg5	discs large MAGUK scaffold protein 5	Intron
chr14:24206669-24206888	0	0	1	0	0	219	*	Intron (ENSMUST00000073687.12/71228, intron 1 of 30)	14	24133953	24177789	43837	2	71228	ENSMUST00000042009.12	-28880	ENSMUSG00000021782	Dlg5	discs large MAGUK scaffold protein 5	Intron
chr14:24211400-24211640	0	0	0	0	1	240	*	Intron (ENSMUST00000073687.12/71228, intron 1 of 30)	14	24190318	24244865	54548	2	71228	ENSMUST00000169880.2	33225	ENSMUSG00000021782	Dlg5	discs large MAGUK scaffold protein 5	Intron
chr14:24212976-24213263	0	0	0	0	1	287	*	Intron (ENSMUST00000073687.12/71228, intron 1 of 30)	14	24190318	24244865	54548	2	71228	ENSMUST00000169880.2	31602	ENSMUSG00000021782	Dlg5	discs large MAGUK scaffold protein 5	Intron
chr14:24215185-24215431	0	0	0	0	1	246	*	Intron (ENSMUST00000073687.12/71228, intron 1 of 30)	14	24190318	24244865	54548	2	71228	ENSMUST00000169880.2	29434	ENSMUSG00000021782	Dlg5	discs large MAGUK scaffold protein 5	Intron
chr14:24216166-24216880	0	0	0	0	1	714	*	Intron (ENSMUST00000073687.12/71228, intron 1 of 30)	14	24190318	24244865	54548	2	71228	ENSMUST00000169880.2	27985	ENSMUSG00000021782	Dlg5	discs large MAGUK scaffold protein 5	Intron
chr14:24242754-24243090	1	0	0	0	0	336	*	Promoter (1-2kb)	14	24190318	24244865	54548	2	71228	ENSMUST00000169880.2	1775	ENSMUSG00000021782	Dlg5	discs large MAGUK scaffold protein 5	Promoter
chr14:24244270-24244497	0	0	0	0	1	227	*	Promoter (<=1kb)	14	24190318	24244865	54548	2	71228	ENSMUST00000169880.2	368	ENSMUSG00000021782	Dlg5	discs large MAGUK scaffold protein 5	Promoter
chr14:24244571-24244797	0	0	0	0	1	226	*	Promoter (<=1kb)	14	24190318	24244865	54548	2	71228	ENSMUST00000169880.2	68	ENSMUSG00000021782	Dlg5	discs large MAGUK scaffold protein 5	Promoter
chr14:24244909-24246154	0	0	0	0	1	1245	*	Promoter (<=1kb)	14	24133953	24245920	111968	2	71228	ENSMUST00000073687.12	0	ENSMUSG00000021782	Dlg5	discs large MAGUK scaffold protein 5	Promoter
chr14:24250091-24250584	0	0	0	0	1	493	*	Distal Intergenic	14	24133955	24245920	111966	2	71228	ENSMUST00000090398.10	-4171	ENSMUSG00000021782	Dlg5	discs large MAGUK scaffold protein 5	Distal
chr14:24253956-24254168	0	0	0	0	1	212	*	Distal Intergenic	14	24133955	24245920	111966	2	71228	ENSMUST00000090398.10	-8036	ENSMUSG00000021782	Dlg5	discs large MAGUK scaffold protein 5	Distal
chr14:24260369-24260728	0	0	0	0	1	359	*	Distal Intergenic	14	24133955	24245920	111966	2	71228	ENSMUST00000090398.10	-14449	ENSMUSG00000021782	Dlg5	discs large MAGUK scaffold protein 5	Distal
chr14:24420412-24420653	1	0	0	0	0	241	*	Distal Intergenic	14	24449091	24451215	2125	2	218832	ENSMUST00000223848.1	30562	ENSMUSG00000025280	Polr3a	polymerase (RNA) III (DNA directed) polypeptide A	Distal
chr14:24486946-24487300	0	0	0	0	1	354	*	Promoter (<=1kb)	14	24448705	24487009	38305	2	218832	ENSMUST00000223718.1	0	ENSMUSG00000025280	Polr3a	polymerase (RNA) III (DNA directed) polypeptide A	Promoter
chr14:24490422-24490788	0	0	0	0	1	366	*	Promoter (<=1kb)	14	24490681	24495432	4752	1	20088	ENSMUST00000112384.9	0	ENSMUSG00000025290	Rps24	ribosomal protein S24	Promoter
chr14:24520422-24520713	0	0	0	0	1	291	*	Distal Intergenic	14	24491149	24491989	841	1	20088	ENSMUST00000224699.1	29273	ENSMUSG00000025290	Rps24	ribosomal protein S24	Distal
chr14:24530058-24530630	0	0	0	0	1	572	*	Distal Intergenic	14	24491149	24491989	841	1	20088	ENSMUST00000224699.1	38909	ENSMUSG00000025290	Rps24	ribosomal protein S24	Distal
chr14:24533305-24533862	0	0	0	0	1	557	*	Distal Intergenic	14	24491149	24491989	841	1	20088	ENSMUST00000224699.1	42156	ENSMUSG00000025290	Rps24	ribosomal protein S24	Distal
chr14:24604471-24604698	0	0	0	0	1	227	*	Intron (ENSMUST00000212108.1/ENSMUST00000212108.1, intron 2 of 4)	14	24491149	24491989	841	1	20088	ENSMUST00000224699.1	113322	ENSMUSG00000025290	Rps24	ribosomal protein S24	Intron
chr14:24616723-24617060	0	0	0	0	1	337	*	Exon (ENSMUST00000212108.1/ENSMUST00000212108.1, exon 1 of 5)	14	24491149	24491989	841	1	20088	ENSMUST00000224699.1	125574	ENSMUSG00000025290	Rps24	ribosomal protein S24	Exon
chr14:24635818-24636231	0	0	0	0	1	413	*	Intron (ENSMUST00000225654.1/ENSMUST00000225654.1, intron 2 of 5)	14	24491149	24491989	841	1	20088	ENSMUST00000224699.1	144669	ENSMUSG00000025290	Rps24	ribosomal protein S24	Intron
chr14:24641043-24641617	0	0	0	0	1	574	*	Intron (ENSMUST00000225654.1/ENSMUST00000225654.1, intron 2 of 5)	14	24491149	24491989	841	1	20088	ENSMUST00000224699.1	149894	ENSMUSG00000025290	Rps24	ribosomal protein S24	Intron
chr14:24650855-24651225	0	0	1	0	1	370	*	Intron (ENSMUST00000225654.1/ENSMUST00000225654.1, intron 2 of 5)	14	24491149	24491989	841	1	20088	ENSMUST00000224699.1	159706	ENSMUSG00000025290	Rps24	ribosomal protein S24	Intron
chr14:24724366-24724566	1	0	0	0	0	200	*	Intron (ENSMUST00000225654.1/ENSMUST00000225654.1, intron 2 of 5)	14	24491149	24491989	841	1	20088	ENSMUST00000224699.1	233217	ENSMUSG00000025290	Rps24	ribosomal protein S24	Intron
chr14:24752363-24752620	0	0	0	0	1	257	*	Intron (ENSMUST00000225654.1/ENSMUST00000225654.1, intron 3 of 5)	14	24491149	24491989	841	1	20088	ENSMUST00000224699.1	261214	ENSMUSG00000025290	Rps24	ribosomal protein S24	Intron
chr14:24762867-24763289	0	0	0	0	1	422	*	Intron (ENSMUST00000225654.1/ENSMUST00000225654.1, intron 3 of 5)	14	24491149	24491989	841	1	20088	ENSMUST00000224699.1	271718	ENSMUSG00000025290	Rps24	ribosomal protein S24	Intron
chr14:24768625-24768968	0	0	0	0	1	343	*	Intron (ENSMUST00000225654.1/ENSMUST00000225654.1, intron 3 of 5)	14	24491149	24491989	841	1	20088	ENSMUST00000224699.1	277476	ENSMUSG00000025290	Rps24	ribosomal protein S24	Intron
chr14:24778900-24779646	0	0	0	0	1	746	*	Intron (ENSMUST00000225654.1/ENSMUST00000225654.1, intron 3 of 5)	14	24491149	24491989	841	1	20088	ENSMUST00000224699.1	287751	ENSMUSG00000025290	Rps24	ribosomal protein S24	Intron
chr14:24806997-24807455	0	0	0	0	1	458	*	Distal Intergenic	14	25109384	25112926	3543	1	102634576	ENSMUST00000225462.1	-301929	ENSMUSG00000114288	Gm32123	predicted gene, 32123	Distal
chr14:24825920-24826847	0	0	0	0	1	927	*	Distal Intergenic	14	25109384	25112926	3543	1	102634576	ENSMUST00000225462.1	-282537	ENSMUSG00000114288	Gm32123	predicted gene, 32123	Distal
chr14:24828399-24828724	0	0	0	1	0	325	*	Distal Intergenic	14	25109384	25112926	3543	1	102634576	ENSMUST00000225462.1	-280660	ENSMUSG00000114288	Gm32123	predicted gene, 32123	Distal
chr14:24839258-24839546	0	0	0	0	1	288	*	Distal Intergenic	14	25109384	25112926	3543	1	102634576	ENSMUST00000225462.1	-269838	ENSMUSG00000114288	Gm32123	predicted gene, 32123	Distal
chr14:24863951-24864221	0	0	0	0	1	270	*	Distal Intergenic	14	25109384	25112926	3543	1	102634576	ENSMUST00000225462.1	-245163	ENSMUSG00000114288	Gm32123	predicted gene, 32123	Distal
chr14:24873005-24873347	0	0	0	0	1	342	*	Distal Intergenic	14	25109384	25112926	3543	1	102634576	ENSMUST00000225462.1	-236037	ENSMUSG00000114288	Gm32123	predicted gene, 32123	Distal
chr14:24915648-24915972	0	0	0	1	0	324	*	Distal Intergenic	14	25109384	25112926	3543	1	102634576	ENSMUST00000225462.1	-193412	ENSMUSG00000114288	Gm32123	predicted gene, 32123	Distal
chr14:24940927-24941161	0	0	0	0	1	234	*	Distal Intergenic	14	25109384	25112926	3543	1	102634576	ENSMUST00000225462.1	-168223	ENSMUSG00000114288	Gm32123	predicted gene, 32123	Distal
chr14:24959965-24960211	0	0	0	0	1	246	*	Distal Intergenic	14	25109384	25112926	3543	1	102634576	ENSMUST00000225462.1	-149173	ENSMUSG00000114288	Gm32123	predicted gene, 32123	Distal
chr14:24987985-24988245	0	0	0	0	1	260	*	Distal Intergenic	14	25109384	25112926	3543	1	102634576	ENSMUST00000225462.1	-121139	ENSMUSG00000114288	Gm32123	predicted gene, 32123	Distal
chr14:24994098-24994459	0	0	0	0	1	361	*	Distal Intergenic	14	25109384	25112926	3543	1	102634576	ENSMUST00000225462.1	-114925	ENSMUSG00000114288	Gm32123	predicted gene, 32123	Distal
chr14:24997730-24998151	0	0	0	0	1	421	*	Distal Intergenic	14	25109384	25112926	3543	1	102634576	ENSMUST00000225462.1	-111233	ENSMUSG00000114288	Gm32123	predicted gene, 32123	Distal
chr14:25015217-25015563	0	0	0	0	1	346	*	Distal Intergenic	14	25109384	25112926	3543	1	102634576	ENSMUST00000225462.1	-93821	ENSMUSG00000114288	Gm32123	predicted gene, 32123	Distal
chr14:25015686-25016014	0	0	0	0	1	328	*	Distal Intergenic	14	25109384	25112926	3543	1	102634576	ENSMUST00000225462.1	-93370	ENSMUSG00000114288	Gm32123	predicted gene, 32123	Distal
chr14:25074057-25074272	0	0	0	0	1	215	*	Exon (ENSMUST00000224815.1/ENSMUST00000224815.1, exon 1 of 3)	14	25109384	25112926	3543	1	102634576	ENSMUST00000225462.1	-35112	ENSMUSG00000114288	Gm32123	predicted gene, 32123	Exon
chr14:25226601-25226816	0	0	0	0	1	215	*	Distal Intergenic	14	25139795	25143241	3447	2	75862	ENSMUST00000225429.1	-83360	ENSMUSG00000114916	4930572O13Rik	RIKEN cDNA 4930572O13 gene	Distal
chr14:25227917-25228117	1	0	0	0	0	200	*	Distal Intergenic	14	25139795	25143241	3447	2	75862	ENSMUST00000225429.1	-84676	ENSMUSG00000114916	4930572O13Rik	RIKEN cDNA 4930572O13 gene	Distal
chr14:25246488-25246734	0	0	0	0	1	246	*	Distal Intergenic	14	25139795	25143241	3447	2	75862	ENSMUST00000225429.1	-103247	ENSMUSG00000114916	4930572O13Rik	RIKEN cDNA 4930572O13 gene	Distal
chr14:25255944-25256244	1	0	0	0	0	300	*	Distal Intergenic	14	25139795	25143241	3447	2	75862	ENSMUST00000225429.1	-112703	ENSMUSG00000114916	4930572O13Rik	RIKEN cDNA 4930572O13 gene	Distal
chr14:25291138-25291772	0	0	0	0	1	634	*	Intron (ENSMUST00000225188.1/ENSMUST00000225188.1, intron 2 of 3)	14	25139795	25143241	3447	2	75862	ENSMUST00000225429.1	-147897	ENSMUSG00000114916	4930572O13Rik	RIKEN cDNA 4930572O13 gene	Intron
chr14:25317741-25318118	0	0	0	0	1	377	*	Exon (ENSMUST00000223620.1/ENSMUST00000223620.1, exon 4 of 4)	14	25459185	25538492	79308	1	328365	ENSMUST00000161766.7	-141067	ENSMUSG00000007817	Zmiz1	zinc finger, MIZ-type containing 1	Exon
chr14:25330820-25331064	0	0	0	0	1	244	*	Intron (ENSMUST00000225188.1/ENSMUST00000225188.1, intron 2 of 3)	14	25459185	25538492	79308	1	328365	ENSMUST00000161766.7	-128121	ENSMUSG00000007817	Zmiz1	zinc finger, MIZ-type containing 1	Intron
chr14:25338308-25338851	0	0	0	0	1	543	*	Intron (ENSMUST00000225188.1/ENSMUST00000225188.1, intron 2 of 3)	14	25459185	25538492	79308	1	328365	ENSMUST00000161766.7	-120334	ENSMUSG00000007817	Zmiz1	zinc finger, MIZ-type containing 1	Intron
chr14:25377584-25378901	0	0	1	0	1	1317	*	Exon (ENSMUST00000223620.1/ENSMUST00000223620.1, exon 1 of 4)	14	25459185	25538492	79308	1	328365	ENSMUST00000161766.7	-80284	ENSMUSG00000007817	Zmiz1	zinc finger, MIZ-type containing 1	Exon
chr14:25389256-25389756	0	0	0	0	1	500	*	Intron (ENSMUST00000225188.1/ENSMUST00000225188.1, intron 2 of 3)	14	25459185	25538492	79308	1	328365	ENSMUST00000161766.7	-69429	ENSMUSG00000007817	Zmiz1	zinc finger, MIZ-type containing 1	Intron
chr14:25392509-25392777	0	0	0	0	1	268	*	Intron (ENSMUST00000225188.1/ENSMUST00000225188.1, intron 2 of 3)	14	25459185	25538492	79308	1	328365	ENSMUST00000161766.7	-66408	ENSMUSG00000007817	Zmiz1	zinc finger, MIZ-type containing 1	Intron
chr14:25396943-25397920	0	0	0	0	1	977	*	Intron (ENSMUST00000225188.1/ENSMUST00000225188.1, intron 2 of 3)	14	25459185	25538492	79308	1	328365	ENSMUST00000161766.7	-61265	ENSMUSG00000007817	Zmiz1	zinc finger, MIZ-type containing 1	Intron
chr14:25405275-25405527	0	0	0	0	1	252	*	Intron (ENSMUST00000225188.1/ENSMUST00000225188.1, intron 2 of 3)	14	25459185	25538492	79308	1	328365	ENSMUST00000161766.7	-53658	ENSMUSG00000007817	Zmiz1	zinc finger, MIZ-type containing 1	Intron
chr14:25421560-25421840	0	0	0	0	1	280	*	Intron (ENSMUST00000225188.1/ENSMUST00000225188.1, intron 2 of 3)	14	25459185	25538492	79308	1	328365	ENSMUST00000161766.7	-37345	ENSMUSG00000007817	Zmiz1	zinc finger, MIZ-type containing 1	Intron
chr14:25440196-25440619	0	0	0	0	1	423	*	Intron (ENSMUST00000225188.1/ENSMUST00000225188.1, intron 2 of 3)	14	25459185	25538492	79308	1	328365	ENSMUST00000161766.7	-18566	ENSMUSG00000007817	Zmiz1	zinc finger, MIZ-type containing 1	Intron
chr14:25448623-25448924	1	0	0	1	0	301	*	Intron (ENSMUST00000224582.1/ENSMUST00000224582.1, intron 1 of 1)	14	25459185	25538492	79308	1	328365	ENSMUST00000161766.7	-10261	ENSMUSG00000007817	Zmiz1	zinc finger, MIZ-type containing 1	Intron
chr14:25451122-25451477	0	0	1	0	0	355	*	Intron (ENSMUST00000224582.1/ENSMUST00000224582.1, intron 1 of 1)	14	25459185	25538492	79308	1	328365	ENSMUST00000161766.7	-7708	ENSMUSG00000007817	Zmiz1	zinc finger, MIZ-type containing 1	Intron
chr14:25451706-25452080	0	0	1	0	0	374	*	Intron (ENSMUST00000224582.1/ENSMUST00000224582.1, intron 1 of 1)	14	25459185	25538492	79308	1	328365	ENSMUST00000161766.7	-7105	ENSMUSG00000007817	Zmiz1	zinc finger, MIZ-type containing 1	Intron
chr14:25456017-25456319	0	0	0	0	1	302	*	Promoter (2-3kb)	14	25459185	25538492	79308	1	328365	ENSMUST00000161766.7	-2866	ENSMUSG00000007817	Zmiz1	zinc finger, MIZ-type containing 1	Promoter
chr14:25456701-25457893	0	0	1	0	1	1192	*	Promoter (1-2kb)	14	25459185	25538492	79308	1	328365	ENSMUST00000161766.7	-1292	ENSMUSG00000007817	Zmiz1	zinc finger, MIZ-type containing 1	Promoter
chr14:25458912-25459978	1	1	1	0	1	1066	*	Promoter (<=1kb)	14	25459185	25538492	79308	1	328365	ENSMUST00000161766.7	0	ENSMUSG00000007817	Zmiz1	zinc finger, MIZ-type containing 1	Promoter
chr14:25460376-25461696	0	0	0	0	1	1320	*	Promoter (1-2kb)	14	25459292	25649574	190283	1	328365	ENSMUST00000159766.7	1084	ENSMUSG00000007817	Zmiz1	zinc finger, MIZ-type containing 1	Promoter
chr14:25476628-25476829	0	0	0	0	1	201	*	Intron (ENSMUST00000161766.7/328365, intron 1 of 2)	14	25459292	25649574	190283	1	328365	ENSMUST00000159766.7	17336	ENSMUSG00000007817	Zmiz1	zinc finger, MIZ-type containing 1	Intron
chr14:25500489-25501038	0	0	0	0	1	549	*	Promoter (1-2kb)	14	25502655	25572030	69376	1	328365	ENSMUST00000160680.2	-1617	ENSMUSG00000007817	Zmiz1	zinc finger, MIZ-type containing 1	Promoter
chr14:25512020-25512344	0	0	0	0	1	324	*	Intron (ENSMUST00000161766.7/328365, intron 2 of 2)	14	25502655	25572030	69376	1	328365	ENSMUST00000160680.2	9365	ENSMUSG00000007817	Zmiz1	zinc finger, MIZ-type containing 1	Intron
chr14:25517263-25517590	0	0	0	0	1	327	*	Intron (ENSMUST00000161766.7/328365, intron 2 of 2)	14	25502655	25572030	69376	1	328365	ENSMUST00000160680.2	14608	ENSMUSG00000007817	Zmiz1	zinc finger, MIZ-type containing 1	Intron
chr14:25519645-25519879	0	0	0	0	1	234	*	Intron (ENSMUST00000161766.7/328365, intron 2 of 2)	14	25534439	25534523	85	1	100526533	ENSMUST00000175340.1	-14560	ENSMUSG00000093081	Mir3075	microRNA 3075	Intron
chr14:25522343-25522811	0	0	0	0	1	468	*	Intron (ENSMUST00000161766.7/328365, intron 2 of 2)	14	25534439	25534523	85	1	100526533	ENSMUST00000175340.1	-11628	ENSMUSG00000093081	Mir3075	microRNA 3075	Intron
chr14:25528983-25529354	0	0	0	0	1	371	*	Intron (ENSMUST00000161766.7/328365, intron 2 of 2)	14	25534439	25534523	85	1	100526533	ENSMUST00000175340.1	-5085	ENSMUSG00000093081	Mir3075	microRNA 3075	Intron
chr14:25533230-25533450	0	0	1	0	0	220	*	Promoter (<=1kb)	14	25534439	25534523	85	1	100526533	ENSMUST00000175340.1	-989	ENSMUSG00000093081	Mir3075	microRNA 3075	Promoter
chr14:25548001-25548274	0	0	0	0	1	273	*	Intron (ENSMUST00000162645.7/328365, intron 3 of 23)	14	25534439	25534523	85	1	100526533	ENSMUST00000175340.1	13562	ENSMUSG00000093081	Mir3075	microRNA 3075	Intron
chr14:25554565-25555019	0	0	0	0	1	454	*	Intron (ENSMUST00000162645.7/328365, intron 3 of 23)	14	25534439	25534523	85	1	100526533	ENSMUST00000175340.1	20126	ENSMUSG00000093081	Mir3075	microRNA 3075	Intron
chr14:25555671-25556164	0	0	0	0	1	493	*	Intron (ENSMUST00000162645.7/328365, intron 3 of 23)	14	25534439	25534523	85	1	100526533	ENSMUST00000175340.1	21232	ENSMUSG00000093081	Mir3075	microRNA 3075	Intron
chr14:25556363-25557190	0	0	0	0	1	827	*	Intron (ENSMUST00000162645.7/328365, intron 3 of 23)	14	25534439	25534523	85	1	100526533	ENSMUST00000175340.1	21924	ENSMUSG00000093081	Mir3075	microRNA 3075	Intron
chr14:25574523-25574844	0	0	0	0	1	321	*	Intron (ENSMUST00000162645.7/328365, intron 4 of 23)	14	25607357	25643657	36301	1	328365	ENSMUST00000160190.1	-32513	ENSMUSG00000007817	Zmiz1	zinc finger, MIZ-type containing 1	Intron
chr14:25581637-25581862	0	0	0	0	1	225	*	Exon (ENSMUST00000162645.7/328365, exon 6 of 24)	14	25607357	25643657	36301	1	328365	ENSMUST00000160190.1	-25495	ENSMUSG00000007817	Zmiz1	zinc finger, MIZ-type containing 1	Exon
chr14:25587761-25588023	0	0	0	0	1	262	*	Intron (ENSMUST00000162645.7/328365, intron 6 of 23)	14	25607357	25643657	36301	1	328365	ENSMUST00000160190.1	-19334	ENSMUSG00000007817	Zmiz1	zinc finger, MIZ-type containing 1	Intron
chr14:25590659-25590859	0	1	0	0	0	200	*	Intron (ENSMUST00000162645.7/328365, intron 6 of 23)	14	25607357	25643657	36301	1	328365	ENSMUST00000160190.1	-16498	ENSMUSG00000007817	Zmiz1	zinc finger, MIZ-type containing 1	Intron
chr14:25594674-25595128	0	0	0	0	1	454	*	Intron (ENSMUST00000162645.7/328365, intron 6 of 23)	14	25607357	25643657	36301	1	328365	ENSMUST00000160190.1	-12229	ENSMUSG00000007817	Zmiz1	zinc finger, MIZ-type containing 1	Intron
chr14:25604800-25605115	0	0	1	0	0	315	*	Promoter (2-3kb)	14	25607357	25643657	36301	1	328365	ENSMUST00000160190.1	-2242	ENSMUSG00000007817	Zmiz1	zinc finger, MIZ-type containing 1	Promoter
chr14:25606079-25607971	1	0	0	0	1	1892	*	Promoter (<=1kb)	14	25607357	25643657	36301	1	328365	ENSMUST00000160190.1	0	ENSMUSG00000007817	Zmiz1	zinc finger, MIZ-type containing 1	Promoter
chr14:25634514-25634738	0	0	0	0	1	224	*	Intron (ENSMUST00000162645.7/328365, intron 6 of 23)	14	25656830	25658405	1576	1	328365	ENSMUST00000162546.1	-22092	ENSMUSG00000007817	Zmiz1	zinc finger, MIZ-type containing 1	Intron
chr14:25635880-25636174	0	0	0	0	1	294	*	Exon (ENSMUST00000162645.7/328365, exon 7 of 24)	14	25656830	25658405	1576	1	328365	ENSMUST00000162546.1	-20656	ENSMUSG00000007817	Zmiz1	zinc finger, MIZ-type containing 1	Exon
chr14:25640418-25640769	0	0	0	0	1	351	*	Intron (ENSMUST00000162645.7/328365, intron 7 of 23)	14	25656830	25658405	1576	1	328365	ENSMUST00000162546.1	-16061	ENSMUSG00000007817	Zmiz1	zinc finger, MIZ-type containing 1	Intron
chr14:25660738-25660973	0	0	0	0	1	235	*	Intron (ENSMUST00000162645.7/328365, intron 22 of 23)	14	25656830	25658405	1576	1	328365	ENSMUST00000162546.1	3908	ENSMUSG00000007817	Zmiz1	zinc finger, MIZ-type containing 1	Intron
chr14:25693817-25694892	0	0	0	0	1	1075	*	Promoter (<=1kb)	14	25694154	25700464	6311	1	105675	ENSMUST00000125881.1	0	ENSMUSG00000021868	Ppif	peptidylprolyl isomerase F (cyclophilin F)	Promoter
chr14:25701989-25702352	0	0	0	0	1	363	*	Promoter (<=1kb)	14	25696974	25701282	4309	2	68173	ENSMUST00000224137.1	-707	NA	Ppifos	peptidylprolyl isomerase F, opposite strand	Promoter
chr14:25705240-25705645	0	0	0	0	1	405	*	Distal Intergenic	14	25696974	25701282	4309	2	68173	ENSMUST00000224137.1	-3958	NA	Ppifos	peptidylprolyl isomerase F, opposite strand	Distal
chr14:25711930-25712210	1	0	0	0	0	280	*	3' UTR	14	25711644	25719792	8149	2	71918	ENSMUST00000184642.1	7582	ENSMUSG00000055538	Zcchc24	zinc finger, CCHC domain containing 24	3'
chr14:25714110-25714417	0	0	0	0	1	307	*	3' UTR	14	25711644	25719792	8149	2	71918	ENSMUST00000184642.1	5375	ENSMUSG00000055538	Zcchc24	zinc finger, CCHC domain containing 24	3'
chr14:25718469-25718962	1	0	0	1	1	493	*	Promoter (<=1kb)	14	25711644	25719792	8149	2	71918	ENSMUST00000184642.1	830	ENSMUSG00000055538	Zcchc24	zinc finger, CCHC domain containing 24	Promoter
chr14:25719385-25719770	0	0	0	0	1	385	*	Promoter (<=1kb)	14	25711644	25719792	8149	2	71918	ENSMUST00000184642.1	22	ENSMUSG00000055538	Zcchc24	zinc finger, CCHC domain containing 24	Promoter
chr14:25734390-25734698	1	1	0	0	0	308	*	Intron (ENSMUST00000069180.7/71918, intron 2 of 3)	14	25711644	25719792	8149	2	71918	ENSMUST00000184642.1	-14598	ENSMUSG00000055538	Zcchc24	zinc finger, CCHC domain containing 24	Intron
chr14:25753081-25753424	0	0	0	0	1	343	*	Intron (ENSMUST00000069180.7/71918, intron 2 of 3)	14	25711642	25769039	57398	2	71918	ENSMUST00000069180.7	15615	ENSMUSG00000055538	Zcchc24	zinc finger, CCHC domain containing 24	Intron
chr14:25754883-25755644	0	0	0	0	1	761	*	Intron (ENSMUST00000069180.7/71918, intron 2 of 3)	14	25711642	25769039	57398	2	71918	ENSMUST00000069180.7	13395	ENSMUSG00000055538	Zcchc24	zinc finger, CCHC domain containing 24	Intron
chr14:25767803-25769915	0	0	0	0	1	2112	*	Promoter (<=1kb)	14	25711642	25769039	57398	2	71918	ENSMUST00000069180.7	0	ENSMUSG00000055538	Zcchc24	zinc finger, CCHC domain containing 24	Promoter
chr14:25770368-25770568	1	0	0	0	0	200	*	Promoter (1-2kb)	14	25711642	25769039	57398	2	71918	ENSMUST00000069180.7	-1329	ENSMUSG00000055538	Zcchc24	zinc finger, CCHC domain containing 24	Promoter
chr14:25771309-25771517	0	0	0	0	1	208	*	Promoter (2-3kb)	14	25711642	25769039	57398	2	71918	ENSMUST00000069180.7	-2270	ENSMUSG00000055538	Zcchc24	zinc finger, CCHC domain containing 24	Promoter
chr14:25778302-25778602	0	0	0	0	1	300	*	Distal Intergenic	14	25711642	25769039	57398	2	71918	ENSMUST00000069180.7	-9263	ENSMUSG00000055538	Zcchc24	zinc finger, CCHC domain containing 24	Distal
chr14:25786934-25787235	0	0	0	0	1	301	*	Distal Intergenic	14	25711642	25769039	57398	2	71918	ENSMUST00000069180.7	-17895	ENSMUSG00000055538	Zcchc24	zinc finger, CCHC domain containing 24	Distal
chr14:25795604-25795887	0	0	0	0	1	283	*	Distal Intergenic	14	25711642	25769039	57398	2	71918	ENSMUST00000069180.7	-26565	ENSMUSG00000055538	Zcchc24	zinc finger, CCHC domain containing 24	Distal
chr14:25800348-25800583	0	0	0	0	1	235	*	Distal Intergenic	14	25711642	25769039	57398	2	71918	ENSMUST00000069180.7	-31309	ENSMUSG00000055538	Zcchc24	zinc finger, CCHC domain containing 24	Distal
chr14:25816462-25816858	0	0	0	0	1	396	*	Distal Intergenic	14	25842156	25886804	44649	1	11744	ENSMUST00000022416.14	-25298	ENSMUSG00000021866	Anxa11	annexin A11	Distal
chr14:25827736-25828243	0	0	0	0	1	507	*	Exon (ENSMUST00000103893.1/ENSMUST00000103893.1, exon 1 of 1)	14	25842156	25886804	44649	1	11744	ENSMUST00000022416.14	-13913	ENSMUSG00000021866	Anxa11	annexin A11	Exon
chr14:25841852-25842451	0	0	0	0	1	599	*	Promoter (<=1kb)	14	25842156	25886804	44649	1	11744	ENSMUST00000022416.14	0	ENSMUSG00000021866	Anxa11	annexin A11	Promoter
chr14:25847239-25848038	0	0	0	0	1	799	*	Intron (ENSMUST00000022416.14/11744, intron 1 of 14)	14	25842183	25886804	44622	1	11744	ENSMUST00000133547.1	5056	ENSMUSG00000021866	Anxa11	annexin A11	Intron
chr14:25872260-25872496	0	0	0	0	1	236	*	Intron (ENSMUST00000022416.14/11744, intron 3 of 14)	14	25888404	25902474	14071	2	211623	ENSMUST00000183431.7	29978	ENSMUSG00000095304	Plac9	placenta specific 9	Intron
chr14:26261722-26262029	0	0	0	0	1	307	*	Promoter (<=1kb)	14	26262258	26269436	7179	1	278672	ENSMUST00000100804.4	-229	ENSMUSG00000048502	Duxbl1	double homeobox B-like 1	Promoter
chr14:26307365-26307731	0	0	0	0	1	366	*	Distal Intergenic	14	26262258	26269436	7179	1	278672	ENSMUST00000100804.4	45107	ENSMUSG00000048502	Duxbl1	double homeobox B-like 1	Distal
chr14:26319899-26320596	0	0	0	0	1	697	*	Intron (ENSMUST00000225697.1/ENSMUST00000225697.1, intron 1 of 1)	14	26356574	26383249	26676	1	71106	ENSMUST00000160661.7	-35978	ENSMUSG00000021874	4933413J09Rik	RIKEN cDNA 4933413J09 gene	Intron
chr14:26357384-26357628	0	0	0	0	1	244	*	Promoter (<=1kb)	14	26357547	26400456	42910	1	71106	ENSMUST00000059648.9	0	ENSMUSG00000021874	4933413J09Rik	RIKEN cDNA 4933413J09 gene	Promoter
chr14:26380770-26381068	0	0	0	0	1	298	*	Intron (ENSMUST00000160661.7/71106, intron 5 of 5)	14	26364388	26396619	32232	1	71106	ENSMUST00000168234.8	16382	ENSMUSG00000021874	4933413J09Rik	RIKEN cDNA 4933413J09 gene	Intron
chr14:26390324-26390628	0	0	0	0	1	304	*	Intron (ENSMUST00000059648.9/71106, intron 4 of 7)	14	26364388	26396619	32232	1	71106	ENSMUST00000168234.8	25936	ENSMUSG00000021874	4933413J09Rik	RIKEN cDNA 4933413J09 gene	Intron
chr14:26451493-26451693	1	0	0	0	0	200	*	Intron (ENSMUST00000102956.7/83997, intron 13 of 23)	14	26414730	26460172	45443	2	83997	ENSMUST00000142679.7	8479	ENSMUSG00000021870	Slmap	sarcolemma associated protein	Intron
chr14:26454836-26455237	0	0	0	0	1	401	*	Intron (ENSMUST00000102956.7/83997, intron 13 of 23)	14	26414730	26460172	45443	2	83997	ENSMUST00000142679.7	4935	ENSMUSG00000021870	Slmap	sarcolemma associated protein	Intron
chr14:26459781-26459999	1	0	0	0	0	218	*	Promoter (<=1kb)	14	26414730	26460172	45443	2	83997	ENSMUST00000142679.7	173	ENSMUSG00000021870	Slmap	sarcolemma associated protein	Promoter
chr14:26499608-26499820	1	0	0	0	0	212	*	Intron (ENSMUST00000102956.7/83997, intron 2 of 23)	14	26413173	26473954	60782	2	83997	ENSMUST00000112331.8	-25654	ENSMUSG00000021870	Slmap	sarcolemma associated protein	Intron
chr14:26501118-26501340	1	0	0	0	0	222	*	Intron (ENSMUST00000102956.7/83997, intron 2 of 23)	14	26413173	26473954	60782	2	83997	ENSMUST00000112331.8	-27164	ENSMUSG00000021870	Slmap	sarcolemma associated protein	Intron
chr14:26534126-26535031	0	0	0	0	1	905	*	Promoter (<=1kb)	14	26414296	26534895	120600	2	83997	ENSMUST00000139075.7	0	ENSMUSG00000021870	Slmap	sarcolemma associated protein	Promoter
chr14:26579362-26580396	0	0	0	0	1	1034	*	Promoter (<=1kb)	14	26579561	26628413	48853	1	211922	ENSMUST00000203874.2	0	ENSMUSG00000040818	Dennd6a	DENN domain containing 6A	Promoter
chr14:26637941-26638517	0	0	0	0	1	576	*	Promoter (<=1kb)	14	26638074	26657258	19185	1	11843	ENSMUST00000022429.8	0	ENSMUSG00000021877	Arf4	ADP-ribosylation factor 4	Promoter
chr14:26638709-26638926	0	0	0	0	1	217	*	Promoter (<=1kb)	14	26638347	26656814	18468	1	11843	ENSMUST00000112318.9	362	ENSMUSG00000021877	Arf4	ADP-ribosylation factor 4	Promoter
chr14:26644315-26644710	0	0	0	0	1	395	*	Intron (ENSMUST00000022429.8/11843, intron 1 of 5)	14	26638347	26656814	18468	1	11843	ENSMUST00000112318.9	5968	ENSMUSG00000021877	Arf4	ADP-ribosylation factor 4	Intron
chr14:26646132-26646332	1	0	0	0	0	200	*	Intron (ENSMUST00000022429.8/11843, intron 1 of 5)	14	26653011	26653857	847	1	11843	ENSMUST00000171207.1	-6679	ENSMUSG00000021877	Arf4	ADP-ribosylation factor 4	Intron
chr14:26669490-26670112	0	0	0	0	1	622	*	Promoter (<=1kb)	14	26669547	26669608	62	2	102465773	ENSMUST00000184349.1	0	ENSMUSG00000098751	Mir7672	microRNA 7672	Promoter
chr14:26672318-26672531	0	0	0	0	1	213	*	Promoter (2-3kb)	14	26659958	26669883	9926	2	211948	ENSMUST00000052932.9	-2435	ENSMUSG00000043702	Pde12	phosphodiesterase 12	Promoter
chr14:26683124-26683497	1	1	0	1	0	373	*	Distal Intergenic	14	26693274	26891703	198430	1	110083	ENSMUST00000022433.11	-9777	ENSMUSG00000021879	Dnah12	dynein, axonemal, heavy chain 12	Distal
chr14:26685769-26686009	1	0	0	0	0	240	*	Distal Intergenic	14	26693274	26891703	198430	1	110083	ENSMUST00000022433.11	-7265	ENSMUSG00000021879	Dnah12	dynein, axonemal, heavy chain 12	Distal
chr14:26709602-26709836	1	0	0	0	0	234	*	Intron (ENSMUST00000022433.11/110083, intron 9 of 73)	14	26693274	26891703	198430	1	110083	ENSMUST00000022433.11	16328	ENSMUSG00000021879	Dnah12	dynein, axonemal, heavy chain 12	Intron
chr14:26814030-26814243	1	0	0	0	0	213	*	Intron (ENSMUST00000022433.11/110083, intron 40 of 73)	14	26771029	26773772	2744	1	110083	ENSMUST00000073309.4	43001	ENSMUSG00000021879	Dnah12	dynein, axonemal, heavy chain 12	Intron
chr14:26833095-26833615	0	0	0	0	1	520	*	Intron (ENSMUST00000022433.11/110083, intron 50 of 73)	14	26894557	26915257	20701	1	142687	ENSMUST00000238987.1	-60942	ENSMUSG00000021898	Asb14	ankyrin repeat and SOCS box-containing 14	Intron
chr14:26853032-26853449	0	0	0	0	1	417	*	Intron (ENSMUST00000022433.11/110083, intron 55 of 73)	14	26894557	26915257	20701	1	142687	ENSMUST00000238987.1	-41108	ENSMUSG00000021898	Asb14	ankyrin repeat and SOCS box-containing 14	Intron
chr14:26928831-26929031	1	0	0	0	0	200	*	Intron (ENSMUST00000036570.4/72993, intron 16 of 21)	14	26903243	26915258	12016	1	142687	ENSMUST00000165305.2	25588	ENSMUSG00000021898	Asb14	ankyrin repeat and SOCS box-containing 14	Intron
chr14:26931750-26932061	0	0	0	0	1	311	*	Intron (ENSMUST00000036570.4/72993, intron 16 of 21)	14	26951126	26958511	7386	2	72993	ENSMUST00000141599.7	26450	ENSMUSG00000040760	Appl1	adaptor protein, phosphotyrosine interaction, PH domain and leucine zipper containing 1	Intron
chr14:26948304-26948521	0	1	0	0	0	217	*	Intron (ENSMUST00000036570.4/72993, intron 11 of 21)	14	26951126	26958511	7386	2	72993	ENSMUST00000141599.7	9990	ENSMUSG00000040760	Appl1	adaptor protein, phosphotyrosine interaction, PH domain and leucine zipper containing 1	Intron
chr14:26956125-26956850	1	1	0	1	0	725	*	Promoter (1-2kb)	14	26951126	26958511	7386	2	72993	ENSMUST00000141599.7	1661	ENSMUSG00000040760	Appl1	adaptor protein, phosphotyrosine interaction, PH domain and leucine zipper containing 1	Promoter
chr14:26957137-26957338	0	0	0	0	1	201	*	Promoter (1-2kb)	14	26951126	26958511	7386	2	72993	ENSMUST00000141599.7	1173	ENSMUSG00000040760	Appl1	adaptor protein, phosphotyrosine interaction, PH domain and leucine zipper containing 1	Promoter
chr14:26958219-26958420	1	0	0	0	0	201	*	Promoter (<=1kb)	14	26951126	26958511	7386	2	72993	ENSMUST00000141599.7	91	ENSMUSG00000040760	Appl1	adaptor protein, phosphotyrosine interaction, PH domain and leucine zipper containing 1	Promoter
chr14:26960317-26960517	1	0	0	0	0	200	*	Promoter (1-2kb)	14	26951126	26958511	7386	2	72993	ENSMUST00000141599.7	-1806	ENSMUSG00000040760	Appl1	adaptor protein, phosphotyrosine interaction, PH domain and leucine zipper containing 1	Promoter
chr14:26970108-26970786	0	0	0	0	1	678	*	Promoter (<=1kb)	14	26962597	26970463	7867	2	72993	ENSMUST00000142261.1	0	ENSMUSG00000040760	Appl1	adaptor protein, phosphotyrosine interaction, PH domain and leucine zipper containing 1	Promoter
chr14:26977633-26977959	0	0	0	0	1	326	*	Distal Intergenic	14	26918988	26971232	52245	2	72993	ENSMUST00000036570.4	-6401	ENSMUSG00000040760	Appl1	adaptor protein, phosphotyrosine interaction, PH domain and leucine zipper containing 1	Distal
chr14:26994197-26994596	0	0	0	0	1	399	*	Promoter (<=1kb)	14	26994416	27002325	7910	1	15209	ENSMUST00000224331.1	0	ENSMUSG00000040726	Hesx1	homeobox gene expressed in ES cells	Promoter
chr14:27000398-27000674	0	0	0	1	0	276	*	Promoter (<=1kb)	14	27000362	27002329	1968	1	15209	ENSMUST00000035433.9	36	ENSMUSG00000040726	Hesx1	homeobox gene expressed in ES cells	Promoter
chr14:27038685-27040286	1	1	1	1	1	1601	*	Promoter (<=1kb)	14	27038941	27107286	68346	1	171463	ENSMUST00000035336.4	0	ENSMUSG00000040717	Il17rd	interleukin 17 receptor D	Promoter
chr14:27040616-27041093	0	0	0	0	1	477	*	Promoter (1-2kb)	14	27039256	27102509	63254	1	171463	ENSMUST00000225146.1	1360	ENSMUSG00000040717	Il17rd	interleukin 17 receptor D	Promoter
chr14:27044320-27045409	1	1	1	1	1	1089	*	Intron (ENSMUST00000035336.4/171463, intron 1 of 12)	14	27039256	27102509	63254	1	171463	ENSMUST00000225146.1	5064	ENSMUSG00000040717	Il17rd	interleukin 17 receptor D	Intron
chr14:27047137-27047771	0	0	0	0	1	634	*	Intron (ENSMUST00000035336.4/171463, intron 1 of 12)	14	27039256	27102509	63254	1	171463	ENSMUST00000225146.1	7881	ENSMUSG00000040717	Il17rd	interleukin 17 receptor D	Intron
chr14:27063096-27063545	0	0	0	0	1	449	*	Intron (ENSMUST00000035336.4/171463, intron 1 of 12)	14	27067397	27100976	33580	1	171463	ENSMUST00000226105.1	-3852	ENSMUSG00000040717	Il17rd	interleukin 17 receptor D	Intron
chr14:27066180-27066782	0	0	1	1	1	602	*	Promoter (<=1kb)	14	27067397	27100976	33580	1	171463	ENSMUST00000226105.1	-615	ENSMUSG00000040717	Il17rd	interleukin 17 receptor D	Promoter
chr14:27070869-27071129	0	0	0	0	1	260	*	5' UTR	14	27067397	27100976	33580	1	171463	ENSMUST00000226105.1	3472	ENSMUSG00000040717	Il17rd	interleukin 17 receptor D	5'
chr14:27081899-27082223	0	0	0	1	1	324	*	Intron (ENSMUST00000035336.4/171463, intron 2 of 12)	14	27087765	27101491	13727	1	171463	ENSMUST00000225829.1	-5542	ENSMUSG00000040717	Il17rd	interleukin 17 receptor D	Intron
chr14:27103353-27103657	0	0	0	0	1	304	*	3' UTR	14	27114899	27403308	288410	1	71704	ENSMUST00000225949.1	-11242	ENSMUSG00000021895	Arhgef3	Rho guanine nucleotide exchange factor 3	3'
chr14:27114480-27115215	0	0	0	0	1	735	*	Promoter (<=1kb)	14	27114899	27403308	288410	1	71704	ENSMUST00000225949.1	0	ENSMUSG00000021895	Arhgef3	Rho guanine nucleotide exchange factor 3	Promoter
chr14:27130709-27131003	0	0	0	0	1	294	*	Intron (ENSMUST00000225949.1/71704, intron 1 of 13)	14	27114899	27403308	288410	1	71704	ENSMUST00000225949.1	15810	ENSMUSG00000021895	Arhgef3	Rho guanine nucleotide exchange factor 3	Intron
chr14:27141570-27141816	0	0	0	0	1	246	*	Intron (ENSMUST00000225949.1/71704, intron 1 of 13)	14	27114899	27403308	288410	1	71704	ENSMUST00000225949.1	26671	ENSMUSG00000021895	Arhgef3	Rho guanine nucleotide exchange factor 3	Intron
chr14:27201211-27201476	0	0	0	0	1	265	*	Intron (ENSMUST00000225949.1/71704, intron 3 of 13)	14	27238039	27403904	165866	1	71704	ENSMUST00000049206.5	-36563	ENSMUSG00000021895	Arhgef3	Rho guanine nucleotide exchange factor 3	Intron
chr14:27208530-27208840	0	0	0	0	1	310	*	Intron (ENSMUST00000225949.1/71704, intron 3 of 13)	14	27238039	27403904	165866	1	71704	ENSMUST00000049206.5	-29199	ENSMUSG00000021895	Arhgef3	Rho guanine nucleotide exchange factor 3	Intron
chr14:27214258-27214465	0	0	0	0	1	207	*	Intron (ENSMUST00000225949.1/71704, intron 4 of 13)	14	27238039	27403904	165866	1	71704	ENSMUST00000049206.5	-23574	ENSMUSG00000021895	Arhgef3	Rho guanine nucleotide exchange factor 3	Intron
chr14:27229700-27229904	0	0	0	0	1	204	*	Intron (ENSMUST00000225949.1/71704, intron 4 of 13)	14	27238039	27403904	165866	1	71704	ENSMUST00000049206.5	-8135	ENSMUSG00000021895	Arhgef3	Rho guanine nucleotide exchange factor 3	Intron
chr14:27230044-27230489	0	0	0	0	1	445	*	Intron (ENSMUST00000225949.1/71704, intron 4 of 13)	14	27238039	27403904	165866	1	71704	ENSMUST00000049206.5	-7550	ENSMUSG00000021895	Arhgef3	Rho guanine nucleotide exchange factor 3	Intron
chr14:27235535-27235824	0	0	0	0	1	289	*	Promoter (2-3kb)	14	27238039	27403904	165866	1	71704	ENSMUST00000049206.5	-2215	ENSMUSG00000021895	Arhgef3	Rho guanine nucleotide exchange factor 3	Promoter
chr14:27237883-27238171	0	0	0	0	1	288	*	Promoter (<=1kb)	14	27238039	27403904	165866	1	71704	ENSMUST00000049206.5	0	ENSMUSG00000021895	Arhgef3	Rho guanine nucleotide exchange factor 3	Promoter
chr14:27269950-27270182	0	0	0	0	1	232	*	Intron (ENSMUST00000225949.1/71704, intron 5 of 13)	14	27238039	27403904	165866	1	71704	ENSMUST00000049206.5	31911	ENSMUSG00000021895	Arhgef3	Rho guanine nucleotide exchange factor 3	Intron
chr14:27283082-27283409	0	0	0	0	1	327	*	Intron (ENSMUST00000225949.1/71704, intron 5 of 13)	14	27238039	27403904	165866	1	71704	ENSMUST00000049206.5	45043	ENSMUSG00000021895	Arhgef3	Rho guanine nucleotide exchange factor 3	Intron
chr14:27314488-27314768	1	0	0	0	0	280	*	Intron (ENSMUST00000225949.1/71704, intron 5 of 13)	14	27336066	27403911	67846	1	71704	ENSMUST00000224981.1	-21298	ENSMUSG00000021895	Arhgef3	Rho guanine nucleotide exchange factor 3	Intron
chr14:27335537-27336366	0	0	0	0	1	829	*	Promoter (<=1kb)	14	27336066	27403911	67846	1	71704	ENSMUST00000224981.1	0	ENSMUSG00000021895	Arhgef3	Rho guanine nucleotide exchange factor 3	Promoter
chr14:27336640-27336879	0	0	0	0	1	239	*	Promoter (<=1kb)	14	27336066	27403911	67846	1	71704	ENSMUST00000224981.1	574	ENSMUSG00000021895	Arhgef3	Rho guanine nucleotide exchange factor 3	Promoter
chr14:27389825-27390044	0	0	0	0	1	219	*	Intron (ENSMUST00000225949.1/71704, intron 10 of 13)	14	27361389	27379647	18259	1	71704	ENSMUST00000225494.1	28436	ENSMUSG00000021895	Arhgef3	Rho guanine nucleotide exchange factor 3	Intron
chr14:27391915-27392241	0	0	0	0	1	326	*	Intron (ENSMUST00000225949.1/71704, intron 10 of 13)	14	27361389	27379647	18259	1	71704	ENSMUST00000225494.1	30526	ENSMUSG00000021895	Arhgef3	Rho guanine nucleotide exchange factor 3	Intron
chr14:27412707-27412907	1	0	0	0	0	200	*	Distal Intergenic	14	27428834	27483555	54722	1	218850	ENSMUST00000022450.5	-15927	ENSMUSG00000040651	Tasor	transcription activation suppressor	Distal
chr14:27428481-27429570	0	0	0	0	1	1089	*	Promoter (<=1kb)	14	27428834	27483555	54722	1	218850	ENSMUST00000022450.5	0	ENSMUSG00000040651	Tasor	transcription activation suppressor	Promoter
chr14:27435822-27436022	1	0	0	0	0	200	*	Promoter (1-2kb)	14	27437731	27443813	6083	1	218850	ENSMUST00000223970.1	-1709	ENSMUSG00000040651	Tasor	transcription activation suppressor	Promoter
chr14:27503415-27503738	0	0	0	0	1	323	*	Intron (ENSMUST00000223689.1/320234, intron 3 of 17)	14	27482412	27508445	26034	2	320234	ENSMUST00000050480.7	4707	ENSMUSG00000046753	Ccdc66	coiled-coil domain containing 66	Intron
chr14:27508246-27508638	0	0	0	0	1	392	*	Promoter (<=1kb)	14	27482412	27508445	26034	2	320234	ENSMUST00000050480.7	0	ENSMUSG00000046753	Ccdc66	coiled-coil domain containing 66	Promoter
chr14:27596386-27596586	0	0	0	0	1	200	*	Distal Intergenic	14	27622428	28478535	856108	1	238988	ENSMUST00000210135.1	-25842	ENSMUSG00000040640	Erc2	ELKS/RAB6-interacting/CAST family member 2	Distal
chr14:27620907-27621142	0	0	0	0	1	235	*	Promoter (1-2kb)	14	27622428	28478535	856108	1	238988	ENSMUST00000210135.1	-1286	ENSMUSG00000040640	Erc2	ELKS/RAB6-interacting/CAST family member 2	Promoter
chr14:27622195-27623141	0	0	0	0	1	946	*	Promoter (<=1kb)	14	27622428	28478535	856108	1	238988	ENSMUST00000210135.1	0	ENSMUSG00000040640	Erc2	ELKS/RAB6-interacting/CAST family member 2	Promoter
chr14:27768108-27768456	0	0	0	0	1	348	*	Intron (ENSMUST00000210135.1/238988, intron 2 of 19)	14	27798558	27912902	114345	1	238988	ENSMUST00000211636.1	-30102	ENSMUSG00000040640	Erc2	ELKS/RAB6-interacting/CAST family member 2	Intron
chr14:27948323-27948592	0	0	0	0	1	269	*	Intron (ENSMUST00000210135.1/238988, intron 7 of 19)	14	27876414	27879863	3450	1	238988	ENSMUST00000210524.1	71909	ENSMUSG00000040640	Erc2	ELKS/RAB6-interacting/CAST family member 2	Intron
chr14:27958812-27959062	0	0	0	0	1	250	*	Intron (ENSMUST00000210135.1/238988, intron 7 of 19)	14	27876414	27879863	3450	1	238988	ENSMUST00000210524.1	82398	ENSMUSG00000040640	Erc2	ELKS/RAB6-interacting/CAST family member 2	Intron
chr14:28007103-28007371	0	0	0	0	1	268	*	Intron (ENSMUST00000210135.1/238988, intron 8 of 19)	14	28046428	28478324	431897	1	238988	ENSMUST00000209800.1	-39057	ENSMUSG00000040640	Erc2	ELKS/RAB6-interacting/CAST family member 2	Intron
chr14:28012605-28012858	0	0	0	0	1	253	*	Intron (ENSMUST00000210135.1/238988, intron 9 of 19)	14	28046428	28478324	431897	1	238988	ENSMUST00000209800.1	-33570	ENSMUSG00000040640	Erc2	ELKS/RAB6-interacting/CAST family member 2	Intron
chr14:28058146-28058782	0	0	0	0	1	636	*	Intron (ENSMUST00000210135.1/238988, intron 14 of 19)	14	28046428	28478324	431897	1	238988	ENSMUST00000209800.1	11718	ENSMUSG00000040640	Erc2	ELKS/RAB6-interacting/CAST family member 2	Intron
chr14:28089802-28090096	0	0	0	0	1	294	*	Intron (ENSMUST00000210135.1/238988, intron 15 of 19)	14	28046428	28478324	431897	1	238988	ENSMUST00000209800.1	43374	ENSMUSG00000040640	Erc2	ELKS/RAB6-interacting/CAST family member 2	Intron
chr14:28163376-28163650	0	0	0	0	1	274	*	Intron (ENSMUST00000210135.1/238988, intron 16 of 19)	14	28046428	28478324	431897	1	238988	ENSMUST00000209800.1	116948	ENSMUSG00000040640	Erc2	ELKS/RAB6-interacting/CAST family member 2	Intron
chr14:28164307-28164681	0	0	0	0	1	374	*	Intron (ENSMUST00000210135.1/238988, intron 16 of 19)	14	28046428	28478324	431897	1	238988	ENSMUST00000209800.1	117879	ENSMUSG00000040640	Erc2	ELKS/RAB6-interacting/CAST family member 2	Intron
chr14:28166517-28166753	1	0	0	0	0	236	*	Intron (ENSMUST00000210135.1/238988, intron 16 of 19)	14	28046428	28478324	431897	1	238988	ENSMUST00000209800.1	120089	ENSMUSG00000040640	Erc2	ELKS/RAB6-interacting/CAST family member 2	Intron
chr14:28203521-28203721	1	0	0	0	0	200	*	Intron (ENSMUST00000210135.1/238988, intron 16 of 19)	14	28046428	28478324	431897	1	238988	ENSMUST00000209800.1	157093	ENSMUSG00000040640	Erc2	ELKS/RAB6-interacting/CAST family member 2	Intron
chr14:28231288-28231711	1	0	0	0	0	423	*	Intron (ENSMUST00000210135.1/238988, intron 16 of 19)	14	28046428	28478324	431897	1	238988	ENSMUST00000209800.1	184860	ENSMUSG00000040640	Erc2	ELKS/RAB6-interacting/CAST family member 2	Intron
chr14:28295438-28295644	0	1	0	0	0	206	*	Intron (ENSMUST00000210135.1/238988, intron 17 of 19)	14	28455521	28476003	20483	1	238988	ENSMUST00000224045.1	-159877	ENSMUSG00000040640	Erc2	ELKS/RAB6-interacting/CAST family member 2	Intron
chr14:28307392-28307675	1	0	0	0	0	283	*	Intron (ENSMUST00000210135.1/238988, intron 18 of 19)	14	28455521	28476003	20483	1	238988	ENSMUST00000224045.1	-147846	ENSMUSG00000040640	Erc2	ELKS/RAB6-interacting/CAST family member 2	Intron
chr14:28328597-28328875	0	0	0	0	1	278	*	Intron (ENSMUST00000210135.1/238988, intron 19 of 19)	14	28455521	28476003	20483	1	238988	ENSMUST00000224045.1	-126646	ENSMUSG00000040640	Erc2	ELKS/RAB6-interacting/CAST family member 2	Intron
chr14:28332577-28332908	1	0	0	0	1	331	*	Intron (ENSMUST00000210135.1/238988, intron 19 of 19)	14	28455521	28476003	20483	1	238988	ENSMUST00000224045.1	-122613	ENSMUSG00000040640	Erc2	ELKS/RAB6-interacting/CAST family member 2	Intron
chr14:28359572-28359777	0	0	1	0	0	205	*	Intron (ENSMUST00000210135.1/238988, intron 19 of 19)	14	28455521	28476003	20483	1	238988	ENSMUST00000224045.1	-95744	ENSMUSG00000040640	Erc2	ELKS/RAB6-interacting/CAST family member 2	Intron
chr14:28364706-28364945	1	0	0	0	0	239	*	Intron (ENSMUST00000210135.1/238988, intron 19 of 19)	14	28455521	28476003	20483	1	238988	ENSMUST00000224045.1	-90576	ENSMUSG00000040640	Erc2	ELKS/RAB6-interacting/CAST family member 2	Intron
chr14:28374189-28374679	1	0	0	0	1	490	*	Intron (ENSMUST00000210135.1/238988, intron 19 of 19)	14	28455521	28476003	20483	1	238988	ENSMUST00000224045.1	-80842	ENSMUSG00000040640	Erc2	ELKS/RAB6-interacting/CAST family member 2	Intron
chr14:28375950-28376194	1	0	0	0	0	244	*	Intron (ENSMUST00000210135.1/238988, intron 19 of 19)	14	28455521	28476003	20483	1	238988	ENSMUST00000224045.1	-79327	ENSMUSG00000040640	Erc2	ELKS/RAB6-interacting/CAST family member 2	Intron
chr14:28376344-28376703	0	0	0	0	1	359	*	Intron (ENSMUST00000210135.1/238988, intron 19 of 19)	14	28455521	28476003	20483	1	238988	ENSMUST00000224045.1	-78818	ENSMUSG00000040640	Erc2	ELKS/RAB6-interacting/CAST family member 2	Intron
chr14:28396207-28396407	1	0	0	0	0	200	*	Intron (ENSMUST00000210135.1/238988, intron 19 of 19)	14	28455521	28476003	20483	1	238988	ENSMUST00000224045.1	-59114	ENSMUSG00000040640	Erc2	ELKS/RAB6-interacting/CAST family member 2	Intron
chr14:28417547-28417861	0	0	0	0	1	314	*	Exon (ENSMUST00000225453.1/ENSMUST00000225453.1, exon 1 of 1)	14	28455521	28476003	20483	1	238988	ENSMUST00000224045.1	-37660	ENSMUSG00000040640	Erc2	ELKS/RAB6-interacting/CAST family member 2	Exon
chr14:28442986-28443186	0	0	0	0	1	200	*	Intron (ENSMUST00000210135.1/238988, intron 19 of 19)	14	28455521	28476003	20483	1	238988	ENSMUST00000224045.1	-12335	ENSMUSG00000040640	Erc2	ELKS/RAB6-interacting/CAST family member 2	Intron
chr14:28445801-28446165	0	0	0	0	1	364	*	Intron (ENSMUST00000210135.1/238988, intron 19 of 19)	14	28455521	28476003	20483	1	238988	ENSMUST00000224045.1	-9356	ENSMUSG00000040640	Erc2	ELKS/RAB6-interacting/CAST family member 2	Intron
chr14:28451088-28451533	0	0	0	0	1	445	*	Intron (ENSMUST00000210135.1/238988, intron 19 of 19)	14	28455521	28476003	20483	1	238988	ENSMUST00000224045.1	-3988	ENSMUSG00000040640	Erc2	ELKS/RAB6-interacting/CAST family member 2	Intron
chr14:28466133-28466382	0	0	0	0	1	249	*	Intron (ENSMUST00000210135.1/238988, intron 19 of 19)	14	28455521	28476003	20483	1	238988	ENSMUST00000224045.1	10612	ENSMUSG00000040640	Erc2	ELKS/RAB6-interacting/CAST family member 2	Intron
chr14:28469613-28469993	1	0	0	0	1	380	*	Intron (ENSMUST00000210135.1/238988, intron 19 of 19)	14	28455521	28476003	20483	1	238988	ENSMUST00000224045.1	14092	ENSMUSG00000040640	Erc2	ELKS/RAB6-interacting/CAST family member 2	Intron
chr14:28501227-28501575	0	0	0	0	1	348	*	Distal Intergenic	14	28504750	28527448	22699	1	22418	ENSMUST00000063465.11	-3175	ENSMUSG00000021994	Wnt5a	wingless-type MMTV integration site family, member 5A	Distal
chr14:28504287-28505096	0	0	0	0	1	809	*	Promoter (<=1kb)	14	28504750	28527448	22699	1	22418	ENSMUST00000063465.11	0	ENSMUSG00000021994	Wnt5a	wingless-type MMTV integration site family, member 5A	Promoter
chr14:28505271-28506277	0	0	0	0	1	1006	*	Promoter (<=1kb)	14	28505900	28509121	3222	1	22418	ENSMUST00000134766.1	0	ENSMUSG00000021994	Wnt5a	wingless-type MMTV integration site family, member 5A	Promoter
chr14:28506491-28506979	0	0	0	0	1	488	*	Promoter (<=1kb)	14	28505900	28509121	3222	1	22418	ENSMUST00000134766.1	591	ENSMUSG00000021994	Wnt5a	wingless-type MMTV integration site family, member 5A	Promoter
chr14:28509517-28511672	0	0	0	0	1	2155	*	Promoter (<=1kb)	14	28510618	28511925	1308	1	22418	ENSMUST00000151929.1	0	ENSMUSG00000021994	Wnt5a	wingless-type MMTV integration site family, member 5A	Promoter
chr14:28529284-28529565	0	0	0	1	1	281	*	Distal Intergenic	14	28511451	28511907	457	1	22418	ENSMUST00000146192.1	17833	ENSMUSG00000021994	Wnt5a	wingless-type MMTV integration site family, member 5A	Distal
chr14:28552195-28552561	0	0	0	0	1	366	*	Distal Intergenic	14	28511451	28511907	457	1	22418	ENSMUST00000146192.1	40744	ENSMUSG00000021994	Wnt5a	wingless-type MMTV integration site family, member 5A	Distal
chr14:28740721-28741153	0	0	0	0	1	432	*	Distal Intergenic	14	28908052	28969413	61362	2	12294	ENSMUST00000225668.1	228260	ENSMUSG00000021991	Cacna2d3	calcium channel, voltage-dependent, alpha2/delta subunit 3	Distal
chr14:28798291-28798555	1	0	0	0	0	264	*	Exon (ENSMUST00000225272.1/ENSMUST00000225272.1, exon 1 of 4)	14	28908052	28969413	61362	2	12294	ENSMUST00000225668.1	170858	ENSMUSG00000021991	Cacna2d3	calcium channel, voltage-dependent, alpha2/delta subunit 3	Exon
chr14:28808324-28808546	1	0	0	0	0	222	*	Distal Intergenic	14	28908052	28969413	61362	2	12294	ENSMUST00000225668.1	160867	ENSMUSG00000021991	Cacna2d3	calcium channel, voltage-dependent, alpha2/delta subunit 3	Distal
chr14:28849358-28849605	0	0	0	0	1	247	*	Distal Intergenic	14	28908052	28969413	61362	2	12294	ENSMUST00000225668.1	119808	ENSMUSG00000021991	Cacna2d3	calcium channel, voltage-dependent, alpha2/delta subunit 3	Distal
chr14:28879425-28879697	0	0	1	1	0	272	*	Distal Intergenic	14	28908052	28969413	61362	2	12294	ENSMUST00000225668.1	89716	ENSMUSG00000021991	Cacna2d3	calcium channel, voltage-dependent, alpha2/delta subunit 3	Distal
chr14:28891069-28891269	1	0	0	0	0	200	*	Distal Intergenic	14	28908052	28969413	61362	2	12294	ENSMUST00000225668.1	78144	ENSMUSG00000021991	Cacna2d3	calcium channel, voltage-dependent, alpha2/delta subunit 3	Distal
chr14:28919102-28919434	1	0	0	0	0	332	*	Intron (ENSMUST00000022567.8/12294, intron 35 of 37)	14	28908052	28969413	61362	2	12294	ENSMUST00000225668.1	49979	ENSMUSG00000021991	Cacna2d3	calcium channel, voltage-dependent, alpha2/delta subunit 3	Intron
chr14:28960310-28960716	0	0	0	0	1	406	*	Intron (ENSMUST00000022567.8/12294, intron 31 of 37)	14	28908052	28969413	61362	2	12294	ENSMUST00000225668.1	8697	ENSMUSG00000021991	Cacna2d3	calcium channel, voltage-dependent, alpha2/delta subunit 3	Intron
chr14:29015887-29016153	0	0	0	0	1	266	*	Promoter (2-3kb)	14	29018208	29033645	15438	1	319476	ENSMUST00000055662.3	-2055	ENSMUSG00000045776	Lrtm1	leucine-rich repeats and transmembrane domains 1	Promoter
chr14:29080839-29081052	0	0	0	0	1	213	*	Intron (ENSMUST00000022567.8/12294, intron 17 of 37)	14	29072656	29097903	25248	2	12294	ENSMUST00000224950.1	16851	ENSMUSG00000021991	Cacna2d3	calcium channel, voltage-dependent, alpha2/delta subunit 3	Intron
chr14:29140038-29140365	0	0	0	0	1	327	*	Intron (ENSMUST00000022567.8/12294, intron 13 of 37)	14	29072656	29097903	25248	2	12294	ENSMUST00000224950.1	-42135	ENSMUSG00000021991	Cacna2d3	calcium channel, voltage-dependent, alpha2/delta subunit 3	Intron
chr14:29233743-29234111	0	0	0	0	1	368	*	Intron (ENSMUST00000022567.8/12294, intron 11 of 37)	14	29170056	29333735	163680	2	12294	ENSMUST00000226048.1	99624	ENSMUSG00000021991	Cacna2d3	calcium channel, voltage-dependent, alpha2/delta subunit 3	Intron
chr14:29234848-29235554	0	0	0	0	1	706	*	Exon (ENSMUST00000223940.1/ENSMUST00000223940.1, exon 1 of 4)	14	29170056	29333735	163680	2	12294	ENSMUST00000226048.1	98181	ENSMUSG00000021991	Cacna2d3	calcium channel, voltage-dependent, alpha2/delta subunit 3	Exon
chr14:29267542-29267747	0	0	0	0	1	205	*	Intron (ENSMUST00000022567.8/12294, intron 11 of 37)	14	29170056	29333735	163680	2	12294	ENSMUST00000226048.1	65988	ENSMUSG00000021991	Cacna2d3	calcium channel, voltage-dependent, alpha2/delta subunit 3	Intron
chr14:29268415-29268763	0	0	0	1	0	348	*	Intron (ENSMUST00000022567.8/12294, intron 11 of 37)	14	29170056	29333735	163680	2	12294	ENSMUST00000226048.1	64972	ENSMUSG00000021991	Cacna2d3	calcium channel, voltage-dependent, alpha2/delta subunit 3	Intron
chr14:29269865-29270121	0	0	0	0	1	256	*	Intron (ENSMUST00000022567.8/12294, intron 11 of 37)	14	29170056	29333735	163680	2	12294	ENSMUST00000226048.1	63614	ENSMUSG00000021991	Cacna2d3	calcium channel, voltage-dependent, alpha2/delta subunit 3	Intron
chr14:29404092-29404320	0	0	0	0	1	228	*	Intron (ENSMUST00000022567.8/12294, intron 4 of 37)	14	29064196	29360834	296639	2	12294	ENSMUST00000225863.1	-43258	ENSMUSG00000021991	Cacna2d3	calcium channel, voltage-dependent, alpha2/delta subunit 3	Intron
chr14:29483284-29483595	1	0	0	0	0	311	*	Intron (ENSMUST00000022567.8/12294, intron 3 of 37)	14	29064196	29360834	296639	2	12294	ENSMUST00000225863.1	-122450	ENSMUSG00000021991	Cacna2d3	calcium channel, voltage-dependent, alpha2/delta subunit 3	Intron
chr14:29494246-29494446	1	0	0	0	0	200	*	Intron (ENSMUST00000022567.8/12294, intron 3 of 37)	14	29064196	29360834	296639	2	12294	ENSMUST00000225863.1	-133412	ENSMUSG00000021991	Cacna2d3	calcium channel, voltage-dependent, alpha2/delta subunit 3	Intron
chr14:29526589-29526830	1	0	0	0	0	241	*	Intron (ENSMUST00000022567.8/12294, intron 3 of 37)	14	29064196	29360834	296639	2	12294	ENSMUST00000225863.1	-165755	ENSMUSG00000021991	Cacna2d3	calcium channel, voltage-dependent, alpha2/delta subunit 3	Intron
chr14:29581069-29581269	1	0	0	0	0	200	*	Intron (ENSMUST00000224352.1/ENSMUST00000224352.1, intron 2 of 2)	14	29717467	29721795	4329	2	12294	ENSMUST00000224128.1	140526	ENSMUSG00000021991	Cacna2d3	calcium channel, voltage-dependent, alpha2/delta subunit 3	Intron
chr14:29708492-29708735	0	0	0	0	1	243	*	Intron (ENSMUST00000022567.8/12294, intron 2 of 37)	14	29717467	29721795	4329	2	12294	ENSMUST00000224128.1	13060	ENSMUSG00000021991	Cacna2d3	calcium channel, voltage-dependent, alpha2/delta subunit 3	Intron
chr14:29721510-29722891	0	0	0	1	1	1381	*	Promoter (<=1kb)	14	29717467	29721795	4329	2	12294	ENSMUST00000224128.1	0	ENSMUSG00000021991	Cacna2d3	calcium channel, voltage-dependent, alpha2/delta subunit 3	Promoter
chr14:29807892-29808388	1	1	1	0	1	496	*	Intron (ENSMUST00000223916.1/ENSMUST00000223916.1, intron 1 of 3)	14	28904943	29721864	816922	2	12294	ENSMUST00000022567.8	-86028	ENSMUSG00000021991	Cacna2d3	calcium channel, voltage-dependent, alpha2/delta subunit 3	Intron
chr14:29878713-29879184	0	0	0	0	1	471	*	Distal Intergenic	14	29968308	29975662	7355	1	80795	ENSMUST00000112268.2	-89124	ENSMUSG00000042682	Selenok	selenoprotein K	Distal
chr14:29909668-29909937	0	0	0	0	1	269	*	Distal Intergenic	14	29968308	29975662	7355	1	80795	ENSMUST00000112268.2	-58371	ENSMUSG00000042682	Selenok	selenoprotein K	Distal
chr14:29935560-29935893	1	0	0	0	0	333	*	Distal Intergenic	14	29968308	29975662	7355	1	80795	ENSMUST00000112268.2	-32415	ENSMUSG00000042682	Selenok	selenoprotein K	Distal
chr14:29940381-29940629	0	0	0	1	0	248	*	Distal Intergenic	14	29968308	29975662	7355	1	80795	ENSMUST00000112268.2	-27679	ENSMUSG00000042682	Selenok	selenoprotein K	Distal
chr14:29962670-29963023	1	0	0	0	0	353	*	Distal Intergenic	14	29968308	29975662	7355	1	80795	ENSMUST00000112268.2	-5285	ENSMUSG00000042682	Selenok	selenoprotein K	Distal
chr14:29968065-29968651	0	0	0	0	1	586	*	Promoter (<=1kb)	14	29968308	29975662	7355	1	80795	ENSMUST00000112268.2	0	ENSMUSG00000042682	Selenok	selenoprotein K	Promoter
chr14:29978354-29978873	0	0	0	0	1	519	*	Promoter (<=1kb)	14	29978417	29984273	5857	1	56249	ENSMUST00000225793.1	0	ENSMUSG00000015971	Actr8	ARP8 actin-related protein 8	Promoter
chr14:30008682-30009187	0	0	0	0	1	505	*	Promoter (<=1kb)	14	29996199	30008809	12611	2	50905	ENSMUST00000136726.1	0	ENSMUSG00000015966	Il17rb	interleukin 17 receptor B	Promoter
chr14:30063121-30063488	0	0	0	0	1	367	*	Intron (ENSMUST00000225717.1/12289, intron 9 of 16)	14	30051562	30056514	4953	2	12289	ENSMUST00000238735.1	-6607	ENSMUSG00000015968	Cacna1d	calcium channel, voltage-dependent, L type, alpha 1D subunit	Intron
chr14:30066755-30067200	0	0	0	0	1	445	*	Intron (ENSMUST00000225717.1/12289, intron 8 of 16)	14	30051562	30056514	4953	2	12289	ENSMUST00000238735.1	-10241	ENSMUSG00000015968	Cacna1d	calcium channel, voltage-dependent, L type, alpha 1D subunit	Intron
chr14:30078454-30078972	0	0	0	0	1	518	*	Intron (ENSMUST00000225717.1/12289, intron 2 of 16)	14	30039939	30082758	42820	2	12289	ENSMUST00000225717.1	3786	ENSMUSG00000015968	Cacna1d	calcium channel, voltage-dependent, L type, alpha 1D subunit	Intron
chr14:30113881-30114156	0	0	0	0	1	275	*	Intron (ENSMUST00000112250.5/12289, intron 19 of 46)	14	30079331	30102258	22928	2	12289	ENSMUST00000238690.1	-11623	ENSMUSG00000015968	Cacna1d	calcium channel, voltage-dependent, L type, alpha 1D subunit	Intron
chr14:30129482-30129812	0	0	0	0	1	330	*	3' UTR	14	30129839	30142581	12743	2	12289	ENSMUST00000238336.1	12769	ENSMUSG00000015968	Cacna1d	calcium channel, voltage-dependent, L type, alpha 1D subunit	3'
chr14:30133901-30134136	0	0	0	0	1	235	*	Intron (ENSMUST00000112250.5/12289, intron 9 of 46)	14	30129839	30142581	12743	2	12289	ENSMUST00000238336.1	8445	ENSMUSG00000015968	Cacna1d	calcium channel, voltage-dependent, L type, alpha 1D subunit	Intron
chr14:30154587-30154787	1	0	0	0	0	200	*	Intron (ENSMUST00000112250.5/12289, intron 8 of 46)	14	30130124	30164172	34049	2	12289	ENSMUST00000238524.1	9385	ENSMUSG00000015968	Cacna1d	calcium channel, voltage-dependent, L type, alpha 1D subunit	Intron
chr14:30176385-30176585	1	0	0	0	0	200	*	Promoter (<=1kb)	14	30116324	30175391	59068	2	12289	ENSMUST00000224073.1	-994	ENSMUSG00000015968	Cacna1d	calcium channel, voltage-dependent, L type, alpha 1D subunit	Promoter
chr14:30238297-30238497	1	0	0	0	0	200	*	Intron (ENSMUST00000112250.5/12289, intron 3 of 46)	14	30116324	30175391	59068	2	12289	ENSMUST00000224073.1	-62906	ENSMUSG00000015968	Cacna1d	calcium channel, voltage-dependent, L type, alpha 1D subunit	Intron
chr14:30258130-30258506	0	0	0	0	1	376	*	Intron (ENSMUST00000112250.5/12289, intron 3 of 46)	14	30116324	30175391	59068	2	12289	ENSMUST00000224073.1	-82739	ENSMUSG00000015968	Cacna1d	calcium channel, voltage-dependent, L type, alpha 1D subunit	Intron
chr14:30265739-30266129	0	0	0	0	1	390	*	Intron (ENSMUST00000112250.5/12289, intron 3 of 46)	14	30060744	30352964	292221	2	12289	ENSMUST00000238568.1	86835	ENSMUSG00000015968	Cacna1d	calcium channel, voltage-dependent, L type, alpha 1D subunit	Intron
chr14:30292130-30292511	0	0	0	0	1	381	*	Intron (ENSMUST00000112250.5/12289, intron 3 of 46)	14	30060744	30352964	292221	2	12289	ENSMUST00000238568.1	60453	ENSMUSG00000015968	Cacna1d	calcium channel, voltage-dependent, L type, alpha 1D subunit	Intron
chr14:30312408-30312738	0	0	0	0	1	330	*	Intron (ENSMUST00000112250.5/12289, intron 3 of 46)	14	30060744	30352964	292221	2	12289	ENSMUST00000238568.1	40226	ENSMUSG00000015968	Cacna1d	calcium channel, voltage-dependent, L type, alpha 1D subunit	Intron
chr14:30348765-30349009	0	1	0	0	0	244	*	Intron (ENSMUST00000112250.5/12289, intron 2 of 46)	14	30060744	30352964	292221	2	12289	ENSMUST00000238568.1	3955	ENSMUSG00000015968	Cacna1d	calcium channel, voltage-dependent, L type, alpha 1D subunit	Intron
chr14:30353466-30354140	0	0	0	0	1	674	*	Promoter (<=1kb)	14	30042073	30353484	311412	2	12289	ENSMUST00000224198.2	0	ENSMUSG00000015968	Cacna1d	calcium channel, voltage-dependent, L type, alpha 1D subunit	Promoter
chr14:30357979-30358224	1	0	0	0	0	245	*	Intron (ENSMUST00000112250.5/12289, intron 1 of 46)	14	30041508	30353527	312020	2	12289	ENSMUST00000224785.2	-4452	ENSMUSG00000015968	Cacna1d	calcium channel, voltage-dependent, L type, alpha 1D subunit	Intron
chr14:30419249-30419495	0	0	0	0	1	246	*	Intron (ENSMUST00000112250.5/12289, intron 1 of 46)	14	30479535	30510494	30960	1	75901	ENSMUST00000224453.1	-60040	ENSMUSG00000021962	Dcp1a	decapping mRNA 1A	Intron
chr14:30429611-30429995	0	0	0	0	1	384	*	Intron (ENSMUST00000112250.5/12289, intron 1 of 46)	14	30479535	30510494	30960	1	75901	ENSMUST00000224453.1	-49540	ENSMUSG00000021962	Dcp1a	decapping mRNA 1A	Intron
chr14:30459947-30461069	0	0	0	0	1	1122	*	Intron (ENSMUST00000112250.5/12289, intron 1 of 46)	14	30479535	30510494	30960	1	75901	ENSMUST00000224453.1	-18466	ENSMUSG00000021962	Dcp1a	decapping mRNA 1A	Intron
chr14:30479478-30479994	0	0	0	0	1	516	*	Promoter (<=1kb)	14	30479535	30510494	30960	1	75901	ENSMUST00000224453.1	0	ENSMUSG00000021962	Dcp1a	decapping mRNA 1A	Promoter
chr14:3049063-3049370	0	0	0	0	1	307	*	Promoter (<=1kb)	14	3049285	3076840	27556	1	100040671	ENSMUST00000166494.1	0	ENSMUSG00000079410	Gm2897	predicted gene 2897	Promoter
chr14:3049393-3049828	0	0	0	0	1	435	*	Promoter (<=1kb)	14	3049285	3076840	27556	1	100040671	ENSMUST00000166494.1	108	ENSMUSG00000079410	Gm2897	predicted gene 2897	Promoter
chr14:30548822-30549631	0	0	0	0	1	809	*	Promoter (<=1kb)	14	30549131	30574720	25590	1	21881	ENSMUST00000022529.7	0	ENSMUSG00000021957	Tkt	transketolase	Promoter
chr14:30577458-30577658	1	0	0	0	0	200	*	Distal Intergenic	14	30572149	30572208	60	1	100526475	ENSMUST00000175415.1	5309	ENSMUSG00000093156	Mir3076	microRNA 3076	Distal
chr14:30580157-30580365	0	0	0	0	1	208	*	Distal Intergenic	14	30572149	30572208	60	1	100526475	ENSMUST00000175415.1	8008	ENSMUSG00000093156	Mir3076	microRNA 3076	Distal
chr14:30584475-30584776	0	0	0	0	1	301	*	Distal Intergenic	14	30572149	30572208	60	1	100526475	ENSMUST00000175415.1	12326	ENSMUSG00000093156	Mir3076	microRNA 3076	Distal
chr14:30607695-30607991	0	0	0	0	1	296	*	Promoter (<=1kb)	14	30595592	30607822	12231	2	18753	ENSMUST00000112207.7	0	ENSMUSG00000021948	Prkcd	protein kinase C, delta	Promoter
chr14:30625010-30626688	0	0	0	0	1	1678	*	Promoter (<=1kb)	14	30600262	30626172	25911	2	18753	ENSMUST00000130736.7	0	ENSMUSG00000021948	Prkcd	protein kinase C, delta	Promoter
chr14:30654110-30654652	0	0	0	0	1	542	*	Promoter (<=1kb)	14	30654360	30691317	36958	1	328370	ENSMUST00000064230.15	0	ENSMUSG00000052395	Rft1	RFT1 homolog	Promoter
chr14:30675094-30675352	0	0	0	0	1	258	*	Intron (ENSMUST00000064230.15/328370, intron 7 of 12)	14	30682352	30689954	7603	1	328370	ENSMUST00000226805.1	-7000	ENSMUSG00000052395	Rft1	RFT1 homolog	Intron
chr14:30715407-30716752	0	0	0	0	1	1345	*	Promoter (<=1kb)	14	30715615	30822721	107107	1	54650	ENSMUST00000054230.11	0	ENSMUSG00000006527	Sfmbt1	Scm-like with four mbt domains 1	Promoter
chr14:30764494-30764829	0	0	0	0	1	335	*	Promoter (1-2kb)	14	30766074	30818345	52272	1	54650	ENSMUST00000227303.1	-1245	ENSMUSG00000006527	Sfmbt1	Scm-like with four mbt domains 1	Promoter
chr14:30805104-30805344	1	0	0	0	0	240	*	Exon (ENSMUST00000227272.1/ENSMUST00000227272.1, exon 1 of 1)	14	30796351	30798106	1756	1	54650	ENSMUST00000227445.1	8753	ENSMUSG00000006527	Sfmbt1	Scm-like with four mbt domains 1	Exon
chr14:30807253-30807628	1	0	0	0	0	375	*	Intron (ENSMUST00000112184.9/54650, intron 15 of 20)	14	30796351	30798106	1756	1	54650	ENSMUST00000227445.1	10902	ENSMUSG00000006527	Sfmbt1	Scm-like with four mbt domains 1	Intron
chr14:30825319-30826152	0	0	0	0	1	833	*	Promoter (<=1kb)	14	30825590	30877210	51621	1	69179	ENSMUST00000006701.7	0	ENSMUSG00000006526	Stimate	STIM activating enhancer	Promoter
chr14:30885441-30885774	0	0	0	0	1	333	*	Promoter (<=1kb)	14	30886476	30902353	15878	1	16427	ENSMUST00000120269.10	-702	ENSMUSG00000021922	Itih4	inter alpha-trypsin inhibitor, heavy chain 4	Promoter
chr14:30888307-30888921	0	0	0	0	1	614	*	Promoter (1-2kb)	14	30886521	30901846	15326	1	16427	ENSMUST00000168782.3	1786	ENSMUSG00000021922	Itih4	inter alpha-trypsin inhibitor, heavy chain 4	Promoter
chr14:30895938-30896316	0	0	0	0	1	378	*	Promoter (2-3kb)	14	30899161	30901849	2689	1	16427	ENSMUST00000227899.1	-2845	ENSMUSG00000021922	Itih4	inter alpha-trypsin inhibitor, heavy chain 4	Promoter
chr14:30951294-30951705	0	0	0	0	1	411	*	Promoter (<=1kb)	14	30951377	30988818	37442	1	23955	ENSMUST00000226551.1	0	ENSMUSG00000021918	Nek4	NIMA (never in mitosis gene a)-related expressed kinase 4	Promoter
chr14:31001146-31002096	0	0	0	0	1	950	*	Promoter (<=1kb)	14	31000217	31001350	1134	2	69019	ENSMUST00000227838.1	0	ENSMUSG00000021917	Spcs1	signal peptidase complex subunit 1 homolog (S. cerevisiae)	Promoter
chr14:31018945-31019722	0	0	0	0	1	777	*	Promoter (<=1kb)	14	31015314	31018989	3676	2	30877	ENSMUST00000228341.1	0	ENSMUSG00000042354	Gnl3	guanine nucleotide binding protein nucleolar 3	Promoter
chr14:31070638-31070838	1	0	0	0	0	200	*	Intron (ENSMUST00000112098.10/66923, intron 19 of 32)	14	31084204	31088040	3837	1	66923	ENSMUST00000156407.1	-13366	ENSMUSG00000042323	Pbrm1	polybromo 1	Intron
chr14:31125681-31125998	0	0	0	0	1	317	*	Promoter (2-3kb)	14	31124505	31128838	4334	2	66487	ENSMUST00000049732.10	2840	ENSMUSG00000058351	Uqcc5	ubiquinol-cytochrome c reductase complex assembly factor 5	Promoter
chr14:31128944-31129346	0	0	0	0	1	402	*	Promoter (<=1kb)	14	31088132	31128956	40825	2	66487	ENSMUST00000203261.2	0	ENSMUSG00000058351	Uqcc5	ubiquinol-cytochrome c reductase complex assembly factor 5	Promoter
chr14:31130582-31131429	0	0	0	0	1	847	*	Promoter (<=1kb)	14	31131053	31139124	8072	1	70021	ENSMUST00000227096.1	0	ENSMUSG00000071547	Nt5dc2	5'-nucleotidase domain containing 2	Promoter
chr14:31133375-31133583	0	0	0	0	1	208	*	Promoter (<=1kb)	14	31134310	31136304	1995	1	70021	ENSMUST00000226588.1	-727	ENSMUSG00000071547	Nt5dc2	5'-nucleotidase domain containing 2	Promoter
chr14:31206068-31206981	0	0	0	0	1	913	*	Promoter (<=1kb)	14	31185690	31206700	21011	2	64652	ENSMUST00000165981.7	0	ENSMUSG00000021910	Nisch	nischarin	Promoter
chr14:31217665-31217963	0	0	0	0	1	298	*	Promoter (<=1kb)	14	31217860	31230352	12493	1	218877	ENSMUST00000090180.3	0	ENSMUSG00000021904	Sema3g	sema domain, immunoglobulin domain (Ig), short basic domain, secreted, (semaphorin) 3G	Promoter
chr14:31233504-31234015	0	0	0	0	1	511	*	Distal Intergenic	14	31238438	31239994	1557	2	71838	ENSMUST00000227668.1	5979	ENSMUSG00000021902	Phf7	PHD finger protein 7	Distal
chr14:31251036-31251773	0	0	0	0	1	737	*	Promoter (<=1kb)	14	31245132	31251299	6168	2	71838	ENSMUST00000228140.1	0	ENSMUSG00000021902	Phf7	PHD finger protein 7	Promoter
chr14:31269409-31269921	0	0	0	0	1	512	*	Promoter (<=1kb)	14	31261992	31269511	7520	2	110084	ENSMUST00000228429.1	0	ENSMUSG00000019027	Dnah1	dynein, axonemal, heavy chain 1	Promoter
chr14:31316403-31316694	0	0	0	0	1	291	*	Exon (ENSMUST00000048603.7/110084, exon 4 of 78)	14	31260375	31323896	63522	2	110084	ENSMUST00000048603.7	7202	ENSMUSG00000019027	Dnah1	dynein, axonemal, heavy chain 1	Exon
chr14:31323741-31324117	0	0	0	0	1	376	*	Promoter (<=1kb)	14	31260375	31323896	63522	2	110084	ENSMUST00000048603.7	0	ENSMUSG00000019027	Dnah1	dynein, axonemal, heavy chain 1	Promoter
chr14:31336380-31337247	0	0	0	0	1	867	*	Promoter (<=1kb)	14	31336638	31371984	35347	1	12339	ENSMUST00000022451.13	0	ENSMUSG00000021893	Capn7	calpain 7	Promoter
chr14:31338019-31338219	0	0	0	0	1	200	*	Promoter (1-2kb)	14	31336707	31371984	35278	1	12339	ENSMUST00000152182.1	1312	ENSMUSG00000021893	Capn7	calpain 7	Promoter
chr14:31393452-31393652	1	0	0	0	0	200	*	Intron (ENSMUST00000140002.7/24056, intron 3 of 10)	14	31377595	31407385	29791	2	24056	ENSMUST00000147586.1	13733	ENSMUSG00000021892	Sh3bp5	SH3-domain binding protein 5 (BTK-associated)	Intron
chr14:31410204-31410405	0	0	0	0	1	201	*	Promoter (2-3kb)	14	31377595	31407385	29791	2	24056	ENSMUST00000147586.1	-2819	ENSMUSG00000021892	Sh3bp5	SH3-domain binding protein 5 (BTK-associated)	Promoter
chr14:31429073-31429418	0	0	0	0	1	345	*	Intron (ENSMUST00000140002.7/24056, intron 2 of 10)	14	31373785	31436065	62281	2	24056	ENSMUST00000091903.4	6647	ENSMUSG00000021892	Sh3bp5	SH3-domain binding protein 5 (BTK-associated)	Intron
chr14:31435264-31436345	0	0	0	0	1	1081	*	Promoter (<=1kb)	14	31373785	31436065	62281	2	24056	ENSMUST00000091903.4	0	ENSMUSG00000021892	Sh3bp5	SH3-domain binding protein 5 (BTK-associated)	Promoter
chr14:31448805-31449005	1	0	0	0	0	200	*	Distal Intergenic	14	31359880	31436078	76199	2	24056	ENSMUST00000140002.7	-12727	ENSMUSG00000021892	Sh3bp5	SH3-domain binding protein 5 (BTK-associated)	Distal
chr14:31506891-31507119	1	0	0	0	0	228	*	Promoter (<=1kb)	14	31506229	31507152	924	1	74427	ENSMUST00000227551.1	662	ENSMUSG00000021890	Eaf1	ELL associated factor 1	Promoter
chr14:31519364-31519601	0	0	0	0	1	237	*	Distal Intergenic	14	31506229	31507152	924	1	74427	ENSMUST00000227551.1	13135	ENSMUSG00000021890	Eaf1	ELL associated factor 1	Distal
chr14:31528018-31528399	0	0	0	0	1	381	*	Exon (ENSMUST00000112027.8/382864, exon 15 of 17)	14	31506229	31507152	924	1	74427	ENSMUST00000227551.1	21789	ENSMUSG00000021890	Eaf1	ELL associated factor 1	Exon
chr14:31533620-31533852	0	0	0	0	1	232	*	Intron (ENSMUST00000112027.8/382864, intron 12 of 16)	14	31523160	31558140	34981	2	382864	ENSMUST00000150054.1	24288	ENSMUSG00000057606	Colq	collagen like tail subunit of asymmetric acetylcholinesterase	Intron
chr14:31564558-31564931	0	0	0	0	1	373	*	Intron (ENSMUST00000112027.8/382864, intron 1 of 16)	14	31523160	31558140	34981	2	382864	ENSMUST00000150054.1	-6418	ENSMUSG00000057606	Colq	collagen like tail subunit of asymmetric acetylcholinesterase	Intron
chr14:31575024-31575287	0	0	0	0	1	263	*	Promoter (2-3kb)	14	31523082	31577383	54302	2	382864	ENSMUST00000112027.8	2096	ENSMUSG00000057606	Colq	collagen like tail subunit of asymmetric acetylcholinesterase	Promoter
chr14:31582754-31583226	0	0	0	0	1	472	*	Intron (ENSMUST00000167175.7/56794, intron 14 of 15)	14	31523082	31577383	54302	2	382864	ENSMUST00000112027.8	-5371	ENSMUSG00000057606	Colq	collagen like tail subunit of asymmetric acetylcholinesterase	Intron
chr14:31587305-31587627	0	0	0	0	1	322	*	Intron (ENSMUST00000167175.7/56794, intron 14 of 15)	14	31552909	31591343	38435	2	382864	ENSMUST00000124014.7	3716	ENSMUSG00000057606	Colq	collagen like tail subunit of asymmetric acetylcholinesterase	Intron
chr14:31588157-31588450	0	0	0	0	1	293	*	Promoter (2-3kb)	14	31552909	31591343	38435	2	382864	ENSMUST00000124014.7	2893	ENSMUSG00000057606	Colq	collagen like tail subunit of asymmetric acetylcholinesterase	Promoter
chr14:31633896-31634210	0	0	0	0	1	314	*	Exon (ENSMUST00000167175.7/56794, exon 4 of 16)	14	31552905	31640878	87974	2	56794	ENSMUST00000167175.7	6668	ENSMUSG00000021884	Hacl1	2-hydroxyacyl-CoA lyase 1	Exon
chr14:31640608-31641453	0	0	0	0	1	845	*	Promoter (<=1kb)	14	31552905	31640878	87974	2	56794	ENSMUST00000167175.7	0	ENSMUSG00000021884	Hacl1	2-hydroxyacyl-CoA lyase 1	Promoter
chr14:31644685-31644885	1	0	0	0	0	200	*	Intron (ENSMUST00000128014.1/26363, intron 1 of 2)	14	31635648	31641286	5639	2	56794	ENSMUST00000135751.1	-3399	ENSMUSG00000021884	Hacl1	2-hydroxyacyl-CoA lyase 1	Intron
chr14:31696375-31696577	0	0	0	0	1	202	*	Distal Intergenic	14	31702087	31707703	5617	2	105522	ENSMUST00000227613.1	11126	ENSMUSG00000014496	Ankrd28	ankyrin repeat domain 28	Distal
chr14:31778286-31778486	0	0	0	0	1	200	*	Promoter (1-2kb)	14	31698768	31780393	81626	2	105522	ENSMUST00000227863.1	1907	ENSMUSG00000014496	Ankrd28	ankyrin repeat domain 28	Promoter
chr14:31796881-31797216	1	1	0	0	0	335	*	Intron (ENSMUST00000014640.8/105522, intron 1 of 27)	14	31701846	31781915	80070	2	105522	ENSMUST00000227089.1	-14966	ENSMUSG00000014496	Ankrd28	ankyrin repeat domain 28	Intron
chr14:31829855-31831242	0	0	0	0	1	1387	*	Promoter (<=1kb)	14	31745275	31830378	85104	2	105522	ENSMUST00000228037.1	0	ENSMUSG00000014496	Ankrd28	ankyrin repeat domain 28	Promoter
chr14:31841854-31842054	1	0	0	0	0	200	*	Distal Intergenic	14	31698768	31830651	131884	2	105522	ENSMUST00000014640.8	-11203	ENSMUSG00000014496	Ankrd28	ankyrin repeat domain 28	Distal
chr14:31891392-31891848	1	1	0	0	1	456	*	Distal Intergenic	14	31698768	31830651	131884	2	105522	ENSMUST00000014640.8	-60741	ENSMUSG00000014496	Ankrd28	ankyrin repeat domain 28	Distal
chr14:31892152-31892478	0	0	0	0	1	326	*	Distal Intergenic	14	31698768	31830651	131884	2	105522	ENSMUST00000014640.8	-61501	ENSMUSG00000014496	Ankrd28	ankyrin repeat domain 28	Distal
chr14:31895759-31896029	1	0	0	0	0	270	*	Distal Intergenic	14	31698768	31830651	131884	2	105522	ENSMUST00000014640.8	-65108	ENSMUSG00000014496	Ankrd28	ankyrin repeat domain 28	Distal
chr14:31929419-31929745	0	0	0	0	1	326	*	Exon (ENSMUST00000143315.2/ENSMUST00000143315.2, exon 2 of 2)	14	31698768	31830651	131884	2	105522	ENSMUST00000014640.8	-98768	ENSMUSG00000014496	Ankrd28	ankyrin repeat domain 28	Exon
chr14:31933284-31934798	1	1	0	0	1	1514	*	Distal Intergenic	14	32028989	32062197	33209	1	78754	ENSMUST00000022460.10	-94191	ENSMUSG00000021903	Galnt15	polypeptide N-acetylgalactosaminyltransferase 15	Distal
chr14:31942116-31942655	0	0	0	0	1	539	*	Distal Intergenic	14	32028989	32062197	33209	1	78754	ENSMUST00000022460.10	-86334	ENSMUSG00000021903	Galnt15	polypeptide N-acetylgalactosaminyltransferase 15	Distal
chr14:31952617-31952867	0	0	0	0	1	250	*	Distal Intergenic	14	32028989	32062197	33209	1	78754	ENSMUST00000022460.10	-76122	ENSMUSG00000021903	Galnt15	polypeptide N-acetylgalactosaminyltransferase 15	Distal
chr14:31979122-31979391	1	0	0	0	0	269	*	Distal Intergenic	14	32028989	32062197	33209	1	78754	ENSMUST00000022460.10	-49598	ENSMUSG00000021903	Galnt15	polypeptide N-acetylgalactosaminyltransferase 15	Distal
chr14:31981137-31981482	0	0	0	0	1	345	*	Distal Intergenic	14	32028989	32062197	33209	1	78754	ENSMUST00000022460.10	-47507	ENSMUSG00000021903	Galnt15	polypeptide N-acetylgalactosaminyltransferase 15	Distal
chr14:32011711-32012018	0	0	0	0	1	307	*	Distal Intergenic	14	32028989	32062197	33209	1	78754	ENSMUST00000022460.10	-16971	ENSMUSG00000021903	Galnt15	polypeptide N-acetylgalactosaminyltransferase 15	Distal
chr14:32022250-32023211	1	0	0	0	1	961	*	Distal Intergenic	14	32028989	32062197	33209	1	78754	ENSMUST00000022460.10	-5778	ENSMUSG00000021903	Galnt15	polypeptide N-acetylgalactosaminyltransferase 15	Distal
chr14:32023456-32023743	0	0	0	0	1	287	*	Distal Intergenic	14	32028989	32062197	33209	1	78754	ENSMUST00000022460.10	-5246	ENSMUSG00000021903	Galnt15	polypeptide N-acetylgalactosaminyltransferase 15	Distal
chr14:32028172-32028468	0	0	0	0	1	296	*	Promoter (<=1kb)	14	32028989	32062197	33209	1	78754	ENSMUST00000022460.10	-521	ENSMUSG00000021903	Galnt15	polypeptide N-acetylgalactosaminyltransferase 15	Promoter
chr14:32053887-32054240	0	0	0	0	1	353	*	Intron (ENSMUST00000022460.10/78754, intron 8 of 9)	14	32029410	32060227	30818	1	78754	ENSMUST00000164208.1	24477	ENSMUSG00000021903	Galnt15	polypeptide N-acetylgalactosaminyltransferase 15	Intron
chr14:32060252-32060818	0	0	0	0	1	566	*	3' UTR	14	32082876	32085286	2411	2	105638	ENSMUST00000144149.1	24468	ENSMUSG00000021905	Dph3	diphthamine biosynthesis 3	3'
chr14:32074994-32075365	0	0	0	0	1	371	*	Distal Intergenic	14	32082876	32085286	2411	2	105638	ENSMUST00000144149.1	9921	ENSMUSG00000021905	Dph3	diphthamine biosynthesis 3	Distal
chr14:32084868-32085601	0	0	0	0	1	733	*	Promoter (<=1kb)	14	32082876	32085286	2411	2	105638	ENSMUST00000144149.1	0	ENSMUSG00000021905	Dph3	diphthamine biosynthesis 3	Promoter
chr14:32093475-32093693	0	0	0	0	1	218	*	Promoter (1-2kb)	14	32095399	32102655	7257	1	218885	ENSMUST00000170519.7	-1706	ENSMUSG00000021906	Oxnad1	oxidoreductase NAD-binding domain containing 1	Promoter
chr14:32112049-32112319	0	0	0	0	1	270	*	Distal Intergenic	14	32100818	32102282	1465	1	218885	ENSMUST00000164396.1	11231	ENSMUSG00000021906	Oxnad1	oxidoreductase NAD-binding domain containing 1	Distal
chr14:32132068-32132300	1	0	0	0	0	232	*	Distal Intergenic	14	32142023	32158367	16345	1	17695	ENSMUST00000022464.13	-9723	ENSMUSG00000021907	Msmb	beta-microseminoprotein	Distal
chr14:32159233-32159433	0	0	0	0	1	200	*	Promoter (<=1kb)	14	32159865	32179855	19991	1	27057	ENSMUST00000163336.7	-432	ENSMUSG00000056234	Ncoa4	nuclear receptor coactivator 4	Promoter
chr14:32165319-32166044	0	0	1	1	1	725	*	Promoter (<=1kb)	14	32165589	32179855	14267	1	27057	ENSMUST00000168334.7	0	ENSMUSG00000056234	Ncoa4	nuclear receptor coactivator 4	Promoter
chr14:32238661-32238951	0	0	0	0	1	290	*	Intron (ENSMUST00000164137.7/26430, intron 8 of 8)	14	32242168	32262783	20616	1	26430	ENSMUST00000163957.1	-3217	ENSMUSG00000021911	Parg	poly (ADP-ribose) glycohydrolase	Intron
chr14:32302171-32302571	0	0	0	0	1	400	*	Intron (ENSMUST00000227042.1/ENSMUST00000227042.1, intron 1 of 1)	14	32322019	32347820	25802	1	239017	ENSMUST00000022480.7	-19448	ENSMUSG00000021913	Ogdhl	oxoglutarate dehydrogenase-like	Intron
chr14:32317919-32318280	0	0	0	0	1	361	*	Exon (ENSMUST00000226980.1/ENSMUST00000226980.1, exon 1 of 2)	14	32322019	32347820	25802	1	239017	ENSMUST00000022480.7	-3739	ENSMUSG00000021913	Ogdhl	oxoglutarate dehydrogenase-like	Exon
chr14:32321188-32321388	0	0	0	1	0	200	*	Promoter (<=1kb)	14	32322019	32347820	25802	1	239017	ENSMUST00000022480.7	-631	ENSMUSG00000021913	Ogdhl	oxoglutarate dehydrogenase-like	Promoter
chr14:32321762-32322325	0	0	0	0	1	563	*	Promoter (<=1kb)	14	32322019	32347820	25802	1	239017	ENSMUST00000022480.7	0	ENSMUSG00000021913	Ogdhl	oxoglutarate dehydrogenase-like	Promoter
chr14:32329624-32330083	0	0	0	0	1	459	*	Intron (ENSMUST00000022480.7/239017, intron 4 of 23)	14	32325392	32327970	2579	1	239017	ENSMUST00000228286.1	4232	ENSMUSG00000021913	Ogdhl	oxoglutarate dehydrogenase-like	Intron
chr14:32351202-32351790	0	0	0	0	1	588	*	Distal Intergenic	14	32325392	32327970	2579	1	239017	ENSMUST00000228286.1	25810	ENSMUSG00000021913	Ogdhl	oxoglutarate dehydrogenase-like	Distal
chr14:32379310-32379974	0	0	0	0	1	664	*	Intron (ENSMUST00000100723.3/67085, intron 1 of 2)	14	32376068	32388391	12324	2	67085	ENSMUST00000100723.3	8417	ENSMUSG00000072473	1700024G13Rik	RIKEN cDNA 1700024G13 gene	Intron
chr14:32388272-32388647	0	0	0	0	1	375	*	Promoter (<=1kb)	14	32376068	32388391	12324	2	67085	ENSMUST00000100723.3	0	ENSMUSG00000072473	1700024G13Rik	RIKEN cDNA 1700024G13 gene	Promoter
chr14:32417244-32417576	1	0	0	0	0	332	*	Intron (ENSMUST00000070125.5/12647, intron 14 of 15)	14	32376068	32388391	12324	2	67085	ENSMUST00000100723.3	-28853	ENSMUSG00000072473	1700024G13Rik	RIKEN cDNA 1700024G13 gene	Intron
chr14:32427422-32427734	0	0	0	0	1	312	*	Intron (ENSMUST00000070125.5/12647, intron 8 of 15)	14	32450868	32460911	10044	2	12647	ENSMUST00000227675.1	33177	ENSMUSG00000021919	Chat	choline acetyltransferase	Intron
chr14:32437288-32437619	0	0	0	0	1	331	*	Intron (ENSMUST00000070125.5/12647, intron 8 of 15)	14	32450868	32460911	10044	2	12647	ENSMUST00000227675.1	23292	ENSMUSG00000021919	Chat	choline acetyltransferase	Intron
chr14:32446681-32446881	1	0	0	0	0	200	*	Exon (ENSMUST00000070125.5/12647, exon 8 of 16)	14	32450868	32460911	10044	2	12647	ENSMUST00000227675.1	14030	ENSMUSG00000021919	Chat	choline acetyltransferase	Exon
chr14:32452515-32453250	0	0	0	0	1	735	*	Exon (ENSMUST00000070125.5/12647, exon 6 of 16)	14	32450868	32460911	10044	2	12647	ENSMUST00000227675.1	7661	ENSMUSG00000021919	Chat	choline acetyltransferase	Exon
chr14:32460580-32461161	0	0	0	0	1	581	*	Promoter (<=1kb)	14	32450868	32460911	10044	2	12647	ENSMUST00000227675.1	0	ENSMUSG00000021919	Chat	choline acetyltransferase	Promoter
chr14:32463680-32463936	0	0	0	0	1	256	*	Promoter (<=1kb)	14	32462438	32464850	2413	2	20508	ENSMUST00000191501.1	914	ENSMUSG00000100241	Slc18a3	solute carrier family 18 (vesicular monoamine), member 3	Promoter
chr14:32464386-32465962	0	0	0	0	1	1576	*	Promoter (<=1kb)	14	32462438	32464850	2413	2	20508	ENSMUST00000191501.1	0	ENSMUSG00000100241	Slc18a3	solute carrier family 18 (vesicular monoamine), member 3	Promoter
chr14:32467698-32467899	0	0	0	0	1	201	*	Promoter (1-2kb)	14	32446919	32465989	19071	2	12647	ENSMUST00000226365.1	-1709	ENSMUSG00000021919	Chat	choline acetyltransferase	Promoter
chr14:32484076-32484278	0	0	0	0	1	202	*	Distal Intergenic	14	32446919	32465989	19071	2	12647	ENSMUST00000226365.1	-18087	ENSMUSG00000021919	Chat	choline acetyltransferase	Distal
chr14:32512946-32514150	1	1	0	0	1	1204	*	Promoter (<=1kb)	14	32513521	32580990	67470	1	319955	ENSMUST00000066807.7	0	ENSMUSG00000054051	Ercc6	excision repair cross-complementing rodent repair deficiency, complementation group 6	Promoter
chr14:32532899-32533321	0	0	0	0	1	422	*	Promoter (2-3kb)	14	32535482	32541641	6160	1	319955	ENSMUST00000226285.1	-2161	ENSMUSG00000054051	Ercc6	excision repair cross-complementing rodent repair deficiency, complementation group 6	Promoter
chr14:32597223-32597513	0	0	0	0	1	290	*	Promoter (1-2kb)	14	32599407	32649204	49798	1	107751	ENSMUST00000187377.6	-1894	ENSMUSG00000041730	Drgx	dorsal root ganglia homeobox	Promoter
chr14:32599337-32600062	0	0	0	0	1	725	*	Promoter (<=1kb)	14	32599407	32649204	49798	1	107751	ENSMUST00000187377.6	0	ENSMUSG00000041730	Drgx	dorsal root ganglia homeobox	Promoter
chr14:32600087-32600412	0	0	0	0	1	325	*	Promoter (<=1kb)	14	32599958	32648602	48645	1	107751	ENSMUST00000228878.1	129	ENSMUSG00000041730	Drgx	dorsal root ganglia homeobox	Promoter
chr14:32613418-32613620	0	0	0	0	1	202	*	Intron (ENSMUST00000187377.6/107751, intron 6 of 7)	14	32599958	32648602	48645	1	107751	ENSMUST00000228878.1	13460	ENSMUSG00000041730	Drgx	dorsal root ganglia homeobox	Intron
chr14:32717279-32717583	1	0	0	0	0	304	*	Distal Intergenic	14	32667817	32685293	17477	2	100504518	ENSMUST00000226958.1	-31986	ENSMUSG00000071540	3425401B19Rik	RIKEN cDNA 3425401B19 gene	Distal
chr14:32718092-32718392	0	0	0	0	1	300	*	Distal Intergenic	14	32667817	32685293	17477	2	100504518	ENSMUST00000226958.1	-32799	ENSMUSG00000071540	3425401B19Rik	RIKEN cDNA 3425401B19 gene	Distal
chr14:32719008-32719268	0	1	0	0	0	260	*	Distal Intergenic	14	32667817	32685293	17477	2	100504518	ENSMUST00000226958.1	-33715	ENSMUSG00000071540	3425401B19Rik	RIKEN cDNA 3425401B19 gene	Distal
chr14:32732950-32733251	0	0	0	0	1	301	*	Distal Intergenic	14	32667817	32685293	17477	2	100504518	ENSMUST00000226958.1	-47657	ENSMUSG00000071540	3425401B19Rik	RIKEN cDNA 3425401B19 gene	Distal
chr14:32764097-32764297	1	0	0	0	0	200	*	Distal Intergenic	14	32785963	32817984	32022	1	69069	ENSMUST00000039191.7	-21666	ENSMUSG00000041707	Tmem273	transmembrane protein 273	Distal
chr14:32825312-32825995	0	0	0	0	1	683	*	Distal Intergenic	14	32833962	32836789	2828	1	105511	ENSMUST00000104926.2	-7967	ENSMUSG00000078127	Fam170b	family with sequence similarity 170, member B	Distal
chr14:32856619-32857183	0	0	0	0	1	564	*	Promoter (<=1kb)	14	32856756	32939491	82736	1	320736	ENSMUST00000053175.12	0	ENSMUSG00000050666	Vstm4	V-set and transmembrane domain containing 4	Promoter
chr14:32859882-32860138	0	0	0	0	1	256	*	Intron (ENSMUST00000053175.12/320736, intron 1 of 7)	14	32856756	32939491	82736	1	320736	ENSMUST00000053175.12	3126	ENSMUSG00000050666	Vstm4	V-set and transmembrane domain containing 4	Intron
chr14:32871951-32872214	1	0	0	0	0	263	*	Intron (ENSMUST00000053175.12/320736, intron 2 of 7)	14	32856756	32939491	82736	1	320736	ENSMUST00000053175.12	15195	ENSMUSG00000050666	Vstm4	V-set and transmembrane domain containing 4	Intron
chr14:32960060-32960279	0	0	0	0	1	219	*	Intron (ENSMUST00000061753.14/545030, intron 58 of 58)	14	32991382	33015291	23910	1	67580	ENSMUST00000038956.11	-31103	ENSMUSG00000041673	Lrrc18	leucine rich repeat containing 18	Intron
chr14:32961547-32961812	1	0	0	0	0	265	*	Intron (ENSMUST00000061753.14/545030, intron 57 of 58)	14	32991382	33015291	23910	1	67580	ENSMUST00000038956.11	-29570	ENSMUSG00000041673	Lrrc18	leucine rich repeat containing 18	Intron
chr14:32986639-32987080	0	0	0	0	1	441	*	Exon (ENSMUST00000061753.14/545030, exon 47 of 59)	14	32991382	33015291	23910	1	67580	ENSMUST00000038956.11	-4302	ENSMUSG00000041673	Lrrc18	leucine rich repeat containing 18	Exon
chr14:32994851-32995126	1	0	0	0	0	275	*	Promoter (<=1kb)	14	32995265	33008459	13195	1	67580	ENSMUST00000123910.1	-139	ENSMUSG00000041673	Lrrc18	leucine rich repeat containing 18	Promoter
chr14:33082894-33083110	0	0	0	0	1	216	*	Intron (ENSMUST00000061753.14/545030, intron 31 of 58)	14	33018284	33023337	5054	2	545030	ENSMUST00000132153.1	-59557	ENSMUSG00000051506	Wdfy4	WD repeat and FYVE domain containing 4	Intron
chr14:33099178-33099433	0	0	0	0	1	255	*	Intron (ENSMUST00000061753.14/545030, intron 22 of 58)	14	33018284	33023337	5054	2	545030	ENSMUST00000132153.1	-75841	ENSMUSG00000051506	Wdfy4	WD repeat and FYVE domain containing 4	Intron
chr14:33131097-33131297	0	0	0	0	1	200	*	Intron (ENSMUST00000061753.14/545030, intron 12 of 58)	14	32959547	33185066	225520	2	545030	ENSMUST00000061753.14	53769	ENSMUSG00000051506	Wdfy4	WD repeat and FYVE domain containing 4	Intron
chr14:33144044-33144377	0	0	0	0	1	333	*	Intron (ENSMUST00000061753.14/545030, intron 9 of 58)	14	32959547	33185066	225520	2	545030	ENSMUST00000061753.14	40689	ENSMUSG00000051506	Wdfy4	WD repeat and FYVE domain containing 4	Intron
chr14:33149639-33150115	0	0	0	0	1	476	*	Exon (ENSMUST00000061753.14/545030, exon 7 of 59)	14	32959547	33185066	225520	2	545030	ENSMUST00000061753.14	34951	ENSMUSG00000051506	Wdfy4	WD repeat and FYVE domain containing 4	Exon
chr14:33250180-33250627	0	0	0	0	1	447	*	Promoter (<=1kb)	14	33250390	33343303	92914	1	239027	ENSMUST00000131086.2	0	ENSMUSG00000063506	Arhgap22	Rho GTPase activating protein 22	Promoter
chr14:33251060-33251499	0	0	0	0	1	439	*	Promoter (<=1kb)	14	33250390	33343303	92914	1	239027	ENSMUST00000131086.2	670	ENSMUSG00000063506	Arhgap22	Rho GTPase activating protein 22	Promoter
chr14:33291762-33292027	0	0	0	0	1	265	*	Intron (ENSMUST00000111956.8/239027, intron 3 of 10)	14	33306118	33369932	63815	1	239027	ENSMUST00000137590.7	-14091	ENSMUSG00000063506	Arhgap22	Rho GTPase activating protein 22	Intron
chr14:33294356-33294734	0	0	0	0	1	378	*	Intron (ENSMUST00000111956.8/239027, intron 3 of 10)	14	33306118	33369932	63815	1	239027	ENSMUST00000137590.7	-11384	ENSMUSG00000063506	Arhgap22	Rho GTPase activating protein 22	Intron
chr14:33298419-33298661	0	0	0	0	1	242	*	Intron (ENSMUST00000111956.8/239027, intron 3 of 10)	14	33306118	33369932	63815	1	239027	ENSMUST00000137590.7	-7457	ENSMUSG00000063506	Arhgap22	Rho GTPase activating protein 22	Intron
chr14:33313729-33314504	0	0	0	0	1	775	*	Intron (ENSMUST00000111956.8/239027, intron 4 of 10)	14	33319703	33369934	50232	1	239027	ENSMUST00000111955.1	-5199	ENSMUSG00000063506	Arhgap22	Rho GTPase activating protein 22	Intron
chr14:33319416-33320585	0	0	0	0	1	1169	*	Promoter (<=1kb)	14	33319703	33369934	50232	1	239027	ENSMUST00000111955.1	0	ENSMUSG00000063506	Arhgap22	Rho GTPase activating protein 22	Promoter
chr14:33320981-33321181	0	0	0	0	1	200	*	Promoter (1-2kb)	14	33319703	33369934	50232	1	239027	ENSMUST00000111955.1	1278	ENSMUSG00000063506	Arhgap22	Rho GTPase activating protein 22	Promoter
chr14:33322854-33323142	0	0	0	0	1	288	*	Intron (ENSMUST00000111956.8/239027, intron 4 of 10)	14	33319703	33369934	50232	1	239027	ENSMUST00000111955.1	3151	ENSMUSG00000063506	Arhgap22	Rho GTPase activating protein 22	Intron
chr14:33349378-33349691	0	0	0	0	1	313	*	Promoter (1-2kb)	14	33351312	33363280	11969	1	239027	ENSMUST00000140711.2	-1621	ENSMUSG00000063506	Arhgap22	Rho GTPase activating protein 22	Promoter
chr14:33353962-33354239	0	0	0	0	1	277	*	Promoter (2-3kb)	14	33351312	33363280	11969	1	239027	ENSMUST00000140711.2	2650	ENSMUSG00000063506	Arhgap22	Rho GTPase activating protein 22	Promoter
chr14:33362972-33363627	0	0	0	0	1	655	*	Promoter (<=1kb)	14	33362376	33363325	950	1	239027	ENSMUST00000132659.1	596	ENSMUSG00000063506	Arhgap22	Rho GTPase activating protein 22	Promoter
chr14:33376713-33377031	0	0	0	0	1	318	*	Distal Intergenic	14	33383923	33389228	5306	2	26419	ENSMUST00000127143.1	12197	ENSMUSG00000021936	Mapk8	mitogen-activated protein kinase 8	Distal
chr14:33403854-33404054	1	0	0	0	0	200	*	Intron (ENSMUST00000111945.8/26419, intron 3 of 11)	14	33382308	33410977	28670	2	26419	ENSMUST00000111942.1	6923	ENSMUSG00000021936	Mapk8	mitogen-activated protein kinase 8	Intron
chr14:33426025-33426253	1	0	0	0	0	228	*	Intron (ENSMUST00000111945.8/26419, intron 1 of 11)	14	33382170	33410994	28825	2	26419	ENSMUST00000111943.7	-15031	ENSMUSG00000021936	Mapk8	mitogen-activated protein kinase 8	Intron
chr14:33446623-33447781	0	0	1	1	1	1158	*	Promoter (<=1kb)	14	33382105	33447142	65038	2	26419	ENSMUST00000111944.9	0	ENSMUSG00000021936	Mapk8	mitogen-activated protein kinase 8	Promoter
chr14:33467939-33468140	0	0	0	0	1	201	*	Distal Intergenic	14	33390938	33447158	56221	2	26419	ENSMUST00000130539.7	-20781	ENSMUSG00000021936	Mapk8	mitogen-activated protein kinase 8	Distal
chr14:33470198-33470526	0	0	0	0	1	328	*	Distal Intergenic	14	33390938	33447158	56221	2	26419	ENSMUST00000130539.7	-23040	ENSMUSG00000021936	Mapk8	mitogen-activated protein kinase 8	Distal
chr14:33476076-33476377	0	0	0	0	1	301	*	Intron (ENSMUST00000208853.1/ENSMUST00000208853.1, intron 1 of 4)	14	33390938	33447158	56221	2	26419	ENSMUST00000130539.7	-28918	ENSMUSG00000021936	Mapk8	mitogen-activated protein kinase 8	Intron
chr14:33498260-33498516	0	0	0	0	1	256	*	Intron (ENSMUST00000208853.1/ENSMUST00000208853.1, intron 4 of 4)	14	33390938	33447158	56221	2	26419	ENSMUST00000130539.7	-51102	ENSMUSG00000021936	Mapk8	mitogen-activated protein kinase 8	Intron
chr14:33498854-33499054	0	0	0	0	1	200	*	Intron (ENSMUST00000208853.1/ENSMUST00000208853.1, intron 4 of 4)	14	33390938	33447158	56221	2	26419	ENSMUST00000130539.7	-51696	ENSMUSG00000021936	Mapk8	mitogen-activated protein kinase 8	Intron
chr14:33508486-33508753	0	0	0	0	1	267	*	Intron (ENSMUST00000208577.1/ENSMUST00000208577.1, intron 10 of 29)	14	33390938	33447158	56221	2	26419	ENSMUST00000130539.7	-61328	ENSMUSG00000021936	Mapk8	mitogen-activated protein kinase 8	Intron
chr14:33526722-33526990	0	0	0	0	1	268	*	Intron (ENSMUST00000208577.1/ENSMUST00000208577.1, intron 15 of 29)	14	33589207	33640754	51548	1	19256	ENSMUST00000022508.7	-62217	ENSMUSG00000021940	Ptpn20	protein tyrosine phosphatase, non-receptor type 20	Intron
chr14:33570641-33570867	0	0	0	0	1	226	*	Exon (ENSMUST00000207581.1/ENSMUST00000207581.1, exon 5 of 5)	14	33589207	33640754	51548	1	19256	ENSMUST00000022508.7	-18340	ENSMUSG00000021940	Ptpn20	protein tyrosine phosphatase, non-receptor type 20	Exon
chr14:33673697-33673984	0	0	0	0	1	287	*	Distal Intergenic	14	33604942	33639401	34460	1	19256	ENSMUST00000226512.1	68755	ENSMUSG00000021940	Ptpn20	protein tyrosine phosphatase, non-receptor type 20	Distal
chr14:33683865-33684067	0	0	0	0	1	202	*	Distal Intergenic	14	33604942	33639401	34460	1	19256	ENSMUST00000226512.1	78923	ENSMUSG00000021940	Ptpn20	protein tyrosine phosphatase, non-receptor type 20	Distal
chr14:33706726-33707010	0	0	0	0	1	284	*	Distal Intergenic	14	33604942	33639401	34460	1	19256	ENSMUST00000226512.1	101784	ENSMUSG00000021940	Ptpn20	protein tyrosine phosphatase, non-receptor type 20	Distal
chr14:33753769-33754096	1	0	0	0	0	327	*	Distal Intergenic	14	33808075	33811283	3209	2	218902	ENSMUST00000228030.1	57187	ENSMUSG00000115751	4930503F20Rik	RIKEN cDNA 4930503F20 gene	Distal
chr14:33759967-33760426	0	0	0	0	1	459	*	Distal Intergenic	14	33808075	33811283	3209	2	218902	ENSMUST00000228030.1	50857	ENSMUSG00000115751	4930503F20Rik	RIKEN cDNA 4930503F20 gene	Distal
chr14:33808528-33809225	0	0	0	0	1	697	*	Promoter (2-3kb)	14	33808075	33811283	3209	2	218902	ENSMUST00000228030.1	2058	ENSMUSG00000115751	4930503F20Rik	RIKEN cDNA 4930503F20 gene	Promoter
chr14:33824816-33825093	1	0	0	0	0	277	*	Distal Intergenic	14	33809759	33811283	1525	2	218902	ENSMUST00000226156.1	-13533	ENSMUSG00000115751	4930503F20Rik	RIKEN cDNA 4930503F20 gene	Distal
chr14:33866406-33866742	1	1	0	1	0	336	*	Distal Intergenic	14	33809759	33811283	1525	2	218902	ENSMUST00000226156.1	-55123	ENSMUSG00000115751	4930503F20Rik	RIKEN cDNA 4930503F20 gene	Distal
chr14:33923130-33923768	0	0	0	0	1	638	*	Promoter (<=1kb)	14	33923587	33937983	14397	1	14560	ENSMUST00000168727.2	0	ENSMUSG00000021943	Gdf10	growth differentiation factor 10	Promoter
chr14:33950971-33951531	0	0	0	0	1	560	*	Promoter (2-3kb)	14	33954003	33964216	10214	1	19661	ENSMUST00000035695.9	-2472	ENSMUSG00000041534	Rbp3	retinol binding protein 3, interstitial	Promoter
chr14:33965756-33966052	1	0	0	0	0	296	*	Distal Intergenic	14	33954003	33964216	10214	1	19661	ENSMUST00000035695.9	11753	ENSMUSG00000041534	Rbp3	retinol binding protein 3, interstitial	Distal
chr14:33978637-33979009	0	0	0	0	1	372	*	Promoter (<=1kb)	14	33967070	33978764	11695	2	382867	ENSMUST00000166737.1	0	ENSMUSG00000044519	Zfp488	zinc finger protein 488	Promoter
chr14:34043622-34044010	0	0	0	0	1	388	*	Promoter (2-3kb)	14	34041078	34046981	5904	1	432838	ENSMUST00000100719.2	2544	ENSMUSG00000072624	Gm5460	predicted gene 5460	Promoter
chr14:34060552-34060758	0	0	0	0	1	206	*	Exon (ENSMUST00000058725.4/239029, exon 7 of 17)	14	34053470	34076405	22936	1	239029	ENSMUST00000058725.4	7082	ENSMUSG00000047441	Antxrl	anthrax toxin receptor-like	Exon
chr14:34076941-34077141	1	0	0	0	0	200	*	Intron (ENSMUST00000178958.2/105518, intron 1 of 4)	14	34085981	34100571	14591	1	11752	ENSMUST00000022519.14	-8840	ENSMUSG00000021950	Anxa8	annexin A8	Intron
chr14:34085312-34085516	0	0	0	0	1	204	*	Promoter (<=1kb)	14	34085981	34100571	14591	1	11752	ENSMUST00000022519.14	-465	ENSMUSG00000021950	Anxa8	annexin A8	Promoter
chr14:34099763-34100051	1	0	0	0	0	288	*	Promoter (2-3kb)	14	34051126	34102693	51568	2	105518	ENSMUST00000178958.2	2642	ENSMUSG00000095493	A630023A22Rik	RIKEN cDNA A630023A22 gene	Promoter
chr14:34152343-34152738	0	0	0	0	1	395	*	Promoter (<=1kb)	14	34143992	34152489	8498	2	19065	ENSMUST00000052164.3	0	ENSMUSG00000048337	Npy4r	neuropeptide Y receptor Y4	Promoter
chr14:34154183-34154916	0	0	0	0	1	733	*	Promoter (1-2kb)	14	34143992	34152489	8498	2	19065	ENSMUST00000052164.3	-1694	ENSMUSG00000048337	Npy4r	neuropeptide Y receptor Y4	Promoter
chr14:34173602-34173916	0	0	0	0	1	314	*	Distal Intergenic	14	34143992	34152489	8498	2	19065	ENSMUST00000052164.3	-21113	ENSMUSG00000048337	Npy4r	neuropeptide Y receptor Y4	Distal
chr14:34188711-34188911	0	0	0	0	1	200	*	3' UTR	14	34185688	34201633	15946	2	432839	ENSMUST00000226613.1	12722	ENSMUSG00000071531	Gprin2	G protein regulated inducer of neurite outgrowth 2	3'
chr14:34200749-34202119	0	0	0	0	1	1370	*	Promoter (<=1kb)	14	34185688	34201633	15946	2	432839	ENSMUST00000226613.1	0	ENSMUSG00000071531	Gprin2	G protein regulated inducer of neurite outgrowth 2	Promoter
chr14:34256366-34256646	1	0	0	0	0	280	*	Intron (ENSMUST00000111917.2/75698, intron 5 of 10)	14	34268723	34274259	5537	2	75698	ENSMUST00000227006.1	17613	ENSMUSG00000041471	Shld2	shieldin complex subunit 2	Intron
chr14:34258665-34258865	0	0	0	0	1	200	*	Intron (ENSMUST00000111917.2/75698, intron 5 of 10)	14	34268723	34274259	5537	2	75698	ENSMUST00000227006.1	15394	ENSMUSG00000041471	Shld2	shieldin complex subunit 2	Intron
chr14:34274235-34274435	1	0	0	0	0	200	*	Promoter (<=1kb)	14	34268723	34274259	5537	2	75698	ENSMUST00000227006.1	0	ENSMUSG00000041471	Shld2	shieldin complex subunit 2	Promoter
chr14:34297795-34298001	0	0	0	0	1	206	*	Promoter (<=1kb)	14	34268605	34297255	28651	2	75698	ENSMUST00000228337.1	-540	ENSMUSG00000041471	Shld2	shieldin complex subunit 2	Promoter
chr14:34302813-34303527	0	0	0	0	1	714	*	Intron (ENSMUST00000111917.2/75698, intron 2 of 10)	14	34268605	34297255	28651	2	75698	ENSMUST00000228337.1	-5558	ENSMUSG00000041471	Shld2	shieldin complex subunit 2	Intron
chr14:34304248-34304593	0	0	0	0	1	345	*	Intron (ENSMUST00000111917.2/75698, intron 2 of 10)	14	34273489	34309465	35977	2	75698	ENSMUST00000228132.1	4872	ENSMUSG00000041471	Shld2	shieldin complex subunit 2	Intron
chr14:34307750-34307966	0	0	0	0	1	216	*	Promoter (1-2kb)	14	34273489	34309465	35977	2	75698	ENSMUST00000228132.1	1499	ENSMUSG00000041471	Shld2	shieldin complex subunit 2	Promoter
chr14:34310112-34311193	0	0	1	1	1	1081	*	Promoter (<=1kb)	14	34237033	34310366	73334	2	75698	ENSMUST00000111917.2	0	ENSMUSG00000041471	Shld2	shieldin complex subunit 2	Promoter
chr14:34352642-34352850	0	0	0	0	1	208	*	Promoter (2-3kb)	14	34351881	34355433	3553	2	69134	ENSMUST00000052126.5	2583	ENSMUSG00000043681	Fam25a	family with sequence similarity 25, member A	Promoter
chr14:34359854-34360505	0	0	1	0	1	651	*	Distal Intergenic	14	34351881	34355433	3553	2	69134	ENSMUST00000052126.5	-4421	ENSMUSG00000043681	Fam25a	family with sequence similarity 25, member A	Distal
chr14:34363859-34364142	0	0	0	0	1	283	*	Distal Intergenic	14	34351881	34355433	3553	2	69134	ENSMUST00000052126.5	-8426	ENSMUSG00000043681	Fam25a	family with sequence similarity 25, member A	Distal
chr14:34372730-34372996	0	0	0	0	1	266	*	Promoter (1-2kb)	14	34370274	34374789	4516	2	20618	ENSMUST00000023826.4	1793	ENSMUSG00000023064	Sncg	synuclein, gamma	Promoter
chr14:34375334-34375606	0	0	0	0	1	272	*	Promoter (<=1kb)	14	34375465	34404287	28823	1	105450	ENSMUST00000111908.2	0	ENSMUSG00000041445	Mmrn2	multimerin 2	Promoter
chr14:34400095-34400374	0	0	0	0	1	279	*	Intron (ENSMUST00000111908.2/105450, intron 6 of 6)	14	34375721	34397928	22208	1	105450	ENSMUST00000227130.1	24374	ENSMUSG00000041445	Mmrn2	multimerin 2	Intron
chr14:34411883-34412083	1	0	0	0	0	200	*	3' UTR	14	34375721	34397928	22208	1	105450	ENSMUST00000227130.1	36162	ENSMUSG00000041445	Mmrn2	multimerin 2	3'
chr14:34412249-34412449	1	0	0	0	0	200	*	3' UTR	14	34375721	34397928	22208	1	105450	ENSMUST00000227130.1	36528	ENSMUSG00000041445	Mmrn2	multimerin 2	3'
chr14:34444314-34444527	0	0	0	0	1	213	*	Intron (ENSMUST00000049005.14/12166, intron 3 of 12)	14	34414486	34460556	46071	2	12166	ENSMUST00000165280.7	16029	ENSMUSG00000021796	Bmpr1a	bone morphogenetic protein receptor, type 1A	Intron
chr14:34486894-34487107	0	0	0	0	1	213	*	Intron (ENSMUST00000049005.14/12166, intron 1 of 12)	14	34443933	34502528	58596	2	12166	ENSMUST00000171551.1	15421	ENSMUSG00000021796	Bmpr1a	bone morphogenetic protein receptor, type 1A	Intron
chr14:34501938-34503066	1	0	1	0	1	1128	*	Promoter (<=1kb)	14	34443933	34502528	58596	2	12166	ENSMUST00000171551.1	0	ENSMUSG00000021796	Bmpr1a	bone morphogenetic protein receptor, type 1A	Promoter
chr14:34540446-34541229	0	0	0	0	1	783	*	Intron (ENSMUST00000022327.12/24131, intron 12 of 13)	14	34511621	34522801	11181	2	78243	ENSMUST00000022325.2	-17645	ENSMUSG00000021797	9230112D13Rik	RIKEN cDNA 9230112D13 gene	Intron
chr14:34546973-34547182	1	0	0	0	0	209	*	Intron (ENSMUST00000022327.12/24131, intron 9 of 13)	14	34511621	34522801	11181	2	78243	ENSMUST00000022325.2	-24172	ENSMUSG00000021797	9230112D13Rik	RIKEN cDNA 9230112D13 gene	Intron
chr14:34548471-34549688	0	0	0	0	1	1217	*	Intron (ENSMUST00000022327.12/24131, intron 9 of 13)	14	34511621	34522801	11181	2	78243	ENSMUST00000022325.2	-25670	ENSMUSG00000021797	9230112D13Rik	RIKEN cDNA 9230112D13 gene	Intron
chr14:34555477-34555750	1	0	0	0	0	273	*	Exon (ENSMUST00000022327.12/24131, exon 8 of 14)	14	34571914	34576994	5081	2	24131	ENSMUST00000226226.1	21244	ENSMUSG00000021798	Ldb3	LIM domain binding 3	Exon
chr14:34562540-34562797	0	0	0	0	1	257	*	Intron (ENSMUST00000022327.12/24131, intron 7 of 13)	14	34571914	34576994	5081	2	24131	ENSMUST00000226226.1	14197	ENSMUSG00000021798	Ldb3	LIM domain binding 3	Intron
chr14:34573507-34573753	0	0	0	0	1	246	*	Intron (ENSMUST00000022327.12/24131, intron 5 of 13)	14	34571914	34576994	5081	2	24131	ENSMUST00000226226.1	3241	ENSMUSG00000021798	Ldb3	LIM domain binding 3	Intron
chr14:34591098-34591646	0	0	0	0	1	548	*	Promoter (<=1kb)	14	34590628	34591839	1212	2	30044	ENSMUST00000226806.1	193	ENSMUSG00000021799	Opn4	opsin 4 (melanopsin)	Promoter
chr14:34591799-34592147	0	0	0	0	1	348	*	Promoter (<=1kb)	14	34590628	34591839	1212	2	30044	ENSMUST00000226806.1	0	ENSMUSG00000021799	Opn4	opsin 4 (melanopsin)	Promoter
chr14:34607426-34607917	0	0	0	0	1	491	*	Distal Intergenic	14	34592343	34600142	7800	2	30044	ENSMUST00000022331.2	-7284	ENSMUSG00000021799	Opn4	opsin 4 (melanopsin)	Distal
chr14:34611135-34611563	0	0	0	0	1	428	*	Distal Intergenic	14	34592343	34600142	7800	2	30044	ENSMUST00000022331.2	-10993	ENSMUSG00000021799	Opn4	opsin 4 (melanopsin)	Distal
chr14:34615083-34615473	0	0	0	0	1	390	*	Distal Intergenic	14	34592343	34600142	7800	2	30044	ENSMUST00000022331.2	-14941	ENSMUSG00000021799	Opn4	opsin 4 (melanopsin)	Distal
chr14:34632765-34633242	0	0	0	0	1	477	*	Distal Intergenic	14	34592343	34600142	7800	2	30044	ENSMUST00000022331.2	-32623	ENSMUSG00000021799	Opn4	opsin 4 (melanopsin)	Distal
chr14:34655248-34655448	1	0	0	0	0	200	*	Distal Intergenic	14	34673928	34747983	74056	1	218914	ENSMUST00000048263.13	-18480	ENSMUSG00000041408	Wapl	WAPL cohesin release factor	Distal
chr14:34661279-34662146	1	1	0	0	1	867	*	Exon (ENSMUST00000227643.1/ENSMUST00000227643.1, exon 1 of 1)	14	34673928	34747983	74056	1	218914	ENSMUST00000048263.13	-11782	ENSMUSG00000041408	Wapl	WAPL cohesin release factor	Exon
chr14:34673232-34674801	0	0	0	0	1	1569	*	Promoter (<=1kb)	14	34673928	34747983	74056	1	218914	ENSMUST00000048263.13	0	ENSMUSG00000041408	Wapl	WAPL cohesin release factor	Promoter
chr14:34680698-34680981	1	0	0	0	0	283	*	Intron (ENSMUST00000048263.13/218914, intron 2 of 18)	14	34674173	34746080	71908	1	218914	ENSMUST00000090027.10	6525	ENSMUSG00000041408	Wapl	WAPL cohesin release factor	Intron
chr14:34683555-34683755	1	0	0	0	0	200	*	Intron (ENSMUST00000048263.13/218914, intron 2 of 18)	14	34674173	34746080	71908	1	218914	ENSMUST00000090027.10	9382	ENSMUSG00000041408	Wapl	WAPL cohesin release factor	Intron
chr14:34710690-34710890	1	0	0	0	0	200	*	Promoter (1-2kb)	14	34709080	34724829	15750	1	218914	ENSMUST00000172658.1	1610	ENSMUSG00000041408	Wapl	WAPL cohesin release factor	Promoter
chr14:34720834-34721034	1	0	0	0	0	200	*	Intron (ENSMUST00000048263.13/218914, intron 4 of 18)	14	34725990	34746219	20230	1	218914	ENSMUST00000151285.7	-4956	ENSMUSG00000041408	Wapl	WAPL cohesin release factor	Intron
chr14:34735558-34735758	1	0	0	0	0	200	*	Promoter (1-2kb)	14	34737271	34741127	3857	1	218914	ENSMUST00000174559.2	-1513	ENSMUSG00000041408	Wapl	WAPL cohesin release factor	Promoter
chr14:34747501-34747762	1	0	0	0	0	261	*	3' UTR	14	34737271	34741127	3857	1	218914	ENSMUST00000174559.2	10230	ENSMUSG00000041408	Wapl	WAPL cohesin release factor	3'
chr14:34764107-34764476	0	0	0	0	1	369	*	Intron (ENSMUST00000180412.2/ENSMUST00000180412.2, intron 3 of 3)	14	34737271	34741127	3857	1	218914	ENSMUST00000174559.2	26836	ENSMUSG00000041408	Wapl	WAPL cohesin release factor	Intron
chr14:34768360-34768749	0	0	0	0	1	389	*	Exon (ENSMUST00000181044.1/ENSMUST00000181044.1, exon 3 of 3)	14	34737271	34741127	3857	1	218914	ENSMUST00000174559.2	31089	ENSMUSG00000041408	Wapl	WAPL cohesin release factor	Exon
chr14:34769047-34769308	0	0	0	0	1	261	*	Exon (ENSMUST00000181044.1/ENSMUST00000181044.1, exon 3 of 3)	14	34737271	34741127	3857	1	218914	ENSMUST00000174559.2	31776	ENSMUSG00000041408	Wapl	WAPL cohesin release factor	Exon
chr14:34771727-34771998	0	0	0	0	1	271	*	Distal Intergenic	14	34737271	34741127	3857	1	218914	ENSMUST00000174559.2	34456	ENSMUSG00000041408	Wapl	WAPL cohesin release factor	Distal
chr14:34818137-34818370	0	0	0	0	1	233	*	Promoter (1-2kb)	14	34820108	35583379	763272	1	14803	ENSMUST00000043349.6	-1738	ENSMUSG00000041078	Grid1	glutamate receptor, ionotropic, delta 1	Promoter
chr14:34819135-34820417	0	0	0	0	1	1282	*	Promoter (<=1kb)	14	34820108	35583379	763272	1	14803	ENSMUST00000043349.6	0	ENSMUSG00000041078	Grid1	glutamate receptor, ionotropic, delta 1	Promoter
chr14:34820536-34820948	1	1	0	0	0	412	*	Promoter (<=1kb)	14	34820108	35583379	763272	1	14803	ENSMUST00000043349.6	428	ENSMUSG00000041078	Grid1	glutamate receptor, ionotropic, delta 1	Promoter
chr14:34854171-34854371	0	0	0	0	1	200	*	Intron (ENSMUST00000043349.6/14803, intron 2 of 15)	14	34820108	35583379	763272	1	14803	ENSMUST00000043349.6	34063	ENSMUSG00000041078	Grid1	glutamate receptor, ionotropic, delta 1	Intron
chr14:34871542-34871778	1	0	0	0	0	236	*	Intron (ENSMUST00000043349.6/14803, intron 2 of 15)	14	34894609	34894706	98	1	723847	ENSMUST00000083547.1	-22831	ENSMUSG00000065481	Mir346	microRNA 346	Intron
chr14:34877925-34878452	0	0	0	0	1	527	*	Intron (ENSMUST00000043349.6/14803, intron 2 of 15)	14	34894609	34894706	98	1	723847	ENSMUST00000083547.1	-16157	ENSMUSG00000065481	Mir346	microRNA 346	Intron
chr14:34896678-34896910	0	0	0	0	1	232	*	Promoter (2-3kb)	14	34894609	34894706	98	1	723847	ENSMUST00000083547.1	2069	ENSMUSG00000065481	Mir346	microRNA 346	Promoter
chr14:34900986-34901435	1	0	0	1	0	449	*	Intron (ENSMUST00000043349.6/14803, intron 2 of 15)	14	34894609	34894706	98	1	723847	ENSMUST00000083547.1	6377	ENSMUSG00000065481	Mir346	microRNA 346	Intron
chr14:34936306-34936986	0	0	0	0	1	680	*	Intron (ENSMUST00000043349.6/14803, intron 2 of 15)	14	34894609	34894706	98	1	723847	ENSMUST00000083547.1	41697	ENSMUSG00000065481	Mir346	microRNA 346	Intron
chr14:34939712-34940435	0	0	0	1	1	723	*	Intron (ENSMUST00000043349.6/14803, intron 2 of 15)	14	34894609	34894706	98	1	723847	ENSMUST00000083547.1	45103	ENSMUSG00000065481	Mir346	microRNA 346	Intron
chr14:34961864-34962064	1	0	0	0	0	200	*	Intron (ENSMUST00000043349.6/14803, intron 3 of 15)	14	34894609	34894706	98	1	723847	ENSMUST00000083547.1	67255	ENSMUSG00000065481	Mir346	microRNA 346	Intron
chr14:34977496-34977793	0	0	0	0	1	297	*	Intron (ENSMUST00000043349.6/14803, intron 3 of 15)	14	34894609	34894706	98	1	723847	ENSMUST00000083547.1	82887	ENSMUSG00000065481	Mir346	microRNA 346	Intron
chr14:34980812-34981077	0	0	0	0	1	265	*	Intron (ENSMUST00000043349.6/14803, intron 3 of 15)	14	34894609	34894706	98	1	723847	ENSMUST00000083547.1	86203	ENSMUSG00000065481	Mir346	microRNA 346	Intron
chr14:35008986-35009379	0	0	0	0	1	393	*	Intron (ENSMUST00000043349.6/14803, intron 3 of 15)	14	34894609	34894706	98	1	723847	ENSMUST00000083547.1	114377	ENSMUSG00000065481	Mir346	microRNA 346	Intron
chr14:35093833-35094146	0	0	0	0	1	313	*	Intron (ENSMUST00000043349.6/14803, intron 4 of 15)	14	34894609	34894706	98	1	723847	ENSMUST00000083547.1	199224	ENSMUSG00000065481	Mir346	microRNA 346	Intron
chr14:35258100-35258483	1	0	0	0	0	383	*	Intron (ENSMUST00000043349.6/14803, intron 5 of 15)	14	35450348	35483790	33443	1	14803	ENSMUST00000227253.1	-191865	ENSMUSG00000041078	Grid1	glutamate receptor, ionotropic, delta 1	Intron
chr14:35328183-35328473	0	0	0	0	1	290	*	Intron (ENSMUST00000043349.6/14803, intron 8 of 15)	14	35450348	35483790	33443	1	14803	ENSMUST00000227253.1	-121875	ENSMUSG00000041078	Grid1	glutamate receptor, ionotropic, delta 1	Intron
chr14:35358775-35359105	0	0	1	1	0	330	*	Intron (ENSMUST00000043349.6/14803, intron 8 of 15)	14	35450348	35483790	33443	1	14803	ENSMUST00000227253.1	-91243	ENSMUSG00000041078	Grid1	glutamate receptor, ionotropic, delta 1	Intron
chr14:35360290-35360503	1	0	0	0	0	213	*	Intron (ENSMUST00000043349.6/14803, intron 8 of 15)	14	35450348	35483790	33443	1	14803	ENSMUST00000227253.1	-89845	ENSMUSG00000041078	Grid1	glutamate receptor, ionotropic, delta 1	Intron
chr14:35475217-35475518	0	0	0	0	1	301	*	Intron (ENSMUST00000043349.6/14803, intron 12 of 15)	14	35450348	35483790	33443	1	14803	ENSMUST00000227253.1	24869	ENSMUSG00000041078	Grid1	glutamate receptor, ionotropic, delta 1	Intron
chr14:35633313-35633528	0	0	0	0	1	215	*	Distal Intergenic	14	35569994	35581114	11121	1	14803	ENSMUST00000173307.1	63319	ENSMUSG00000041078	Grid1	glutamate receptor, ionotropic, delta 1	Distal
chr14:35777972-35778172	1	0	0	0	0	200	*	Distal Intergenic	14	35809488	35811978	2491	2	239036	ENSMUST00000043266.6	33806	ENSMUSG00000041068	4930596D02Rik	RIKEN cDNA 4930596D02 gene	Distal
chr14:35778376-35778724	1	0	0	0	0	348	*	Distal Intergenic	14	35809488	35811978	2491	2	239036	ENSMUST00000043266.6	33254	ENSMUSG00000041068	4930596D02Rik	RIKEN cDNA 4930596D02 gene	Distal
chr14:35866343-35866618	1	0	0	0	0	275	*	Distal Intergenic	14	35809488	35811978	2491	2	239036	ENSMUST00000043266.6	-54365	ENSMUSG00000041068	4930596D02Rik	RIKEN cDNA 4930596D02 gene	Distal
chr14:35882354-35882597	1	0	0	0	0	243	*	Distal Intergenic	14	35809488	35811978	2491	2	239036	ENSMUST00000043266.6	-70376	ENSMUSG00000041068	4930596D02Rik	RIKEN cDNA 4930596D02 gene	Distal
chr14:35906295-35906636	1	0	0	0	0	341	*	Distal Intergenic	14	35809488	35811978	2491	2	239036	ENSMUST00000043266.6	-94317	ENSMUSG00000041068	4930596D02Rik	RIKEN cDNA 4930596D02 gene	Distal
chr14:36049121-36049389	0	0	0	0	1	268	*	Distal Intergenic	14	36094917	36098281	3365	1	218921	ENSMUST00000226305.1	-45528	ENSMUSG00000096405	4930474N05Rik	RIKEN cDNA 4930474N05 gene	Distal
chr14:36055858-36056066	0	0	0	0	1	208	*	Distal Intergenic	14	36094917	36098281	3365	1	218921	ENSMUST00000226305.1	-38851	ENSMUSG00000096405	4930474N05Rik	RIKEN cDNA 4930474N05 gene	Distal
chr14:36094108-36094308	0	1	0	0	0	200	*	Promoter (<=1kb)	14	36094917	36098281	3365	1	218921	ENSMUST00000226305.1	-609	ENSMUSG00000096405	4930474N05Rik	RIKEN cDNA 4930474N05 gene	Promoter
chr14:36100699-36101212	0	0	0	0	1	513	*	Distal Intergenic	14	36094969	36096789	1821	1	218921	ENSMUST00000177985.3	5730	ENSMUSG00000096405	4930474N05Rik	RIKEN cDNA 4930474N05 gene	Distal
chr14:36101432-36101734	0	0	0	0	1	302	*	Distal Intergenic	14	36094969	36096789	1821	1	218921	ENSMUST00000177985.3	6463	ENSMUSG00000096405	4930474N05Rik	RIKEN cDNA 4930474N05 gene	Distal
chr14:36146800-36147055	1	0	0	0	0	255	*	Distal Intergenic	14	36094969	36096789	1821	1	218921	ENSMUST00000177985.3	51831	ENSMUSG00000096405	4930474N05Rik	RIKEN cDNA 4930474N05 gene	Distal
chr14:36256574-36256774	1	0	0	0	0	200	*	Distal Intergenic	14	36094969	36096789	1821	1	218921	ENSMUST00000177985.3	161605	ENSMUSG00000096405	4930474N05Rik	RIKEN cDNA 4930474N05 gene	Distal
chr14:36289305-36289528	1	0	0	0	0	223	*	Distal Intergenic	14	36094969	36096789	1821	1	218921	ENSMUST00000177985.3	194336	ENSMUSG00000096405	4930474N05Rik	RIKEN cDNA 4930474N05 gene	Distal
chr14:36497210-36497410	1	0	0	0	0	200	*	Distal Intergenic	14	36879570	36886360	6791	2	72972	ENSMUST00000182558.1	388950	ENSMUSG00000058690	Ccser2	coiled-coil serine rich 2	Distal
chr14:36502715-36503008	0	0	0	0	1	293	*	Distal Intergenic	14	36879570	36886360	6791	2	72972	ENSMUST00000182558.1	383352	ENSMUSG00000058690	Ccser2	coiled-coil serine rich 2	Distal
chr14:36549766-36549980	0	1	0	0	0	214	*	Distal Intergenic	14	36879570	36886360	6791	2	72972	ENSMUST00000182558.1	336380	ENSMUSG00000058690	Ccser2	coiled-coil serine rich 2	Distal
chr14:36561442-36561690	0	0	0	0	1	248	*	Distal Intergenic	14	36879570	36886360	6791	2	72972	ENSMUST00000182558.1	324670	ENSMUSG00000058690	Ccser2	coiled-coil serine rich 2	Distal
chr14:36577430-36577630	1	0	0	0	0	200	*	Distal Intergenic	14	36879570	36886360	6791	2	72972	ENSMUST00000182558.1	308730	ENSMUSG00000058690	Ccser2	coiled-coil serine rich 2	Distal
chr14:36594887-36595140	0	1	0	0	0	253	*	Distal Intergenic	14	36879570	36886360	6791	2	72972	ENSMUST00000182558.1	291220	ENSMUSG00000058690	Ccser2	coiled-coil serine rich 2	Distal
chr14:36761790-36761990	1	0	0	0	0	200	*	Distal Intergenic	14	36879570	36886360	6791	2	72972	ENSMUST00000182558.1	124370	ENSMUSG00000058690	Ccser2	coiled-coil serine rich 2	Distal
chr14:36762878-36763078	1	0	0	0	0	200	*	Distal Intergenic	14	36879570	36886360	6791	2	72972	ENSMUST00000182558.1	123282	ENSMUSG00000058690	Ccser2	coiled-coil serine rich 2	Distal
chr14:36774424-36774629	1	0	0	0	0	205	*	Distal Intergenic	14	36879570	36886360	6791	2	72972	ENSMUST00000182558.1	111731	ENSMUSG00000058690	Ccser2	coiled-coil serine rich 2	Distal
chr14:36802267-36802668	0	0	0	0	1	401	*	Distal Intergenic	14	36879570	36886360	6791	2	72972	ENSMUST00000182558.1	83692	ENSMUSG00000058690	Ccser2	coiled-coil serine rich 2	Distal
chr14:36890124-36890406	0	0	0	0	1	282	*	Exon (ENSMUST00000090024.10/72972, exon 10 of 11)	14	36879570	36886360	6791	2	72972	ENSMUST00000182558.1	-3764	ENSMUSG00000058690	Ccser2	coiled-coil serine rich 2	Exon
chr14:36903499-36903699	1	0	0	0	0	200	*	Promoter (2-3kb)	14	36878840	36906318	27479	2	72972	ENSMUST00000183007.1	2619	ENSMUSG00000058690	Ccser2	coiled-coil serine rich 2	Promoter
chr14:36946620-36946868	1	0	0	0	0	248	*	Intron (ENSMUST00000067700.12/72972, intron 1 of 9)	14	36900790	36939945	39156	2	72972	ENSMUST00000182635.1	-6675	ENSMUSG00000058690	Ccser2	coiled-coil serine rich 2	Intron
chr14:36967845-36969080	0	0	0	0	1	1235	*	Promoter (<=1kb)	14	36874936	36968687	93752	2	72972	ENSMUST00000067700.12	0	ENSMUSG00000058690	Ccser2	coiled-coil serine rich 2	Promoter
chr14:36998930-36999155	1	0	0	0	0	225	*	Distal Intergenic	14	36874936	36968777	93842	2	72972	ENSMUST00000090024.10	-30153	ENSMUSG00000058690	Ccser2	coiled-coil serine rich 2	Distal
chr14:37000814-37001114	0	0	0	0	1	300	*	Distal Intergenic	14	36874936	36968777	93842	2	72972	ENSMUST00000090024.10	-32037	ENSMUSG00000058690	Ccser2	coiled-coil serine rich 2	Distal
chr14:37015910-37016332	0	0	0	0	1	422	*	Distal Intergenic	14	37038047	37044708	6662	2	57811	ENSMUST00000225634.1	28376	ENSMUSG00000021804	Rgr	retinal G protein coupled receptor	Distal
chr14:37068607-37068815	0	0	0	0	1	208	*	Promoter (<=1kb)	14	37068048	37073743	5696	1	239038	ENSMUST00000057176.4	559	ENSMUSG00000043418	Lrit2	leucine-rich repeat, immunoglobulin-like and transmembrane domains 2	Promoter
chr14:37083750-37084065	0	0	0	0	1	315	*	Intron (ENSMUST00000022337.10/170677, intron 12 of 16)	14	37077857	37098347	20491	2	170677	ENSMUST00000022337.10	14282	ENSMUSG00000021803	Cdhr1	cadherin-related family member 1	Intron
chr14:37097998-37098712	0	0	0	0	1	714	*	Promoter (<=1kb)	14	37077857	37098347	20491	2	170677	ENSMUST00000022337.10	0	ENSMUSG00000021803	Cdhr1	cadherin-related family member 1	Promoter
chr14:37109973-37110523	0	0	0	0	1	550	*	Promoter (<=1kb)	14	37102142	37110101	7960	2	70045	ENSMUST00000179488.2	0	ENSMUSG00000096001	Gpr15lg	G protein coupled receptor 15 ligand	Promoter
chr14:37142143-37142430	0	0	0	0	1	287	*	Distal Intergenic	14	37131398	37135272	3875	2	66092	ENSMUST00000223921.1	-6871	ENSMUSG00000041028	Ghitm	growth hormone inducible transmembrane protein	Distal
chr14:37154474-37154792	1	0	0	0	0	318	*	Distal Intergenic	14	37131398	37135272	3875	2	66092	ENSMUST00000223921.1	-19202	ENSMUSG00000041028	Ghitm	growth hormone inducible transmembrane protein	Distal
chr14:37323382-37323839	0	0	0	0	1	457	*	Distal Intergenic	14	37131398	37135272	3875	2	66092	ENSMUST00000223921.1	-188110	ENSMUSG00000041028	Ghitm	growth hormone inducible transmembrane protein	Distal
chr14:37336278-37336757	0	0	0	0	1	479	*	Distal Intergenic	14	37131398	37135272	3875	2	66092	ENSMUST00000223921.1	-201006	ENSMUSG00000041028	Ghitm	growth hormone inducible transmembrane protein	Distal
chr14:37349911-37350189	1	0	0	0	0	278	*	Distal Intergenic	14	37131398	37135272	3875	2	66092	ENSMUST00000223921.1	-214639	ENSMUSG00000041028	Ghitm	growth hormone inducible transmembrane protein	Distal
chr14:37477703-37477977	0	0	0	0	1	274	*	Distal Intergenic	14	37131398	37135272	3875	2	66092	ENSMUST00000223921.1	-342431	ENSMUSG00000041028	Ghitm	growth hormone inducible transmembrane protein	Distal
chr14:37535162-37535362	1	0	0	0	0	200	*	Distal Intergenic	14	37131398	37135272	3875	2	66092	ENSMUST00000223921.1	-399890	ENSMUSG00000041028	Ghitm	growth hormone inducible transmembrane protein	Distal
chr14:37691411-37691701	1	0	0	0	0	290	*	Distal Intergenic	14	37131398	37135272	3875	2	66092	ENSMUST00000223921.1	-556139	ENSMUSG00000041028	Ghitm	growth hormone inducible transmembrane protein	Distal
chr14:37867976-37868176	1	0	0	0	0	200	*	Distal Intergenic	14	37131398	37135272	3875	2	66092	ENSMUST00000223921.1	-732704	ENSMUSG00000041028	Ghitm	growth hormone inducible transmembrane protein	Distal
chr14:37945494-37945694	1	0	0	0	0	200	*	Distal Intergenic	14	37131398	37135272	3875	2	66092	ENSMUST00000223921.1	-810222	ENSMUSG00000041028	Ghitm	growth hormone inducible transmembrane protein	Distal
chr14:37950523-37950723	1	0	0	0	0	200	*	Distal Intergenic	14	37131398	37135272	3875	2	66092	ENSMUST00000223921.1	-815251	ENSMUSG00000041028	Ghitm	growth hormone inducible transmembrane protein	Distal
chr14:38088473-38088719	1	0	0	0	0	246	*	Distal Intergenic	14	38898302	38958794	60493	1	75170	ENSMUST00000177141.1	-809583	ENSMUSG00000093528	Nrg3os	neuregulin 3, opposite strand	Distal
chr14:38241899-38242107	0	0	0	0	1	208	*	Distal Intergenic	14	38898302	38958794	60493	1	75170	ENSMUST00000177141.1	-656195	ENSMUSG00000093528	Nrg3os	neuregulin 3, opposite strand	Distal
chr14:38322852-38323057	0	1	0	0	0	205	*	Intron (ENSMUST00000225614.1/ENSMUST00000225614.1, intron 1 of 3)	14	38898302	38958794	60493	1	75170	ENSMUST00000177141.1	-575245	ENSMUSG00000093528	Nrg3os	neuregulin 3, opposite strand	Intron
chr14:38369395-38369595	1	0	0	0	0	200	*	3' UTR	14	38898302	38958794	60493	1	75170	ENSMUST00000177141.1	-528707	ENSMUSG00000093528	Nrg3os	neuregulin 3, opposite strand	3'
chr14:38494700-38495048	0	0	0	0	1	348	*	Intron (ENSMUST00000166968.8/18183, intron 4 of 9)	14	38898302	38958794	60493	1	75170	ENSMUST00000177141.1	-403254	ENSMUSG00000093528	Nrg3os	neuregulin 3, opposite strand	Intron
chr14:38505723-38505948	1	0	0	0	0	225	*	Intron (ENSMUST00000166968.8/18183, intron 4 of 9)	14	38898302	38958794	60493	1	75170	ENSMUST00000177141.1	-392354	ENSMUSG00000093528	Nrg3os	neuregulin 3, opposite strand	Intron
chr14:38667995-38668195	1	0	0	0	0	200	*	Intron (ENSMUST00000166968.8/18183, intron 3 of 9)	14	38898302	38958794	60493	1	75170	ENSMUST00000177141.1	-230107	ENSMUSG00000093528	Nrg3os	neuregulin 3, opposite strand	Intron
chr14:38720033-38720233	1	0	0	0	0	200	*	Intron (ENSMUST00000166968.8/18183, intron 2 of 9)	14	38898302	38958794	60493	1	75170	ENSMUST00000177141.1	-178069	ENSMUSG00000093528	Nrg3os	neuregulin 3, opposite strand	Intron
chr14:38854711-38854911	1	0	0	0	0	200	*	Intron (ENSMUST00000166968.8/18183, intron 2 of 9)	14	38898302	38958794	60493	1	75170	ENSMUST00000177141.1	-43391	ENSMUSG00000093528	Nrg3os	neuregulin 3, opposite strand	Intron
chr14:39382867-39383263	0	0	0	0	1	396	*	Intron (ENSMUST00000166968.8/18183, intron 1 of 9)	14	39009187	39472666	463480	2	18183	ENSMUST00000176122.1	89403	ENSMUSG00000041014	Nrg3	neuregulin 3	Intron
chr14:39415113-39415313	1	0	0	0	0	200	*	Intron (ENSMUST00000166968.8/18183, intron 1 of 9)	14	39009187	39472666	463480	2	18183	ENSMUST00000176122.1	57353	ENSMUSG00000041014	Nrg3	neuregulin 3	Intron
chr14:39472682-39473241	0	0	0	0	1	559	*	Promoter (<=1kb)	14	38370477	39472825	1102349	2	18183	ENSMUST00000168810.8	0	ENSMUSG00000041014	Nrg3	neuregulin 3	Promoter
chr14:39473950-39474150	0	0	0	0	1	200	*	Promoter (<=1kb)	14	38368952	39473088	1104137	2	18183	ENSMUST00000166968.8	-862	ENSMUSG00000041014	Nrg3	neuregulin 3	Promoter
chr14:39520313-39520513	1	0	0	0	0	200	*	Distal Intergenic	14	38368952	39473088	1104137	2	18183	ENSMUST00000166968.8	-47225	ENSMUSG00000041014	Nrg3	neuregulin 3	Distal
chr14:39644815-39645156	1	0	0	0	1	341	*	Distal Intergenic	14	39655663	39685293	29631	1	73591	ENSMUST00000185680.1	-10507	ENSMUSG00000101261	1700109I08Rik	RIKEN cDNA 1700109I08 gene	Distal
chr14:39817188-39817388	1	0	0	0	0	200	*	Distal Intergenic	14	39655663	39685293	29631	1	73591	ENSMUST00000185680.1	161525	ENSMUSG00000101261	1700109I08Rik	RIKEN cDNA 1700109I08 gene	Distal
chr14:39923132-39923332	1	0	0	0	0	200	*	Distal Intergenic	14	39655663	39685293	29631	1	73591	ENSMUST00000185680.1	267469	ENSMUSG00000101261	1700109I08Rik	RIKEN cDNA 1700109I08 gene	Distal
chr14:39956644-39956929	0	0	0	0	1	285	*	Distal Intergenic	14	39655663	39685293	29631	1	73591	ENSMUST00000185680.1	300981	ENSMUSG00000101261	1700109I08Rik	RIKEN cDNA 1700109I08 gene	Distal
chr14:39958198-39958445	0	0	0	0	1	247	*	Distal Intergenic	14	39655663	39685293	29631	1	73591	ENSMUST00000185680.1	302535	ENSMUSG00000101261	1700109I08Rik	RIKEN cDNA 1700109I08 gene	Distal
chr14:40012660-40013208	0	0	0	0	1	548	*	Distal Intergenic	14	39655663	39685293	29631	1	73591	ENSMUST00000185680.1	356997	ENSMUSG00000101261	1700109I08Rik	RIKEN cDNA 1700109I08 gene	Distal
chr14:40030804-40031070	1	0	0	0	0	266	*	Distal Intergenic	14	39655663	39685293	29631	1	73591	ENSMUST00000185680.1	375141	ENSMUSG00000101261	1700109I08Rik	RIKEN cDNA 1700109I08 gene	Distal
chr14:4018647-4019470	0	0	0	0	1	823	*	Distal Intergenic	14	4023941	4041370	17430	1	545007	ENSMUST00000096184.4	-4471	ENSMUSG00000096775	Gm5796	predicted gene 5796	Distal
chr14:40486314-40486585	0	0	0	0	1	271	*	Distal Intergenic	14	40813789	40853305	39517	2	328381	ENSMUST00000070328.9	366720	ENSMUSG00000037833	Sh2d4b	SH2 domain containing 4B	Distal
chr14:40498661-40498861	1	0	0	0	0	200	*	Distal Intergenic	14	40813789	40853305	39517	2	328381	ENSMUST00000070328.9	354444	ENSMUSG00000037833	Sh2d4b	SH2 domain containing 4B	Distal
chr14:40827862-40828063	1	0	0	0	0	201	*	Intron (ENSMUST00000070328.9/328381, intron 3 of 4)	14	40813789	40853305	39517	2	328381	ENSMUST00000070328.9	25242	ENSMUSG00000037833	Sh2d4b	SH2 domain containing 4B	Intron
chr14:40864616-40864962	0	0	0	0	1	346	*	Intron (ENSMUST00000096000.3/328381, intron 3 of 7)	14	40813789	40853305	39517	2	328381	ENSMUST00000070328.9	-11311	ENSMUSG00000037833	Sh2d4b	SH2 domain containing 4B	Intron
chr14:40889088-40889408	1	0	0	0	0	320	*	Intron (ENSMUST00000096000.3/328381, intron 1 of 7)	14	40815868	40893266	77399	2	328381	ENSMUST00000096000.3	3858	ENSMUSG00000037833	Sh2d4b	SH2 domain containing 4B	Intron
chr14:40893315-40893574	0	0	0	0	1	259	*	Promoter (<=1kb)	14	40860383	40893266	32884	2	328381	ENSMUST00000225854.1	-49	ENSMUSG00000037833	Sh2d4b	SH2 domain containing 4B	Promoter
chr14:40894534-40894872	0	0	0	0	1	338	*	Promoter (1-2kb)	14	40860383	40893266	32884	2	328381	ENSMUST00000225854.1	-1268	ENSMUSG00000037833	Sh2d4b	SH2 domain containing 4B	Promoter
chr14:40900295-40900584	0	0	0	0	1	289	*	Distal Intergenic	14	40860383	40893266	32884	2	328381	ENSMUST00000225854.1	-7029	ENSMUSG00000037833	Sh2d4b	SH2 domain containing 4B	Distal
chr14:40902349-40902632	0	0	0	0	1	283	*	Distal Intergenic	14	40860383	40893266	32884	2	328381	ENSMUST00000225854.1	-9083	ENSMUSG00000037833	Sh2d4b	SH2 domain containing 4B	Distal
chr14:40947310-40947646	0	0	0	0	1	336	*	Intron (ENSMUST00000047652.5/52588, intron 1 of 8)	14	40906447	40934321	27875	2	52588	ENSMUST00000224209.1	-12989	ENSMUSG00000037824	Tspan14	tetraspanin 14	Intron
chr14:40949129-40949841	0	0	0	0	1	712	*	Intron (ENSMUST00000047652.5/52588, intron 1 of 8)	14	40906447	40934321	27875	2	52588	ENSMUST00000224209.1	-14808	ENSMUSG00000037824	Tspan14	tetraspanin 14	Intron
chr14:40953502-40953848	0	0	0	0	1	346	*	Intron (ENSMUST00000047652.5/52588, intron 1 of 8)	14	40906445	40966807	60363	2	52588	ENSMUST00000047652.5	12959	ENSMUSG00000037824	Tspan14	tetraspanin 14	Intron
chr14:40955226-40955455	0	0	0	0	1	229	*	Intron (ENSMUST00000047652.5/52588, intron 1 of 8)	14	40906445	40966807	60363	2	52588	ENSMUST00000047652.5	11352	ENSMUSG00000037824	Tspan14	tetraspanin 14	Intron
chr14:40955987-40956787	0	0	0	0	1	800	*	Intron (ENSMUST00000047652.5/52588, intron 1 of 8)	14	40906445	40966807	60363	2	52588	ENSMUST00000047652.5	10020	ENSMUSG00000037824	Tspan14	tetraspanin 14	Intron
chr14:40958111-40958377	0	0	0	0	1	266	*	Intron (ENSMUST00000047652.5/52588, intron 1 of 8)	14	40906445	40966807	60363	2	52588	ENSMUST00000047652.5	8430	ENSMUSG00000037824	Tspan14	tetraspanin 14	Intron
chr14:40966435-40967506	0	0	0	0	1	1071	*	Promoter (<=1kb)	14	40906445	40966807	60363	2	52588	ENSMUST00000047652.5	0	ENSMUSG00000037824	Tspan14	tetraspanin 14	Promoter
chr14:40978993-40979290	0	0	0	0	1	297	*	Distal Intergenic	14	40906445	40966807	60363	2	52588	ENSMUST00000047652.5	-12186	ENSMUSG00000037824	Tspan14	tetraspanin 14	Distal
chr14:40988158-40988443	0	1	0	0	0	285	*	Distal Intergenic	14	40998873	41003104	4232	2	70564	ENSMUST00000135797.1	14661	ENSMUSG00000021792	Prxl2a	peroxiredoxin like 2A	Distal
chr14:41013600-41013984	0	0	0	0	1	384	*	Promoter (<=1kb)	14	40997732	41013771	16040	2	70564	ENSMUST00000143143.7	0	ENSMUSG00000021792	Prxl2a	peroxiredoxin like 2A	Promoter
chr14:41017562-41017878	0	0	1	0	0	316	*	Distal Intergenic	14	40993740	41013788	20049	2	70564	ENSMUST00000118466.7	-3774	ENSMUSG00000021792	Prxl2a	peroxiredoxin like 2A	Distal
chr14:41025644-41025940	0	0	1	0	0	296	*	Distal Intergenic	14	40993740	41013788	20049	2	70564	ENSMUST00000118466.7	-11856	ENSMUSG00000021792	Prxl2a	peroxiredoxin like 2A	Distal
chr14:41033475-41033705	0	0	0	0	1	230	*	Distal Intergenic	14	40993740	41013788	20049	2	70564	ENSMUST00000118466.7	-19687	ENSMUSG00000021792	Prxl2a	peroxiredoxin like 2A	Distal
chr14:41050563-41050879	0	0	0	0	1	316	*	Intron (ENSMUST00000022316.5/71200, intron 3 of 3)	14	41049117	41069208	20092	2	71200	ENSMUST00000022316.5	18329	ENSMUSG00000021791	Dydc2	DPY30 domain containing 2	Intron
chr14:41062874-41063074	1	0	0	0	0	200	*	Intron (ENSMUST00000022316.5/71200, intron 1 of 3)	14	41049117	41069208	20092	2	71200	ENSMUST00000022316.5	6134	ENSMUSG00000021791	Dydc2	DPY30 domain containing 2	Intron
chr14:41066420-41066988	1	1	1	1	1	568	*	Promoter (2-3kb)	14	41049117	41069208	20092	2	71200	ENSMUST00000022316.5	2220	ENSMUSG00000021791	Dydc2	DPY30 domain containing 2	Promoter
chr14:41072633-41073053	0	0	0	0	1	420	*	Promoter (<=1kb)	14	41072911	41092190	19280	1	69496	ENSMUST00000022315.11	0	ENSMUSG00000021790	Dydc1	DPY30 domain containing 1	Promoter
chr14:41090472-41090687	0	0	0	0	1	215	*	Intron (ENSMUST00000022315.11/69496, intron 6 of 7)	14	41105035	41124412	19378	1	11720	ENSMUST00000225720.1	-14348	ENSMUSG00000037798	Mat1a	methionine adenosyltransferase 1A	Intron
chr14:41090766-41091086	1	1	0	0	0	320	*	Intron (ENSMUST00000022315.11/69496, intron 6 of 7)	14	41105035	41124412	19378	1	11720	ENSMUST00000225720.1	-13949	ENSMUSG00000037798	Mat1a	methionine adenosyltransferase 1A	Intron
chr14:4110133-4110598	0	0	0	0	1	465	*	5' UTR	14	4023941	4041370	17430	1	545007	ENSMUST00000096184.4	86192	ENSMUSG00000096775	Gm5796	predicted gene 5796	5'
chr14:4110868-4111204	0	0	0	0	1	336	*	Intron (ENSMUST00000170207.7/ENSMUST00000170207.7, intron 1 of 6)	14	4023941	4041370	17430	1	545007	ENSMUST00000096184.4	86927	ENSMUSG00000096775	Gm5796	predicted gene 5796	Intron
chr14:41186450-41186673	1	0	0	0	0	223	*	Promoter (1-2kb)	14	41172214	41185149	12936	2	20390	ENSMUST00000077136.4	-1301	ENSMUSG00000021795	Sftpd	surfactant associated protein D	Promoter
chr14:41203932-41204282	1	0	0	0	0	350	*	Distal Intergenic	14	41172214	41185149	12936	2	20390	ENSMUST00000077136.4	-18783	ENSMUSG00000021795	Sftpd	surfactant associated protein D	Distal
chr14:41264439-41264846	0	0	0	0	1	407	*	Distal Intergenic	14	41172214	41185149	12936	2	20390	ENSMUST00000077136.4	-79290	ENSMUSG00000021795	Sftpd	surfactant associated protein D	Distal
chr14:41264946-41265384	0	0	0	0	1	438	*	Distal Intergenic	14	41172214	41185149	12936	2	20390	ENSMUST00000077136.4	-79797	ENSMUSG00000021795	Sftpd	surfactant associated protein D	Distal
chr14:41424596-41424908	0	0	0	0	1	312	*	Distal Intergenic	14	41573211	41581305	8095	1	100041722	ENSMUST00000163912.2	-148303	ENSMUSG00000090440	1700049E17Rik2	tandem duplication of RIKEN cDNA 1700049E17 gene, gene 2	Distal
chr14:41593006-41593206	1	0	0	0	0	200	*	Distal Intergenic	14	41573342	41576186	2845	1	100041722	ENSMUST00000111874.2	19664	ENSMUSG00000090440	1700049E17Rik2	tandem duplication of RIKEN cDNA 1700049E17 gene, gene 2	Distal
chr14:4182925-4183196	0	0	0	0	1	271	*	Intron (ENSMUST00000164512.7/ENSMUST00000164512.7, intron 1 of 6)	14	4334763	4354688	19926	1	554327	ENSMUST00000165466.7	-151567	ENSMUSG00000079388	2610042L04Rik	RIKEN cDNA 2610042L04 gene	Intron
chr14:43249687-43249988	0	0	0	0	1	301	*	Distal Intergenic	14	43275036	43289618	14583	1	108168154	ENSMUST00000228840.1	-25048	ENSMUSG00000121898	Gm9732	predicted gene 9732	Distal
chr14:4334494-4334756	0	0	0	0	1	262	*	Promoter (<=1kb)	14	4334763	4354688	19926	1	554327	ENSMUST00000165466.7	-7	ENSMUSG00000079388	2610042L04Rik	RIKEN cDNA 2610042L04 gene	Promoter
chr14:43385922-43386122	0	0	0	0	1	200	*	Distal Intergenic	14	43342383	43347811	5429	2	71826	ENSMUST00000178178.1	-38111	ENSMUSG00000095384	1700001F09Rik	RIKEN cDNA 1700001F09 gene	Distal
chr14:43531588-43531847	0	0	0	0	1	259	*	Distal Intergenic	14	43602627	43608013	5387	2	100042342	ENSMUST00000100692.3	76166	ENSMUSG00000095528	Gm10375	predicted gene 10375	Distal
chr14:43716783-43717059	1	0	0	0	0	276	*	Distal Intergenic	14	43818765	43819639	875	2	13586	ENSMUST00000100691.3	102580	ENSMUSG00000072601	Ear1	eosinophil-associated, ribonuclease A family, member 1	Distal
chr14:43795857-43796139	0	0	0	0	1	282	*	Intron (ENSMUST00000227949.1/ENSMUST00000227949.1, intron 2 of 3)	14	43818765	43819639	875	2	13586	ENSMUST00000100691.3	23500	ENSMUSG00000072601	Ear1	eosinophil-associated, ribonuclease A family, member 1	Intron
chr14:43796523-43797205	0	0	0	0	1	682	*	Intron (ENSMUST00000227949.1/ENSMUST00000227949.1, intron 2 of 3)	14	43818765	43819639	875	2	13586	ENSMUST00000100691.3	22434	ENSMUSG00000072601	Ear1	eosinophil-associated, ribonuclease A family, member 1	Intron
chr14:43925118-43925790	0	0	0	0	1	672	*	Promoter (1-2kb)	14	43922898	43923368	471	2	93725	ENSMUST00000163652.1	-1750	ENSMUSG00000090166	Ear10	eosinophil-associated, ribonuclease A family, member 10	Promoter
chr14:43939335-43939770	0	0	0	0	1	435	*	Distal Intergenic	14	43922898	43923368	471	2	93725	ENSMUST00000163652.1	-15967	ENSMUSG00000090166	Ear10	eosinophil-associated, ribonuclease A family, member 10	Distal
chr14:44023754-44024079	0	0	0	0	1	325	*	Distal Intergenic	14	43957069	43963072	6004	1	503844	ENSMUST00000066719.5	66685	ENSMUSG00000053961	Ang5	angiogenin, ribonuclease A family, member 5	Distal
chr14:44092199-44092471	0	0	0	0	1	272	*	Distal Intergenic	14	44102654	44103534	881	1	13587	ENSMUST00000074839.6	-10183	ENSMUSG00000072596	Ear2	eosinophil-associated, ribonuclease A family, member 2	Distal
chr14:4415401-4415691	0	0	0	0	1	290	*	5' UTR	14	4339563	4353492	13930	1	554327	ENSMUST00000112778.3	75838	ENSMUSG00000079388	2610042L04Rik	RIKEN cDNA 2610042L04 gene	5'
chr14:44163949-44164202	0	0	0	0	1	253	*	Exon (ENSMUST00000100688.2/74954, exon 4 of 4)	14	44163169	44171371	8203	2	74954	ENSMUST00000100688.2	7169	ENSMUSG00000072595	4930503E14Rik	RIKEN cDNA 4930503E14 gene	Exon
chr14:44353990-44354392	0	0	0	0	1	402	*	Distal Intergenic	14	44492463	44506345	13883	1	385138	ENSMUST00000227102.1	-138071	ENSMUSG00000072145	BC061237	cDNA sequence BC061237	Distal
chr14:44501963-44502631	0	0	0	1	1	668	*	Promoter (1-2kb)	14	44500122	44506345	6224	1	385138	ENSMUST00000096899.2	1841	ENSMUSG00000072145	BC061237	cDNA sequence BC061237	Promoter
chr14:44504367-44504644	0	0	0	0	1	277	*	Intron (ENSMUST00000227102.1/385138, intron 3 of 3)	14	44500122	44506345	6224	1	385138	ENSMUST00000096899.2	4245	ENSMUSG00000072145	BC061237	cDNA sequence BC061237	Intron
chr14:44549562-44549806	0	0	0	0	1	244	*	Exon (ENSMUST00000226445.1/ENSMUST00000226445.1, exon 1 of 1)	14	44500122	44506345	6224	1	385138	ENSMUST00000096899.2	49440	ENSMUSG00000072145	BC061237	cDNA sequence BC061237	Exon
chr14:44710209-44710420	0	0	0	0	1	211	*	Distal Intergenic	14	44716838	44724987	8150	2	666744	ENSMUST00000165003.7	14567	ENSMUSG00000091923	Gm8267	predicted gene 8267	Distal
chr14:44797318-44797518	1	0	0	0	0	200	*	Distal Intergenic	14	44717173	44750340	33168	2	666744	ENSMUST00000226900.1	-46978	ENSMUSG00000091923	Gm8267	predicted gene 8267	Distal
chr14:44833625-44833825	0	0	0	0	1	200	*	Intron (ENSMUST00000227858.1/ENSMUST00000227858.1, intron 3 of 3)	14	44851235	44859375	8141	2	19214	ENSMUST00000095959.1	25550	ENSMUSG00000071489	Ptgdr	prostaglandin D receptor	Intron
chr14:44838729-44839119	0	0	0	0	1	390	*	Distal Intergenic	14	44851235	44859375	8141	2	19214	ENSMUST00000095959.1	20256	ENSMUSG00000071489	Ptgdr	prostaglandin D receptor	Distal
chr14:44849648-44849984	0	0	0	0	1	336	*	Distal Intergenic	14	44851235	44859375	8141	2	19214	ENSMUST00000095959.1	9391	ENSMUSG00000071489	Ptgdr	prostaglandin D receptor	Distal
chr14:44859284-44859605	0	0	0	0	1	321	*	Promoter (<=1kb)	14	44851235	44859375	8141	2	19214	ENSMUST00000095959.1	0	ENSMUSG00000071489	Ptgdr	prostaglandin D receptor	Promoter
chr14:44984083-44984561	0	1	0	0	1	478	*	Intron (ENSMUST00000227028.1/73895, intron 1 of 4)	14	44988195	45003820	15626	1	19217	ENSMUST00000046891.5	-3634	ENSMUSG00000037759	Ptger2	prostaglandin E receptor 2 (subtype EP2)	Intron
chr14:44988595-44988913	0	0	0	0	1	318	*	Promoter (<=1kb)	14	44988195	45003820	15626	1	19217	ENSMUST00000046891.5	400	ENSMUSG00000037759	Ptger2	prostaglandin E receptor 2 (subtype EP2)	Promoter
chr14:44989363-44989589	0	1	0	0	0	226	*	Promoter (<=1kb)	14	44955217	44989624	34408	2	73895	ENSMUST00000227028.1	35	ENSMUSG00000075042	4930431P03Rik	RIKEN cDNA 4930431P03 gene	Promoter
chr14:45083670-45083920	0	0	0	0	1	250	*	Intron (ENSMUST00000228441.1/ENSMUST00000228441.1, intron 1 of 2)	14	45164821	45169325	4505	2	70561	ENSMUST00000156600.1	85405	ENSMUSG00000021830	Txndc16	thioredoxin domain containing 16	Intron
chr14:45125543-45125876	1	0	0	0	0	333	*	Distal Intergenic	14	45164821	45169325	4505	2	70561	ENSMUST00000156600.1	43449	ENSMUSG00000021830	Txndc16	thioredoxin domain containing 16	Distal
chr14:45219100-45220052	0	0	0	0	1	952	*	Promoter (<=1kb)	14	45213294	45219364	6071	2	70561	ENSMUST00000150648.1	0	ENSMUSG00000021830	Txndc16	thioredoxin domain containing 16	Promoter
chr14:45239146-45239346	1	0	0	0	0	200	*	Intron (ENSMUST00000146150.2/70713, intron 1 of 6)	14	45134907	45220328	85422	2	70561	ENSMUST00000123879.7	-18818	ENSMUSG00000021830	Txndc16	thioredoxin domain containing 16	Intron
chr14:45293830-45294030	1	0	0	0	0	200	*	Intron (ENSMUST00000022378.8/50527, intron 11 of 15)	14	45287737	45299065	11329	2	50527	ENSMUST00000227147.1	5035	ENSMUSG00000021831	Ero1a	endoplasmic reticulum oxidoreductase 1 alpha	Intron
chr14:45304007-45304236	0	0	0	1	0	229	*	Promoter (1-2kb)	14	45294312	45305301	10990	2	50527	ENSMUST00000228564.1	1065	ENSMUSG00000021831	Ero1a	endoplasmic reticulum oxidoreductase 1 alpha	Promoter
chr14:45318120-45318997	0	0	0	0	1	877	*	Promoter (<=1kb)	14	45283087	45318572	35486	2	50527	ENSMUST00000022378.8	0	ENSMUSG00000021831	Ero1a	endoplasmic reticulum oxidoreductase 1 alpha	Promoter
chr14:45329535-45330207	0	0	0	0	1	672	*	Promoter (<=1kb)	14	45329788	45349705	19918	1	67089	ENSMUST00000022380.8	0	ENSMUSG00000021832	Psmc6	proteasome (prosome, macropain) 26S subunit, ATPase, 6	Promoter
chr14:45350841-45351748	0	0	0	0	1	907	*	Promoter (<=1kb)	14	45351093	45385507	34415	1	56291	ENSMUST00000226873.1	0	ENSMUSG00000053205	Styx	serine/threonine/tyrosine interaction protein	Promoter
chr14:45388410-45389229	0	0	1	0	1	819	*	Promoter (<=1kb)	14	45384582	45388741	4160	2	54342	ENSMUST00000226590.1	0	ENSMUSG00000037722	Gnpnat1	glucosamine-phosphate N-acetyltransferase 1	Promoter
chr14:45404487-45404698	0	0	0	0	1	211	*	Promoter (<=1kb)	14	45381580	45404885	23306	2	54342	ENSMUST00000228304.1	187	ENSMUSG00000037722	Gnpnat1	glucosamine-phosphate N-acetyltransferase 1	Promoter
chr14:45444934-45445207	0	0	0	0	1	273	*	Exon (ENSMUST00000228291.1/ENSMUST00000228291.1, exon 1 of 2)	14	45469314	45477861	8548	2	218952	ENSMUST00000141424.1	32654	ENSMUSG00000037712	Fermt2	fermitin family member 2	Exon
chr14:45456631-45457101	0	0	0	0	1	470	*	Distal Intergenic	14	45469314	45477861	8548	2	218952	ENSMUST00000141424.1	20760	ENSMUSG00000037712	Fermt2	fermitin family member 2	Distal
chr14:45477732-45478132	0	0	1	1	0	400	*	Promoter (<=1kb)	14	45469314	45477861	8548	2	218952	ENSMUST00000141424.1	0	ENSMUSG00000037712	Fermt2	fermitin family member 2	Promoter
chr14:45507179-45507568	1	1	0	0	0	389	*	Intron (ENSMUST00000045905.13/218952, intron 2 of 14)	14	45482515	45518940	36426	2	218952	ENSMUST00000228208.1	11372	ENSMUSG00000037712	Fermt2	fermitin family member 2	Intron
chr14:45529207-45531307	1	1	0	0	1	2100	*	Promoter (<=1kb)	14	45504672	45529786	25115	2	218952	ENSMUST00000149723.1	0	ENSMUSG00000037712	Fermt2	fermitin family member 2	Promoter
chr14:45540695-45540940	0	0	0	0	1	245	*	Promoter (2-3kb)	14	45543675	45562933	19259	1	67651	ENSMUST00000226815.1	-2735	ENSMUSG00000115324	4930527F14Rik	RIKEN cDNA 4930527F14 gene	Promoter
chr14:45544264-45544534	0	0	0	0	1	270	*	Promoter (<=1kb)	14	45543683	45562877	19195	1	67651	ENSMUST00000227827.1	581	ENSMUSG00000115324	4930527F14Rik	RIKEN cDNA 4930527F14 gene	Promoter
chr14:45549925-45550304	0	0	0	0	1	379	*	Intron (ENSMUST00000226815.1/67651, intron 3 of 4)	14	45543683	45562877	19195	1	67651	ENSMUST00000227827.1	6242	ENSMUSG00000115324	4930527F14Rik	RIKEN cDNA 4930527F14 gene	Intron
chr14:45558623-45558823	0	0	0	0	1	200	*	Intron (ENSMUST00000226815.1/67651, intron 3 of 4)	14	45543683	45562877	19195	1	67651	ENSMUST00000227827.1	14940	ENSMUSG00000115324	4930527F14Rik	RIKEN cDNA 4930527F14 gene	Intron
chr14:45565453-45565881	0	0	0	0	1	428	*	Exon (ENSMUST00000228948.1/ENSMUST00000228948.1, exon 1 of 2)	14	45543683	45562877	19195	1	67651	ENSMUST00000227827.1	21770	ENSMUSG00000115324	4930527F14Rik	RIKEN cDNA 4930527F14 gene	Exon
chr14:45615869-45616124	1	0	0	0	0	255	*	Intron (ENSMUST00000111828.3/114874, intron 5 of 12)	14	45595327	45620786	25460	2	114874	ENSMUST00000141487.7	4662	ENSMUSG00000037697	Ddhd1	DDHD domain containing 1	Intron
chr14:45656938-45658557	0	0	0	0	1	1619	*	Promoter (<=1kb)	14	45619298	45657360	38063	2	114874	ENSMUST00000226301.1	0	ENSMUSG00000037697	Ddhd1	DDHD domain containing 1	Promoter
chr14:45677379-45677631	0	0	0	0	1	252	*	Distal Intergenic	14	45593174	45658143	64970	2	114874	ENSMUST00000051310.12	-19236	ENSMUSG00000037697	Ddhd1	DDHD domain containing 1	Distal
chr14:45690717-45691318	0	0	0	0	1	601	*	Distal Intergenic	14	45593174	45658143	64970	2	114874	ENSMUST00000051310.12	-32574	ENSMUSG00000037697	Ddhd1	DDHD domain containing 1	Distal
chr14:45724360-45724590	1	0	0	0	0	230	*	Distal Intergenic	14	45593174	45658143	64970	2	114874	ENSMUST00000051310.12	-66217	ENSMUSG00000037697	Ddhd1	DDHD domain containing 1	Distal
chr14:45760235-45760492	0	0	0	0	1	257	*	Intron (ENSMUST00000131006.1/ENSMUST00000131006.1, intron 1 of 3)	14	45593174	45658143	64970	2	114874	ENSMUST00000051310.12	-102092	ENSMUSG00000037697	Ddhd1	DDHD domain containing 1	Intron
chr14:45816732-45816978	0	0	0	0	1	246	*	Intron (ENSMUST00000131006.1/ENSMUST00000131006.1, intron 1 of 3)	14	45593174	45658143	64970	2	114874	ENSMUST00000051310.12	-158589	ENSMUSG00000037697	Ddhd1	DDHD domain containing 1	Intron
chr14:45858771-45859190	1	0	0	0	1	419	*	Intron (ENSMUST00000131006.1/ENSMUST00000131006.1, intron 1 of 3)	14	45593174	45658143	64970	2	114874	ENSMUST00000051310.12	-200628	ENSMUSG00000037697	Ddhd1	DDHD domain containing 1	Intron
chr14:45919901-45920101	1	0	0	0	0	200	*	Intron (ENSMUST00000131006.1/ENSMUST00000131006.1, intron 1 of 3)	14	45593174	45658143	64970	2	114874	ENSMUST00000051310.12	-261758	ENSMUSG00000037697	Ddhd1	DDHD domain containing 1	Intron
chr14:46005338-46005748	1	0	0	0	0	410	*	Distal Intergenic	14	45593174	45658143	64970	2	114874	ENSMUST00000051310.12	-347195	ENSMUSG00000037697	Ddhd1	DDHD domain containing 1	Distal
chr14:46016453-46016727	1	0	0	0	0	274	*	Distal Intergenic	14	45593174	45658143	64970	2	114874	ENSMUST00000051310.12	-358310	ENSMUSG00000037697	Ddhd1	DDHD domain containing 1	Distal
chr14:46023621-46024115	1	1	0	1	1	494	*	Distal Intergenic	14	46379414	46383418	4005	1	100041724	ENSMUST00000141358.1	-355299	ENSMUSG00000079261	Gm15217	predicted gene 15217	Distal
chr14:46038601-46038865	1	0	0	0	0	264	*	Distal Intergenic	14	46379414	46383418	4005	1	100041724	ENSMUST00000141358.1	-340549	ENSMUSG00000079261	Gm15217	predicted gene 15217	Distal
chr14:46044521-46044751	1	0	0	0	0	230	*	Exon (ENSMUST00000194871.1/ENSMUST00000194871.1, exon 2 of 2)	14	46379414	46383418	4005	1	100041724	ENSMUST00000141358.1	-334663	ENSMUSG00000079261	Gm15217	predicted gene 15217	Exon
chr14:46060870-46061276	1	0	0	1	0	406	*	Exon (ENSMUST00000194871.1/ENSMUST00000194871.1, exon 1 of 2)	14	46379414	46383418	4005	1	100041724	ENSMUST00000141358.1	-318138	ENSMUSG00000079261	Gm15217	predicted gene 15217	Exon
chr14:46118790-46119020	0	0	0	0	1	230	*	Distal Intergenic	14	46379414	46383418	4005	1	100041724	ENSMUST00000141358.1	-260394	ENSMUSG00000079261	Gm15217	predicted gene 15217	Distal
chr14:46243286-46243486	1	0	0	0	0	200	*	Distal Intergenic	14	46379414	46383418	4005	1	100041724	ENSMUST00000141358.1	-135928	ENSMUSG00000079261	Gm15217	predicted gene 15217	Distal
chr14:46258883-46259095	0	0	0	0	1	212	*	Distal Intergenic	14	46379414	46383418	4005	1	100041724	ENSMUST00000141358.1	-120319	ENSMUSG00000079261	Gm15217	predicted gene 15217	Distal
chr14:46279682-46279938	1	0	0	0	1	256	*	Distal Intergenic	14	46379414	46383418	4005	1	100041724	ENSMUST00000141358.1	-99476	ENSMUSG00000079261	Gm15217	predicted gene 15217	Distal
chr14:46286870-46287074	0	0	0	0	1	204	*	Distal Intergenic	14	46379414	46383418	4005	1	100041724	ENSMUST00000141358.1	-92340	ENSMUSG00000079261	Gm15217	predicted gene 15217	Distal
chr14:46300698-46300942	1	0	0	0	0	244	*	Distal Intergenic	14	46379414	46383418	4005	1	100041724	ENSMUST00000141358.1	-78472	ENSMUSG00000079261	Gm15217	predicted gene 15217	Distal
chr14:46333359-46333649	0	0	0	0	1	290	*	Distal Intergenic	14	46379414	46383418	4005	1	100041724	ENSMUST00000141358.1	-45765	ENSMUSG00000079261	Gm15217	predicted gene 15217	Distal
chr14:46357061-46357300	0	0	0	0	1	239	*	Distal Intergenic	14	46379414	46383418	4005	1	100041724	ENSMUST00000141358.1	-22114	ENSMUSG00000079261	Gm15217	predicted gene 15217	Distal
chr14:46368263-46368721	0	0	0	0	1	458	*	Distal Intergenic	14	46379414	46383418	4005	1	100041724	ENSMUST00000141358.1	-10693	ENSMUSG00000079261	Gm15217	predicted gene 15217	Distal
chr14:46379886-46380163	1	0	0	0	0	277	*	Promoter (<=1kb)	14	46379467	46383608	4142	1	100041724	ENSMUST00000111826.2	419	ENSMUSG00000079261	Gm15217	predicted gene 15217	Promoter
chr14:46380333-46380692	0	0	0	0	1	359	*	Promoter (<=1kb)	14	46381127	46383368	2242	1	100041724	ENSMUST00000147092.1	-435	ENSMUSG00000079261	Gm15217	predicted gene 15217	Promoter
chr14:46386303-46386960	0	0	0	0	1	657	*	Promoter (<=1kb)	14	46385986	46387304	1319	2	12159	ENSMUST00000226759.1	344	ENSMUSG00000021835	Bmp4	bone morphogenetic protein 4	Promoter
chr14:46387151-46387634	0	0	0	0	1	483	*	Promoter (<=1kb)	14	46385986	46387304	1319	2	12159	ENSMUST00000226759.1	0	ENSMUSG00000021835	Bmp4	bone morphogenetic protein 4	Promoter
chr14:46388022-46388292	0	0	0	0	1	270	*	Promoter (<=1kb)	14	46385986	46387304	1319	2	12159	ENSMUST00000226759.1	-718	ENSMUSG00000021835	Bmp4	bone morphogenetic protein 4	Promoter
chr14:46388407-46388846	0	0	0	0	1	439	*	Promoter (1-2kb)	14	46385986	46387304	1319	2	12159	ENSMUST00000226759.1	-1103	ENSMUSG00000021835	Bmp4	bone morphogenetic protein 4	Promoter
chr14:46390393-46390933	0	0	0	0	1	540	*	Promoter (<=1kb)	14	46386996	46390535	3540	2	12159	ENSMUST00000135408.1	0	ENSMUSG00000021835	Bmp4	bone morphogenetic protein 4	Promoter
chr14:46398401-46398966	1	1	0	0	0	565	*	Distal Intergenic	14	46383520	46390669	7150	2	12159	ENSMUST00000074077.11	-7732	ENSMUSG00000021835	Bmp4	bone morphogenetic protein 4	Distal
chr14:46410473-46411197	0	0	0	0	1	724	*	Distal Intergenic	14	46383520	46390669	7150	2	12159	ENSMUST00000074077.11	-19804	ENSMUSG00000021835	Bmp4	bone morphogenetic protein 4	Distal
chr14:46424829-46425043	1	0	0	0	0	214	*	Distal Intergenic	14	46383520	46390669	7150	2	12159	ENSMUST00000074077.11	-34160	ENSMUSG00000021835	Bmp4	bone morphogenetic protein 4	Distal
chr14:46439854-46440056	0	1	0	0	0	202	*	Intron (ENSMUST00000144439.1/ENSMUST00000144439.1, intron 1 of 2)	14	46383520	46390669	7150	2	12159	ENSMUST00000074077.11	-49185	ENSMUSG00000021835	Bmp4	bone morphogenetic protein 4	Intron
chr14:46547142-46547368	0	0	0	0	1	226	*	Intron (ENSMUST00000228533.1/ENSMUST00000228533.1, intron 2 of 2)	14	46568590	46575847	7258	2	100873094	ENSMUST00000151828.2	28479	ENSMUSG00000085123	Rubie	RNA upstream of Bmp4 expressed in inner ear	Intron
chr14:46554204-46554451	0	0	0	0	1	247	*	Intron (ENSMUST00000228533.1/ENSMUST00000228533.1, intron 2 of 2)	14	46568590	46575847	7258	2	100873094	ENSMUST00000151828.2	21396	ENSMUSG00000085123	Rubie	RNA upstream of Bmp4 expressed in inner ear	Intron
chr14:46557773-46557982	1	0	0	0	0	209	*	Intron (ENSMUST00000129910.1/ENSMUST00000129910.1, intron 1 of 1)	14	46568590	46575847	7258	2	100873094	ENSMUST00000151828.2	17865	ENSMUSG00000085123	Rubie	RNA upstream of Bmp4 expressed in inner ear	Intron
chr14:46566744-46567064	0	0	0	0	1	320	*	Intron (ENSMUST00000129910.1/ENSMUST00000129910.1, intron 1 of 1)	14	46568590	46575847	7258	2	100873094	ENSMUST00000151828.2	8783	ENSMUSG00000085123	Rubie	RNA upstream of Bmp4 expressed in inner ear	Intron
chr14:46575504-46575805	0	0	0	0	1	301	*	Promoter (<=1kb)	14	46568590	46575847	7258	2	100873094	ENSMUST00000151828.2	42	ENSMUSG00000085123	Rubie	RNA upstream of Bmp4 expressed in inner ear	Promoter
chr14:46576005-46576366	1	0	0	0	1	361	*	Promoter (<=1kb)	14	46568590	46575847	7258	2	100873094	ENSMUST00000151828.2	-158	ENSMUSG00000085123	Rubie	RNA upstream of Bmp4 expressed in inner ear	Promoter
chr14:46578222-46578881	1	0	0	0	1	659	*	Promoter (2-3kb)	14	46568590	46575847	7258	2	100873094	ENSMUST00000151828.2	-2375	ENSMUSG00000085123	Rubie	RNA upstream of Bmp4 expressed in inner ear	Promoter
chr14:46579056-46579310	0	0	0	0	1	254	*	Intron (ENSMUST00000228533.1/ENSMUST00000228533.1, intron 2 of 2)	14	46568590	46575847	7258	2	100873094	ENSMUST00000151828.2	-3209	ENSMUSG00000085123	Rubie	RNA upstream of Bmp4 expressed in inner ear	Intron
chr14:46582945-46583636	1	0	1	1	1	691	*	Intron (ENSMUST00000228533.1/ENSMUST00000228533.1, intron 2 of 2)	14	46568263	46587983	19721	2	100873094	ENSMUST00000227803.1	4347	ENSMUSG00000085123	Rubie	RNA upstream of Bmp4 expressed in inner ear	Intron
