## Supplementary file 5 for "Sp Transcription Factors Establish the Signaling Environment in the Neuromesodermal Progenitor Niche During Axial Elongation" (part 5 of 18)

### Sheet: Peaks_ChIPseq_F-Sp5_Tcf7_Tle (continued)
PeakID	Tcf7	Tcf7_DKO	Tle	Tle_DKO	Exo_Sp5	width	strand	annotation	geneChr	geneStart	geneEnd	geneLength	geneStrand	geneId	transcriptId	distanceToTSS	ENSEMBL	SYMBOL	GENENAME	short_annotation
chr14:46591876-46592199	0	0	0	0	1	323	*	Intron (ENSMUST00000228533.1/ENSMUST00000228533.1, intron 2 of 2)	14	46568263	46587983	19721	2	100873094	ENSMUST00000227803.1	-3893	ENSMUSG00000085123	Rubie	RNA upstream of Bmp4 expressed in inner ear	Intron
chr14:46605066-46605296	1	0	0	0	0	230	*	Exon (ENSMUST00000226569.1/74458, exon 4 of 5)	14	46568584	46598425	29842	2	100873094	ENSMUST00000226162.1	-6641	ENSMUSG00000085123	Rubie	RNA upstream of Bmp4 expressed in inner ear	Exon
chr14:46634864-46635179	0	0	0	0	1	315	*	Promoter (<=1kb)	14	46633125	46634593	1469	2	74458	ENSMUST00000228452.1	-271	ENSMUSG00000115665	4933425B07Rik	RIKEN cDNA 4933425B07 gene	Promoter
chr14:46639219-46639772	0	0	0	1	0	553	*	Promoter (1-2kb)	14	46602806	46637423	34618	2	74458	ENSMUST00000226569.1	-1796	ENSMUSG00000115665	4933425B07Rik	RIKEN cDNA 4933425B07 gene	Promoter
chr14:46644504-46644886	0	0	0	0	1	382	*	Distal Intergenic	14	46602806	46637423	34618	2	74458	ENSMUST00000226569.1	-7081	ENSMUSG00000115665	4933425B07Rik	RIKEN cDNA 4933425B07 gene	Distal
chr14:46661642-46662677	1	1	0	1	1	1035	*	Intron (ENSMUST00000226949.1/328385, intron 1 of 3)	14	46645817	46673775	27959	2	328385	ENSMUST00000226949.1	11098	ENSMUSG00000115015	D330046F09Rik	RIKEN cDNA D330046F09 gene	Intron
chr14:46673724-46673985	0	0	0	0	1	261	*	Promoter (<=1kb)	14	46645817	46673775	27959	2	328385	ENSMUST00000226949.1	0	ENSMUSG00000115015	D330046F09Rik	RIKEN cDNA D330046F09 gene	Promoter
chr14:46696797-46697112	0	0	0	0	1	315	*	Distal Intergenic	14	46645817	46673775	27959	2	328385	ENSMUST00000226949.1	-23022	ENSMUSG00000115015	D330046F09Rik	RIKEN cDNA D330046F09 gene	Distal
chr14:46709032-46709232	1	0	0	0	0	200	*	Distal Intergenic	14	46645817	46673775	27959	2	328385	ENSMUST00000226949.1	-35257	ENSMUSG00000115015	D330046F09Rik	RIKEN cDNA D330046F09 gene	Distal
chr14:46754374-46754719	0	0	0	0	1	345	*	Distal Intergenic	14	46760541	46771669	11129	1	72391	ENSMUST00000067426.5	-5822	ENSMUSG00000037628	Cdkn3	cyclin dependent kinase inhibitor 3	Distal
chr14:46760090-46760775	0	0	0	0	1	685	*	Promoter (<=1kb)	14	46760541	46771669	11129	1	72391	ENSMUST00000067426.5	0	ENSMUSG00000037628	Cdkn3	cyclin dependent kinase inhibitor 3	Promoter
chr14:46763654-46763856	1	0	0	0	0	202	*	Intron (ENSMUST00000067426.5/72391, intron 2 of 7)	14	46760595	46771520	10926	1	72391	ENSMUST00000226621.1	3059	ENSMUSG00000037628	Cdkn3	cyclin dependent kinase inhibitor 3	Intron
chr14:46768625-46768825	1	0	0	0	0	200	*	3' UTR	14	46760595	46771520	10926	1	72391	ENSMUST00000226621.1	8030	ENSMUSG00000037628	Cdkn3	cyclin dependent kinase inhibitor 3	3'
chr14:46787752-46788443	0	0	0	0	1	691	*	Promoter (<=1kb)	14	46776287	46788334	12048	2	12793	ENSMUST00000146629.2	0	ENSMUSG00000015759	Cnih1	cornichon family AMPA receptor auxiliary protein 1	Promoter
chr14:46801224-46801441	0	0	0	0	1	217	*	Distal Intergenic	14	46775567	46788411	12845	2	12793	ENSMUST00000015903.11	-12813	ENSMUSG00000015759	Cnih1	cornichon family AMPA receptor auxiliary protein 1	Distal
chr14:46808941-46809175	1	0	0	0	0	234	*	3' UTR	14	46811736	46816139	4404	2	63985	ENSMUST00000228515.1	6964	ENSMUSG00000062014	Gmfb	glia maturation factor, beta	3'
chr14:46822104-46822338	0	0	0	0	1	234	*	Promoter (<=1kb)	14	46811674	46822156	10483	2	63985	ENSMUST00000228065.1	0	ENSMUSG00000062014	Gmfb	glia maturation factor, beta	Promoter
chr14:46831848-46832427	0	0	0	0	1	579	*	Promoter (<=1kb)	14	46832125	46854193	22069	1	68755	ENSMUST00000068532.9	0	ENSMUSG00000055128	Cgrrf1	cell growth regulator with ring finger domain 1	Promoter
chr14:46881933-46884514	0	0	0	0	1	2581	*	Promoter (<=1kb)	14	46882854	47103150	220297	1	74480	ENSMUST00000022386.14	0	ENSMUSG00000021838	Samd4	sterile alpha motif domain containing 4	Promoter
chr14:46884623-46885259	0	0	0	0	1	636	*	Promoter (<=1kb)	14	46884175	47105815	221641	1	74480	ENSMUST00000137543.8	448	ENSMUSG00000021838	Samd4	sterile alpha motif domain containing 4	Promoter
chr14:46941893-46942093	0	0	0	0	1	200	*	Intron (ENSMUST00000022386.14/74480, intron 2 of 12)	14	46954830	46954928	99	2	102465206	ENSMUST00000184478.1	12835	ENSMUSG00000099036	Mir378c	microRNA 378c	Intron
chr14:46983530-46983871	0	0	0	0	1	341	*	Intron (ENSMUST00000022386.14/74480, intron 2 of 12)	14	47001315	47101634	100320	1	74480	ENSMUST00000125113.8	-17444	ENSMUSG00000021838	Samd4	sterile alpha motif domain containing 4	Intron
chr14:47030307-47030537	0	0	0	0	1	230	*	Intron (ENSMUST00000022386.14/74480, intron 3 of 12)	14	47001340	47003357	2018	1	74480	ENSMUST00000140571.1	28967	ENSMUSG00000021838	Samd4	sterile alpha motif domain containing 4	Intron
chr14:47032288-47032562	0	0	0	0	1	274	*	Intron (ENSMUST00000022386.14/74480, intron 3 of 12)	14	47001340	47003357	2018	1	74480	ENSMUST00000140571.1	30948	ENSMUSG00000021838	Samd4	sterile alpha motif domain containing 4	Intron
chr14:47075858-47076143	0	0	0	0	1	285	*	Promoter (1-2kb)	14	47077562	47101530	23969	1	74480	ENSMUST00000227848.1	-1419	ENSMUSG00000021838	Samd4	sterile alpha motif domain containing 4	Promoter
chr14:47077028-47077257	0	0	0	0	1	229	*	Promoter (<=1kb)	14	47077562	47101530	23969	1	74480	ENSMUST00000227848.1	-305	ENSMUSG00000021838	Samd4	sterile alpha motif domain containing 4	Promoter
chr14:47093746-47094031	0	0	0	0	1	285	*	Intron (ENSMUST00000022386.14/74480, intron 11 of 12)	14	47087135	47089101	1967	1	74480	ENSMUST00000130046.1	6611	ENSMUSG00000021838	Samd4	sterile alpha motif domain containing 4	Intron
chr14:47188984-47189895	0	0	0	0	1	911	*	Promoter (<=1kb)	14	47153895	47189413	35519	2	14528	ENSMUST00000089959.6	0	ENSMUSG00000037580	Gch1	GTP cyclohydrolase 1	Promoter
chr14:47194066-47194325	0	0	0	0	1	259	*	Distal Intergenic	14	47153895	47189413	35519	2	14528	ENSMUST00000089959.6	-4653	ENSMUSG00000037580	Gch1	GTP cyclohydrolase 1	Distal
chr14:47209774-47210212	0	0	0	0	1	438	*	Distal Intergenic	14	47153895	47189413	35519	2	14528	ENSMUST00000089959.6	-20361	ENSMUSG00000037580	Gch1	GTP cyclohydrolase 1	Distal
chr14:47223225-47223506	0	0	0	0	1	281	*	Distal Intergenic	14	47241532	47245270	3739	2	218973	ENSMUST00000228810.1	21764	ENSMUSG00000037572	Wdhd1	WD repeat and HMG-box DNA binding protein 1	Distal
chr14:47234925-47235318	0	0	0	0	1	393	*	Distal Intergenic	14	47241532	47245270	3739	2	218973	ENSMUST00000228810.1	9952	ENSMUSG00000037572	Wdhd1	WD repeat and HMG-box DNA binding protein 1	Distal
chr14:47235578-47235901	1	0	0	0	0	323	*	Distal Intergenic	14	47241532	47245270	3739	2	218973	ENSMUST00000228810.1	9369	ENSMUSG00000037572	Wdhd1	WD repeat and HMG-box DNA binding protein 1	Distal
chr14:4726469-4726746	0	0	0	0	1	277	*	Distal Intergenic	14	4855576	4875851	20276	1	100041306	ENSMUST00000166776.7	-128830	ENSMUSG00000094132	Gm3264	predicted gene 3264	Distal
chr14:47276798-47277344	0	1	0	0	1	546	*	Promoter (<=1kb)	14	47272469	47276807	4339	2	218973	ENSMUST00000139124.1	0	ENSMUSG00000037572	Wdhd1	WD repeat and HMG-box DNA binding protein 1	Promoter
chr14:47279200-47279471	1	0	0	0	0	271	*	Promoter (2-3kb)	14	47277165	47290036	12872	1	67296	ENSMUST00000227413.1	2035	ENSMUSG00000048379	Socs4	suppressor of cytokine signaling 4	Promoter
chr14:47298032-47298790	0	0	0	0	1	758	*	Promoter (<=1kb)	14	47298269	47323095	24827	1	218975	ENSMUST00000166743.8	0	ENSMUSG00000021840	Mapk1ip1l	mitogen-activated protein kinase 1 interacting protein 1-like	Promoter
chr14:47341792-47342008	0	0	0	0	1	216	*	Distal Intergenic	14	47367751	47381628	13878	1	16854	ENSMUST00000151405.8	-25743	ENSMUSG00000050335	Lgals3	lectin, galactose binding, soluble 3	Distal
chr14:47365128-47365408	0	0	0	0	1	280	*	Promoter (2-3kb)	14	47367751	47381628	13878	1	16854	ENSMUST00000151405.8	-2343	ENSMUSG00000050335	Lgals3	lectin, galactose binding, soluble 3	Promoter
chr14:47373647-47374085	0	0	0	0	1	438	*	Promoter (<=1kb)	14	47373813	47386160	12348	1	16854	ENSMUST00000142734.7	0	ENSMUSG00000050335	Lgals3	lectin, galactose binding, soluble 3	Promoter
chr14:47377013-47377286	0	0	0	0	1	273	*	Intron (ENSMUST00000151405.8/16854, intron 2 of 4)	14	47373964	47385794	11831	1	16854	ENSMUST00000146468.3	3049	ENSMUSG00000050335	Lgals3	lectin, galactose binding, soluble 3	Intron
chr14:47386150-47386400	0	1	0	0	0	250	*	3' UTR	14	47387788	47394253	6466	2	218977	ENSMUST00000177822.1	7853	ENSMUSG00000037544	Dlgap5	DLG associated protein 5	3'
chr14:47406039-47406342	0	0	0	0	1	303	*	Promoter (<=1kb)	14	47405493	47406383	891	2	218977	ENSMUST00000227174.1	41	ENSMUSG00000037544	Dlgap5	DLG associated protein 5	Promoter
chr14:47418154-47418589	0	0	0	0	1	435	*	Promoter (<=1kb)	14	47388718	47418177	29460	2	218977	ENSMUST00000180299.7	0	ENSMUSG00000037544	Dlgap5	DLG associated protein 5	Promoter
chr14:47438418-47438618	1	0	0	0	0	200	*	Distal Intergenic	14	47450421	47529449	79029	1	78938	ENSMUST00000226395.1	-11803	ENSMUSG00000037536	Fbxo34	F-box protein 34	Distal
chr14:47472306-47473144	0	0	0	0	1	838	*	Promoter (<=1kb)	14	47472561	47531954	59394	1	78938	ENSMUST00000043112.8	0	ENSMUSG00000037536	Fbxo34	F-box protein 34	Promoter
chr14:47533825-47534191	0	0	0	0	1	366	*	Distal Intergenic	14	47526079	47529276	3198	1	78938	ENSMUST00000228634.1	7746	ENSMUSG00000037536	Fbxo34	F-box protein 34	Distal
chr14:47568266-47568736	0	0	0	0	1	470	*	Promoter (<=1kb)	14	47565364	47568404	3041	2	100504663	ENSMUST00000228784.1	0	ENSMUSG00000037526	Atg14	autophagy related 14	Promoter
chr14:47590295-47590495	0	1	0	0	0	200	*	Distal Intergenic	14	47540893	47570649	29757	2	100504663	ENSMUST00000226299.1	-19646	ENSMUSG00000037526	Atg14	autophagy related 14	Distal
chr14:47638280-47638480	1	0	0	0	0	200	*	Distal Intergenic	14	47648448	47739894	91447	1	16709	ENSMUST00000187839.7	-9968	ENSMUSG00000021843	Ktn1	kinectin 1	Distal
chr14:47649072-47650273	0	0	0	0	1	1201	*	Promoter (<=1kb)	14	47649311	47736557	87247	1	16709	ENSMUST00000190252.6	0	ENSMUSG00000021843	Ktn1	kinectin 1	Promoter
chr14:47668679-47668910	0	0	0	0	1	231	*	Intron (ENSMUST00000187839.7/16709, intron 3 of 42)	14	47663787	47736293	72507	1	16709	ENSMUST00000189101.6	4892	ENSMUSG00000021843	Ktn1	kinectin 1	Intron
chr14:47769877-47770317	1	0	0	0	0	440	*	Distal Intergenic	14	47729659	47736561	6903	1	16709	ENSMUST00000190857.1	40218	ENSMUSG00000021843	Ktn1	kinectin 1	Distal
chr14:47792186-47792409	0	0	0	0	1	223	*	Intron (ENSMUST00000226126.1/ENSMUST00000226126.1, intron 2 of 2)	14	47729659	47736561	6903	1	16709	ENSMUST00000190857.1	62527	ENSMUSG00000021843	Ktn1	kinectin 1	Intron
chr14:47805193-47805543	0	0	0	0	1	350	*	Exon (ENSMUST00000226509.1/ENSMUST00000226509.1, exon 1 of 4)	14	47729659	47736561	6903	1	16709	ENSMUST00000190857.1	75534	ENSMUSG00000021843	Ktn1	kinectin 1	Exon
chr14:47847116-47847320	0	0	0	0	1	204	*	Distal Intergenic	14	47898851	47915716	16866	1	73961	ENSMUST00000226143.1	-51531	ENSMUSG00000115609	4930447J18Rik	RIKEN cDNA 4930447J18 gene	Distal
chr14:47856310-47856554	0	0	0	0	1	244	*	Distal Intergenic	14	47898851	47915716	16866	1	73961	ENSMUST00000226143.1	-42297	ENSMUSG00000115609	4930447J18Rik	RIKEN cDNA 4930447J18 gene	Distal
chr14:47881740-47881951	1	0	0	0	0	211	*	Distal Intergenic	14	47898851	47915716	16866	1	73961	ENSMUST00000226143.1	-16900	ENSMUSG00000115609	4930447J18Rik	RIKEN cDNA 4930447J18 gene	Distal
chr14:47908871-47909075	0	0	0	0	1	204	*	Intron (ENSMUST00000226143.1/73961, intron 3 of 3)	14	47898853	47944189	45337	1	73961	ENSMUST00000227343.1	10018	ENSMUSG00000115609	4930447J18Rik	RIKEN cDNA 4930447J18 gene	Intron
chr14:47915361-47915941	0	0	0	0	1	580	*	Exon (ENSMUST00000226143.1/73961, exon 4 of 4)	14	47898853	47944189	45337	1	73961	ENSMUST00000227343.1	16508	ENSMUSG00000115609	4930447J18Rik	RIKEN cDNA 4930447J18 gene	Exon
chr14:47918598-47918955	0	0	0	0	1	357	*	Intron (ENSMUST00000227343.1/73961, intron 2 of 3)	14	47898853	47944189	45337	1	73961	ENSMUST00000227343.1	19745	ENSMUSG00000115609	4930447J18Rik	RIKEN cDNA 4930447J18 gene	Intron
chr14:47921896-47922379	0	0	0	0	1	483	*	Intron (ENSMUST00000227343.1/73961, intron 2 of 3)	14	47898853	47944189	45337	1	73961	ENSMUST00000227343.1	23043	ENSMUSG00000115609	4930447J18Rik	RIKEN cDNA 4930447J18 gene	Intron
chr14:47949939-47950147	1	0	0	0	0	208	*	Distal Intergenic	14	47898853	47944189	45337	1	73961	ENSMUST00000227343.1	51086	ENSMUSG00000115609	4930447J18Rik	RIKEN cDNA 4930447J18 gene	Distal
chr14:47959824-47960024	1	0	0	0	0	200	*	Exon (ENSMUST00000228393.1/ENSMUST00000228393.1, exon 1 of 2)	14	47898853	47944189	45337	1	73961	ENSMUST00000227343.1	60971	ENSMUSG00000115609	4930447J18Rik	RIKEN cDNA 4930447J18 gene	Exon
chr14:47985522-47986194	0	0	0	0	1	672	*	Distal Intergenic	14	47898853	47944189	45337	1	73961	ENSMUST00000227343.1	86669	ENSMUSG00000115609	4930447J18Rik	RIKEN cDNA 4930447J18 gene	Distal
chr14:47986421-47986929	1	0	0	0	1	508	*	Distal Intergenic	14	47898853	47944189	45337	1	73961	ENSMUST00000227343.1	87568	ENSMUSG00000115609	4930447J18Rik	RIKEN cDNA 4930447J18 gene	Distal
chr14:47991190-47991411	1	0	0	0	0	221	*	Distal Intergenic	14	47898853	47944189	45337	1	73961	ENSMUST00000227343.1	92337	ENSMUSG00000115609	4930447J18Rik	RIKEN cDNA 4930447J18 gene	Distal
chr14:48003334-48003534	1	0	0	0	0	200	*	Distal Intergenic	14	47898853	47944189	45337	1	73961	ENSMUST00000227343.1	104481	ENSMUSG00000115609	4930447J18Rik	RIKEN cDNA 4930447J18 gene	Distal
chr14:48027364-48027834	1	0	0	0	0	470	*	Distal Intergenic	14	48120823	48260888	140066	1	93834	ENSMUST00000073150.5	-92989	ENSMUSG00000021846	Peli2	pellino 2	Distal
chr14:48057039-48057276	0	0	0	0	1	237	*	Intron (ENSMUST00000228584.1/ENSMUST00000228584.1, intron 1 of 2)	14	48120823	48260888	140066	1	93834	ENSMUST00000073150.5	-63547	ENSMUSG00000021846	Peli2	pellino 2	Intron
chr14:48058648-48058848	1	0	0	0	0	200	*	Distal Intergenic	14	48120823	48260888	140066	1	93834	ENSMUST00000073150.5	-61975	ENSMUSG00000021846	Peli2	pellino 2	Distal
chr14:48090429-48090671	1	0	0	0	0	242	*	Distal Intergenic	14	48120823	48260888	140066	1	93834	ENSMUST00000073150.5	-30152	ENSMUSG00000021846	Peli2	pellino 2	Distal
chr14:48118861-48119162	0	1	0	0	0	301	*	Promoter (1-2kb)	14	48120823	48260888	140066	1	93834	ENSMUST00000073150.5	-1661	ENSMUSG00000021846	Peli2	pellino 2	Promoter
chr14:48120404-48121397	0	0	0	0	1	993	*	Promoter (<=1kb)	14	48120823	48260888	140066	1	93834	ENSMUST00000073150.5	0	ENSMUSG00000021846	Peli2	pellino 2	Promoter
chr14:48121843-48122466	0	0	0	0	1	623	*	Promoter (<=1kb)	14	48122029	48240312	118284	1	93834	ENSMUST00000226260.1	0	ENSMUSG00000021846	Peli2	pellino 2	Promoter
chr14:48131705-48132102	0	0	0	0	1	397	*	Intron (ENSMUST00000073150.5/93834, intron 1 of 5)	14	48122029	48240312	118284	1	93834	ENSMUST00000226260.1	9676	ENSMUSG00000021846	Peli2	pellino 2	Intron
chr14:48134396-48134684	0	0	0	0	1	288	*	Exon (ENSMUST00000228432.1/ENSMUST00000228432.1, exon 1 of 1)	14	48122029	48240312	118284	1	93834	ENSMUST00000226260.1	12367	ENSMUSG00000021846	Peli2	pellino 2	Exon
chr14:48139337-48139677	0	0	0	0	1	340	*	Intron (ENSMUST00000073150.5/93834, intron 1 of 5)	14	48122029	48240312	118284	1	93834	ENSMUST00000226260.1	17308	ENSMUSG00000021846	Peli2	pellino 2	Intron
chr14:48141032-48141232	1	0	0	0	0	200	*	Intron (ENSMUST00000073150.5/93834, intron 1 of 5)	14	48122029	48240312	118284	1	93834	ENSMUST00000226260.1	19003	ENSMUSG00000021846	Peli2	pellino 2	Intron
chr14:48149394-48149776	0	0	0	0	1	382	*	Intron (ENSMUST00000073150.5/93834, intron 1 of 5)	14	48168273	48281575	113303	1	93834	ENSMUST00000227362.1	-18497	ENSMUSG00000021846	Peli2	pellino 2	Intron
chr14:48167135-48167343	0	0	0	0	1	208	*	Promoter (<=1kb)	14	48168273	48281575	113303	1	93834	ENSMUST00000227362.1	-930	ENSMUSG00000021846	Peli2	pellino 2	Promoter
chr14:48172216-48172451	0	0	0	0	1	235	*	Intron (ENSMUST00000073150.5/93834, intron 2 of 5)	14	48168273	48281575	113303	1	93834	ENSMUST00000227362.1	3943	ENSMUSG00000021846	Peli2	pellino 2	Intron
chr14:48226795-48226998	0	0	0	1	0	203	*	Intron (ENSMUST00000073150.5/93834, intron 2 of 5)	14	48198716	48228413	29698	1	624367	ENSMUST00000081029.2	28079	ENSMUSG00000021846	Gm6498	glyceraldehyde-3-phosphate dehydrogenase pseudogene	Intron
chr14:48251602-48251989	1	1	0	0	0	387	*	Intron (ENSMUST00000073150.5/93834, intron 4 of 5)	14	48198716	48228413	29698	1	624367	ENSMUST00000081029.2	52886	ENSMUSG00000021846	Gm6498	glyceraldehyde-3-phosphate dehydrogenase pseudogene	Intron
chr14:48330707-48331746	0	0	0	0	1	1039	*	Distal Intergenic	14	48446124	48520368	74245	1	218989	ENSMUST00000227440.1	-114378	ENSMUSG00000036339	Tmem260	transmembrane protein 260	Distal
chr14:48348028-48348390	0	0	0	0	1	362	*	Distal Intergenic	14	48446124	48520368	74245	1	218989	ENSMUST00000227440.1	-97734	ENSMUSG00000036339	Tmem260	transmembrane protein 260	Distal
chr14:48403077-48403629	0	0	0	0	1	552	*	Distal Intergenic	14	48446124	48520368	74245	1	218989	ENSMUST00000227440.1	-42495	ENSMUSG00000036339	Tmem260	transmembrane protein 260	Distal
chr14:48421686-48422020	0	0	0	0	1	334	*	Distal Intergenic	14	48446124	48520368	74245	1	218989	ENSMUST00000227440.1	-24104	ENSMUSG00000036339	Tmem260	transmembrane protein 260	Distal
chr14:48443869-48444102	0	0	0	0	1	233	*	Promoter (2-3kb)	14	48446124	48520368	74245	1	218989	ENSMUST00000227440.1	-2022	ENSMUSG00000036339	Tmem260	transmembrane protein 260	Promoter
chr14:48446355-48446735	0	0	0	0	1	380	*	Promoter (<=1kb)	14	48446382	48515456	69075	1	218989	ENSMUST00000111735.9	0	ENSMUSG00000036339	Tmem260	transmembrane protein 260	Promoter
chr14:48474217-48474529	1	0	0	0	0	312	*	Promoter (1-2kb)	14	48472322	48496376	24055	1	218989	ENSMUST00000228697.1	1895	ENSMUSG00000036339	Tmem260	transmembrane protein 260	Promoter
chr14:48475575-48476065	0	0	0	0	1	490	*	Intron (ENSMUST00000227440.1/218989, intron 5 of 15)	14	48472322	48496376	24055	1	218989	ENSMUST00000228697.1	3253	ENSMUSG00000036339	Tmem260	transmembrane protein 260	Intron
chr14:48481592-48481927	1	1	0	0	1	335	*	Exon (ENSMUST00000226373.1/ENSMUST00000226373.1, exon 1 of 1)	14	48472322	48496376	24055	1	218989	ENSMUST00000228697.1	9270	ENSMUSG00000036339	Tmem260	transmembrane protein 260	Exon
chr14:48489804-48490004	1	0	0	0	0	200	*	Intron (ENSMUST00000227440.1/218989, intron 10 of 15)	14	48472322	48496376	24055	1	218989	ENSMUST00000228697.1	17482	ENSMUSG00000036339	Tmem260	transmembrane protein 260	Intron
chr14:48540492-48540917	1	0	0	1	0	425	*	Intron (ENSMUST00000227146.1/ENSMUST00000227146.1, intron 3 of 3)	14	48472322	48496376	24055	1	218989	ENSMUST00000228697.1	68170	ENSMUSG00000036339	Tmem260	transmembrane protein 260	Intron
chr14:48553167-48553511	0	0	0	0	1	344	*	Intron (ENSMUST00000227732.1/ENSMUST00000227732.1, intron 2 of 3)	14	48472322	48496376	24055	1	218989	ENSMUST00000228697.1	80845	ENSMUSG00000036339	Tmem260	transmembrane protein 260	Intron
chr14:4855695-4856218	0	0	0	0	1	523	*	Promoter (<=1kb)	14	4855576	4875851	20276	1	100041306	ENSMUST00000166776.7	119	ENSMUSG00000094132	Gm3264	predicted gene 3264	Promoter
chr14:48587622-48587823	1	0	0	0	0	201	*	Distal Intergenic	14	48658916	48661932	3017	2	18424	ENSMUST00000135279.1	74109	ENSMUSG00000021848	Otx2	orthodenticle homeobox 2	Distal
chr14:48634222-48634422	1	0	0	0	0	200	*	Distal Intergenic	14	48658916	48661932	3017	2	18424	ENSMUST00000135279.1	27510	ENSMUSG00000021848	Otx2	orthodenticle homeobox 2	Distal
chr14:48638629-48638956	0	0	0	0	1	327	*	Intron (ENSMUST00000228915.1/ENSMUST00000228915.1, intron 1 of 1)	14	48658916	48661932	3017	2	18424	ENSMUST00000135279.1	22976	ENSMUSG00000021848	Otx2	orthodenticle homeobox 2	Intron
chr14:48655002-48655269	0	0	0	0	1	267	*	Distal Intergenic	14	48658916	48661932	3017	2	18424	ENSMUST00000135279.1	6663	ENSMUSG00000021848	Otx2	orthodenticle homeobox 2	Distal
chr14:48661531-48661737	0	0	0	0	1	206	*	Promoter (<=1kb)	14	48658916	48661932	3017	2	18424	ENSMUST00000135279.1	195	ENSMUSG00000021848	Otx2	orthodenticle homeobox 2	Promoter
chr14:48662716-48663269	0	0	0	1	1	553	*	Promoter (<=1kb)	14	48658171	48662872	4702	2	18424	ENSMUST00000122009.7	0	ENSMUSG00000021848	Otx2	orthodenticle homeobox 2	Promoter
chr14:48664803-48665197	0	0	0	0	1	394	*	Promoter (<=1kb)	14	48657679	48665106	7428	2	18424	ENSMUST00000118578.8	0	ENSMUSG00000021848	Otx2	orthodenticle homeobox 2	Promoter
chr14:48665436-48666667	0	0	0	0	1	1231	*	Promoter (<=1kb)	14	48661408	48665521	4114	2	18424	ENSMUST00000119739.1	0	ENSMUSG00000021848	Otx2	orthodenticle homeobox 2	Promoter
chr14:48669034-48669312	0	0	0	0	1	278	*	Promoter (<=1kb)	14	48669288	48793348	124061	1	606497	ENSMUST00000183803.7	0	ENSMUSG00000098682	Otx2os1	orthodenticle homeobox 2 opposite strand 1	Promoter
chr14:48709253-48709937	0	0	1	1	1	684	*	Intron (ENSMUST00000228153.1/606497, intron 2 of 4)	14	48657851	48673819	15969	2	18424	ENSMUST00000227404.1	-35434	ENSMUSG00000021848	Otx2	orthodenticle homeobox 2	Intron
chr14:48722814-48723014	0	0	0	0	1	200	*	Intron (ENSMUST00000228153.1/606497, intron 2 of 4)	14	48657851	48673819	15969	2	18424	ENSMUST00000227404.1	-48995	ENSMUSG00000021848	Otx2	orthodenticle homeobox 2	Intron
chr14:48742302-48742537	0	0	0	0	1	235	*	Intron (ENSMUST00000228153.1/606497, intron 2 of 4)	14	48657851	48673819	15969	2	18424	ENSMUST00000227404.1	-68483	ENSMUSG00000021848	Otx2	orthodenticle homeobox 2	Intron
chr14:48752334-48752634	0	0	0	0	1	300	*	Intron (ENSMUST00000228153.1/606497, intron 2 of 4)	14	48657851	48673819	15969	2	18424	ENSMUST00000227404.1	-78515	ENSMUSG00000021848	Otx2	orthodenticle homeobox 2	Intron
chr14:48814410-48814674	1	0	0	0	0	264	*	Exon (ENSMUST00000226916.1/ENSMUST00000226916.1, exon 1 of 1)	14	48878873	48886062	7190	1	66770	ENSMUST00000227828.1	-64199	ENSMUSG00000115008	4933429O19Rik	RIKEN cDNA 4933429O19 gene	Exon
chr14:48841172-48841401	0	0	0	0	1	229	*	Intron (ENSMUST00000228153.1/606497, intron 2 of 4)	14	48878873	48886062	7190	1	66770	ENSMUST00000227828.1	-37472	ENSMUSG00000115008	4933429O19Rik	RIKEN cDNA 4933429O19 gene	Intron
chr14:48847003-48847488	0	0	0	0	1	485	*	Intron (ENSMUST00000228153.1/606497, intron 2 of 4)	14	48878873	48886062	7190	1	66770	ENSMUST00000227828.1	-31385	ENSMUSG00000115008	4933429O19Rik	RIKEN cDNA 4933429O19 gene	Intron
chr14:48917889-48918196	1	0	0	0	0	307	*	Distal Intergenic	14	48878905	48886068	7164	1	66770	ENSMUST00000227105.1	38984	ENSMUSG00000115008	4933429O19Rik	RIKEN cDNA 4933429O19 gene	Distal
chr14:48945711-48945955	0	0	0	0	1	244	*	Distal Intergenic	14	48878905	48886068	7164	1	66770	ENSMUST00000227105.1	66806	ENSMUSG00000115008	4933429O19Rik	RIKEN cDNA 4933429O19 gene	Distal
chr14:48961558-48961758	1	0	0	0	0	200	*	Distal Intergenic	14	49015471	49019792	4322	2	105504	ENSMUST00000160833.1	58034	ENSMUSG00000061244	Exoc5	exocyst complex component 5	Distal
chr14:48961881-48962101	1	0	0	0	0	220	*	Distal Intergenic	14	49015471	49019792	4322	2	105504	ENSMUST00000160833.1	57691	ENSMUSG00000061244	Exoc5	exocyst complex component 5	Distal
chr14:48998832-48999114	1	0	0	1	1	282	*	Distal Intergenic	14	49015471	49019792	4322	2	105504	ENSMUST00000160833.1	20678	ENSMUSG00000061244	Exoc5	exocyst complex component 5	Distal
chr14:49001695-49002107	0	0	0	0	1	412	*	Exon (ENSMUST00000157129.1/ENSMUST00000157129.1, exon 1 of 1)	14	49015471	49019792	4322	2	105504	ENSMUST00000160833.1	17685	ENSMUSG00000061244	Exoc5	exocyst complex component 5	Exon
chr14:49065820-49066730	0	0	0	0	1	910	*	Promoter (<=1kb)	14	49066097	49082810	16714	1	74385	ENSMUST00000227431.1	0	ENSMUSG00000036291	Ap5m1	adaptor-related protein complex 5, mu 1 subunit	Promoter
chr14:49089690-49089899	1	0	0	0	0	209	*	3' UTR	14	49083857	49094234	10378	1	74385	ENSMUST00000226695.1	5833	ENSMUSG00000036291	Ap5m1	adaptor-related protein complex 5, mu 1 subunit	3'
chr14:49122550-49123053	0	0	0	0	1	503	*	Exon (ENSMUST00000227409.1/ENSMUST00000227409.1, exon 1 of 3)	14	49083857	49094234	10378	1	74385	ENSMUST00000226695.1	38693	ENSMUSG00000036291	Ap5m1	adaptor-related protein complex 5, mu 1 subunit	Exon
chr14:49171311-49171653	0	0	0	1	0	342	*	Promoter (<=1kb)	14	49172226	49190885	18660	1	70646	ENSMUST00000153488.8	-573	ENSMUSG00000036282	Naa30	N(alpha)-acetyltransferase 30, NatC catalytic subunit	Promoter
chr14:49171826-49172791	0	0	1	1	1	965	*	Promoter (<=1kb)	14	49172226	49190885	18660	1	70646	ENSMUST00000153488.8	0	ENSMUSG00000036282	Naa30	N(alpha)-acetyltransferase 30, NatC catalytic subunit	Promoter
chr14:49201342-49201603	0	0	0	0	1	261	*	Distal Intergenic	14	49178523	49188254	9732	1	70646	ENSMUST00000134984.1	22819	ENSMUSG00000036282	Naa30	N(alpha)-acetyltransferase 30, NatC catalytic subunit	Distal
chr14:49205167-49205399	0	0	0	0	1	232	*	Distal Intergenic	14	49178523	49188254	9732	1	70646	ENSMUST00000134984.1	26644	ENSMUSG00000036282	Naa30	N(alpha)-acetyltransferase 30, NatC catalytic subunit	Distal
chr14:49323434-49323634	1	0	0	0	0	200	*	Intron (ENSMUST00000138884.7/75288, intron 1 of 8)	14	49303306	49314209	10904	2	75288	ENSMUST00000135254.1	-9225	ENSMUSG00000021852	Slc35f4	solute carrier family 35, member F4	Intron
chr14:49350087-49350287	1	0	0	0	0	200	*	Intron (ENSMUST00000138884.7/75288, intron 1 of 8)	14	49303306	49314209	10904	2	75288	ENSMUST00000135254.1	-35878	ENSMUSG00000021852	Slc35f4	solute carrier family 35, member F4	Intron
chr14:49353871-49354071	0	1	0	0	0	200	*	Intron (ENSMUST00000138884.7/75288, intron 1 of 8)	14	49303306	49314209	10904	2	75288	ENSMUST00000135254.1	-39662	ENSMUSG00000021852	Slc35f4	solute carrier family 35, member F4	Intron
chr14:49382267-49382467	1	0	0	0	0	200	*	Intron (ENSMUST00000138884.7/75288, intron 1 of 8)	14	49303306	49314209	10904	2	75288	ENSMUST00000135254.1	-68058	ENSMUSG00000021852	Slc35f4	solute carrier family 35, member F4	Intron
chr14:49407468-49407696	0	0	0	0	1	228	*	Intron (ENSMUST00000138884.7/75288, intron 1 of 8)	14	49303306	49314209	10904	2	75288	ENSMUST00000135254.1	-93259	ENSMUSG00000021852	Slc35f4	solute carrier family 35, member F4	Intron
chr14:49417263-49417607	0	0	0	0	1	344	*	Intron (ENSMUST00000138884.7/75288, intron 1 of 8)	14	49303306	49314209	10904	2	75288	ENSMUST00000135254.1	-103054	ENSMUSG00000021852	Slc35f4	solute carrier family 35, member F4	Intron
chr14:49447690-49448105	1	1	1	1	0	415	*	Intron (ENSMUST00000138884.7/75288, intron 1 of 8)	14	49317055	49525853	208799	2	75288	ENSMUST00000146164.1	77748	ENSMUSG00000021852	Slc35f4	solute carrier family 35, member F4	Intron
chr14:49491225-49491470	1	0	0	0	0	245	*	Intron (ENSMUST00000138884.7/75288, intron 1 of 8)	14	49317055	49525853	208799	2	75288	ENSMUST00000146164.1	34383	ENSMUSG00000021852	Slc35f4	solute carrier family 35, member F4	Intron
chr14:49569866-49570066	1	0	0	0	0	200	*	Distal Intergenic	14	49312091	49526046	213956	2	75288	ENSMUST00000123534.1	-43820	ENSMUSG00000021852	Slc35f4	solute carrier family 35, member F4	Distal
chr14:49572309-49572509	1	0	0	0	0	200	*	Distal Intergenic	14	49312091	49526046	213956	2	75288	ENSMUST00000123534.1	-46263	ENSMUSG00000021852	Slc35f4	solute carrier family 35, member F4	Distal
chr14:49611213-49611413	1	0	0	0	0	200	*	Distal Intergenic	14	49312091	49526046	213956	2	75288	ENSMUST00000123534.1	-85167	ENSMUSG00000021852	Slc35f4	solute carrier family 35, member F4	Distal
chr14:49699719-49699919	1	0	0	0	0	200	*	Intron (ENSMUST00000036972.13/67419, intron 5 of 7)	14	49728889	49751547	22659	2	67419	ENSMUST00000177321.1	51628	ENSMUSG00000036242	Armh4	armadillo-like helical domain containing 4	Intron
chr14:49755290-49755490	1	0	0	0	0	200	*	Intron (ENSMUST00000036972.13/67419, intron 4 of 7)	14	49728889	49751547	22659	2	67419	ENSMUST00000177321.1	-3743	ENSMUSG00000036242	Armh4	armadillo-like helical domain containing 4	Intron
chr14:49783076-49783672	0	0	0	0	1	596	*	Promoter (<=1kb)	14	49681668	49783371	101704	2	67419	ENSMUST00000118129.1	0	ENSMUSG00000036242	Armh4	armadillo-like helical domain containing 4	Promoter
chr14:49807355-49807555	1	0	0	0	0	200	*	Intron (ENSMUST00000228347.1/ENSMUST00000228347.1, intron 1 of 2)	14	49675952	49783383	107432	2	67419	ENSMUST00000036972.13	-23972	ENSMUSG00000036242	Armh4	armadillo-like helical domain containing 4	Intron
chr14:49829176-49829749	0	0	0	0	1	573	*	Distal Intergenic	14	49675952	49783383	107432	2	67419	ENSMUST00000036972.13	-45793	ENSMUSG00000036242	Armh4	armadillo-like helical domain containing 4	Distal
chr14:50060733-50060958	1	0	0	0	0	225	*	Distal Intergenic	14	50083714	50084679	966	2	258313	ENSMUST00000072370.2	23721	ENSMUSG00000060523	Or4k15c	olfactory receptor family 4 subfamily K member 15C	Distal
chr14:50061164-50062947	0	0	0	0	1	1783	*	Exon (ENSMUST00000193092.1/ENSMUST00000193092.1, exon 1 of 1)	14	50083714	50084679	966	2	258313	ENSMUST00000072370.2	21732	ENSMUSG00000060523	Or4k15c	olfactory receptor family 4 subfamily K member 15C	Exon
chr14:50320570-50320827	1	0	0	0	0	257	*	Promoter (<=1kb)	14	50319836	50320868	1033	2	258658	ENSMUST00000050928.2	41	ENSMUSG00000045306	Or4m1	olfactory receptor family 4 subfamily M member 1	Promoter
chr14:50359593-50359922	0	1	0	1	0	329	*	Promoter (1-2kb)	14	50357914	50363663	5750	1	239081	ENSMUST00000185091.1	1679	ENSMUSG00000051969	Tlr11	toll-like receptor 11	Promoter
chr14:50384627-50384996	1	1	0	0	1	369	*	Intron (ENSMUST00000213402.1/ENSMUST00000213402.1, intron 1 of 2)	14	50392758	50393696	939	1	258660	ENSMUST00000058965.3	-7762	ENSMUSG00000047716	Or11j4	olfactory receptor family 11 subfamily J member 4	Intron
chr14:50398884-50399084	1	0	0	0	0	200	*	Distal Intergenic	14	50392758	50393696	939	1	258660	ENSMUST00000058965.3	6126	ENSMUSG00000047716	Or11j4	olfactory receptor family 11 subfamily J member 4	Distal
chr14:50460725-50460925	1	0	0	0	0	200	*	Distal Intergenic	14	50453054	50453989	936	1	258661	ENSMUST00000089838.1	7671	ENSMUSG00000095917	Or11g7	olfactory receptor family 11 subfamily G member 7	Distal
chr14:50593429-50593657	1	0	0	0	0	228	*	Distal Intergenic	14	50618161	50619265	1105	1	257884	ENSMUST00000066457.4	-24504	ENSMUSG00000053815	Or11g2	olfactory receptor family 11 subfamily G member 2	Distal
chr14:50765663-50765876	0	0	0	0	1	213	*	3' UTR	14	50765845	50772306	6462	2	219022	ENSMUST00000227751.1	6430	ENSMUSG00000006288	Ttc5	tetratricopeptide repeat domain 5	3'
chr14:50783537-50783880	0	0	0	0	1	343	*	Promoter (1-2kb)	14	50776100	50785493	9394	2	219022	ENSMUST00000227934.1	1613	ENSMUSG00000006288	Ttc5	tetratricopeptide repeat domain 5	Promoter
chr14:50784975-50785692	0	0	0	0	1	717	*	Promoter (<=1kb)	14	50776100	50785493	9394	2	219022	ENSMUST00000227934.1	0	ENSMUSG00000006288	Ttc5	tetratricopeptide repeat domain 5	Promoter
chr14:50807420-50807958	0	0	0	0	1	538	*	Promoter (<=1kb)	14	50793805	50807732	13928	2	239083	ENSMUST00000227614.1	0	ENSMUSG00000071470	Ccnb1ip1	cyclin B1 interacting protein 1	Promoter
chr14:50819199-50819468	1	0	0	0	0	269	*	Promoter (<=1kb)	14	50819345	50819736	392	1	11546	ENSMUST00000228833.1	0	ENSMUSG00000036023	Parp2	poly (ADP-ribose) polymerase family, member 2	Promoter
chr14:50862700-50863044	0	0	0	0	1	344	*	Exon (ENSMUST00000006444.8/21745, exon 6 of 55)	14	50824059	50870560	46502	2	21745	ENSMUST00000006444.8	7516	ENSMUSG00000006281	Tep1	telomerase associated protein 1	Exon
chr14:50864125-50864377	0	0	0	0	1	252	*	Intron (ENSMUST00000006444.8/21745, intron 4 of 54)	14	50824059	50870560	46502	2	21745	ENSMUST00000006444.8	6183	ENSMUSG00000006281	Tep1	telomerase associated protein 1	Intron
chr14:50870131-50870925	0	0	0	0	1	794	*	Promoter (<=1kb)	14	50824059	50870560	46502	2	21745	ENSMUST00000006444.8	0	ENSMUSG00000006281	Tep1	telomerase associated protein 1	Promoter
chr14:50914895-50915146	1	0	0	0	0	251	*	Promoter (2-3kb)	14	50915788	50917374	1587	2	66246	ENSMUST00000162850.1	2228	ENSMUSG00000006289	Osgep	O-sialoglycoprotein endopeptidase	Promoter
chr14:50924517-50925278	0	0	0	0	1	761	*	Promoter (<=1kb)	14	50916694	50924626	7933	2	66246	ENSMUST00000160375.7	0	ENSMUSG00000006289	Osgep	O-sialoglycoprotein endopeptidase	Promoter
chr14:50930410-50931769	0	0	0	0	1	1359	*	Promoter (<=1kb)	14	50929335	50930800	1466	2	219024	ENSMUST00000163043.1	0	ENSMUSG00000035953	Pip4p1	phosphatidylinositol-4,5-bisphosphate 4-phosphatase 1	Promoter
chr14:51035455-51035655	1	0	0	0	0	200	*	Distal Intergenic	14	51038459	51041869	3411	2	328401	ENSMUST00000064214.3	6214	ENSMUSG00000052382	Rnase9	ribonuclease, RNase A family, 9 (non-active)	Distal
chr14:51080216-51080541	0	0	0	0	1	325	*	Distal Intergenic	14	51070311	51071442	1132	2	404319	ENSMUST00000048478.5	-8774	ENSMUSG00000035932	Or6s1	olfactory receptor family 6 subfamily S member 1	Distal
chr14:51088291-51088719	0	0	0	0	1	428	*	Promoter (2-3kb)	14	51091077	51106147	15071	1	58809	ENSMUST00000022428.12	-2358	ENSMUSG00000021876	Rnase4	ribonuclease, RNase A family 4	Promoter
chr14:51088753-51089416	0	0	0	0	1	663	*	Promoter (1-2kb)	14	51091077	51106147	15071	1	58809	ENSMUST00000022428.12	-1661	ENSMUSG00000021876	Rnase4	ribonuclease, RNase A family 4	Promoter
chr14:51089736-51089955	1	0	0	0	0	219	*	Promoter (1-2kb)	14	51091077	51106147	15071	1	58809	ENSMUST00000022428.12	-1122	ENSMUSG00000021876	Rnase4	ribonuclease, RNase A family 4	Promoter
chr14:51090910-51091272	0	0	0	0	1	362	*	Promoter (<=1kb)	14	51091077	51106147	15071	1	58809	ENSMUST00000022428.12	0	ENSMUSG00000021876	Rnase4	ribonuclease, RNase A family 4	Promoter
chr14:51096183-51096400	0	0	1	0	0	217	*	Promoter (<=1kb)	14	51096359	51106151	9793	1	58809	ENSMUST00000169895.2	0	ENSMUSG00000021876	Rnase4	ribonuclease, RNase A family 4	Promoter
chr14:51103422-51103779	0	0	0	0	1	357	*	Intron (ENSMUST00000022428.12/58809, intron 1 of 1)	14	51096359	51106151	9793	1	58809	ENSMUST00000169895.2	7063	ENSMUSG00000021876	Rnase4	ribonuclease, RNase A family 4	Intron
chr14:51104568-51104799	0	0	0	0	1	231	*	Intron (ENSMUST00000022428.12/58809, intron 1 of 1)	14	51096359	51106151	9793	1	58809	ENSMUST00000169895.2	8209	ENSMUSG00000021876	Rnase4	ribonuclease, RNase A family 4	Intron
chr14:51127913-51128267	0	0	0	0	1	354	*	Promoter (<=1kb)	14	51128849	51130253	1405	1	78416	ENSMUST00000226210.1	-582	ENSMUSG00000021880	Rnase6	ribonuclease, RNase A family, 6	Promoter
chr14:51146717-51146987	0	0	0	0	1	270	*	Promoter (<=1kb)	14	51144998	51146785	1788	2	19752	ENSMUST00000080126.3	0	ENSMUSG00000035896	Rnase1	ribonuclease, RNase A family, 1 (pancreatic)	Promoter
chr14:51166055-51166328	0	0	0	0	1	273	*	Distal Intergenic	14	51162260	51163018	759	1	54159	ENSMUST00000075648.3	3795	ENSMUSG00000059606	Rnase2b	ribonuclease, RNase A family, 2B (liver, eosinophil-derived neurotoxin)	Distal
chr14:51184404-51184727	0	1	0	0	0	323	*	Distal Intergenic	14	51195486	51195923	438	2	11731	ENSMUST00000051274.1	11196	ENSMUSG00000047894	Ang2	angiogenin, ribonuclease A family, member 2	Distal
chr14:51195829-51196083	0	0	0	0	1	254	*	Promoter (<=1kb)	14	51195486	51195923	438	2	11731	ENSMUST00000051274.1	0	ENSMUSG00000047894	Ang2	angiogenin, ribonuclease A family, member 2	Promoter
chr14:51232781-51233026	1	0	0	0	0	245	*	Distal Intergenic	14	51255262	51256112	851	2	93726	ENSMUST00000061936.7	23086	ENSMUSG00000047222	Rnase2a	ribonuclease, RNase A family, 2A (liver, eosinophil-derived neurotoxin)	Distal
chr14:51323223-51323608	0	0	0	0	1	385	*	Intron (ENSMUST00000228344.1/75377, intron 4 of 4)	14	51317335	51345489	28155	2	75377	ENSMUST00000228344.1	21881	ENSMUSG00000115540	4930597G03Rik	RIKEN cDNA 4930597G03 gene	Intron
chr14:51345694-51345894	1	0	0	0	0	200	*	Promoter (<=1kb)	14	51317335	51345489	28155	2	75377	ENSMUST00000228344.1	-205	ENSMUSG00000115540	4930597G03Rik	RIKEN cDNA 4930597G03 gene	Promoter
chr14:51430185-51430555	1	1	0	0	0	370	*	Intron (ENSMUST00000162998.1/ENSMUST00000162998.1, intron 3 of 6)	14	51411001	51418882	7882	1	669149	ENSMUST00000022438.11	19184	ENSMUSG00000000606	Vmn2r88	vomeronasal 2, receptor 88	Intron
chr14:51466148-51466591	0	0	1	0	0	443	*	Intron (ENSMUST00000162998.1/ENSMUST00000162998.1, intron 3 of 6)	14	51451857	51464172	12316	1	22301	ENSMUST00000233023.1	14291	ENSMUSG00000070448	Vmn2r89	vomeronasal 2, receptor 89	Intron
chr14:51740516-51741025	0	0	0	0	1	509	*	Distal Intergenic	14	51711643	51717183	5541	2	545047	ENSMUST00000095916.2	-23333	ENSMUSG00000068506	Gm5800	predicted gene 5800	Distal
chr14:51775348-51775642	0	0	0	0	1	294	*	Promoter (1-2kb)	14	51763878	51773590	9713	2	219033	ENSMUST00000073860.5	-1758	ENSMUSG00000060615	Ang4	angiogenin, ribonuclease A family, member 4	Promoter
chr14:51785522-51785741	1	0	0	0	0	219	*	Distal Intergenic	14	51763878	51773590	9713	2	219033	ENSMUST00000073860.5	-11932	ENSMUSG00000060615	Ang4	angiogenin, ribonuclease A family, member 4	Distal
chr14:51794119-51794553	0	0	0	0	1	434	*	Distal Intergenic	14	51800046	51826359	26314	1	278676	ENSMUST00000053821.4	-5493	ENSMUSG00000050961	AY358078	cDNA sequence AY358078	Distal
chr14:51829037-51829296	1	0	0	0	0	259	*	Distal Intergenic	14	51853699	51854591	893	1	53873	ENSMUST00000169070.1	-24403	NA	Ear7	eosinophil-associated, ribonuclease A family, member 7	Distal
chr14:51854294-51854509	1	0	0	0	0	215	*	Promoter (<=1kb)	14	51853768	51854643	876	1	93719	ENSMUST00000074477.6	526	ENSMUSG00000062148	Ear6	eosinophil-associated, ribonuclease A family, member 6	Promoter
chr14:51866690-51867088	0	0	0	0	1	398	*	Distal Intergenic	14	51853768	51854643	876	1	93719	ENSMUST00000074477.6	12922	ENSMUSG00000062148	Ear6	eosinophil-associated, ribonuclease A family, member 6	Distal
chr14:51884288-51885140	0	0	0	0	1	852	*	Promoter (<=1kb)	14	51884842	51891868	7027	1	52535	ENSMUST00000047899.12	0	ENSMUSG00000004561	Mettl17	methyltransferase like 17	Promoter
chr14:51893185-51893738	0	0	0	0	1	553	*	Promoter (<=1kb)	14	51893610	51896745	3136	1	214922	ENSMUST00000047726.11	0	ENSMUSG00000072572	Slc39a2	solute carrier family 39 (zinc transporter), member 2	Promoter
chr14:51913056-51914672	0	0	0	0	1	1616	*	Promoter (<=1kb)	14	51910506	51913354	2849	2	29811	ENSMUST00000226364.1	0	ENSMUSG00000004558	Ndrg2	N-myc downstream regulated gene 2	Promoter
chr14:51920297-51920506	0	0	0	0	1	209	*	Promoter (1-2kb)	14	51918761	51920699	1939	1	219038	ENSMUST00000177625.1	1536	ENSMUSG00000008813	Tppp2	tubulin polymerization-promoting protein family member 2	Promoter
chr14:51974231-51974520	0	0	0	0	1	289	*	Distal Intergenic	14	51984719	51987467	2749	1	268739	ENSMUST00000182649.7	-10199	ENSMUSG00000004562	Arhgef40	Rho guanine nucleotide exchange factor 40	Distal
chr14:51978875-51979159	1	0	0	0	0	284	*	Distal Intergenic	14	51984719	51987467	2749	1	268739	ENSMUST00000182649.7	-5560	ENSMUSG00000004562	Arhgef40	Rho guanine nucleotide exchange factor 40	Distal
chr14:51984231-51985244	0	0	0	0	1	1013	*	Promoter (<=1kb)	14	51984719	51987467	2749	1	268739	ENSMUST00000182649.7	0	ENSMUSG00000004562	Arhgef40	Rho guanine nucleotide exchange factor 40	Promoter
chr14:51985348-51986259	0	0	0	0	1	911	*	Promoter (<=1kb)	14	51984971	51988768	3798	1	268739	ENSMUST00000182193.1	377	ENSMUSG00000004562	Arhgef40	Rho guanine nucleotide exchange factor 40	Promoter
chr14:52008881-52009131	0	0	0	0	1	250	*	Promoter (1-2kb)	14	52006714	52007676	963	2	69890	ENSMUST00000226474.1	-1205	ENSMUSG00000049295	Zfp219	zinc finger protein 219	Promoter
chr14:52010338-52011138	0	0	0	0	1	800	*	Promoter (<=1kb)	14	52009246	52010575	1330	2	69890	ENSMUST00000228747.1	0	ENSMUSG00000049295	Zfp219	zinc finger protein 219	Promoter
chr14:52013805-52015403	0	0	0	0	1	1598	*	Promoter (<=1kb)	14	52006077	52014582	8506	2	69890	ENSMUST00000226522.1	0	ENSMUSG00000049295	Zfp219	zinc finger protein 219	Promoter
chr14:52019755-52020505	1	1	0	0	1	750	*	Promoter (<=1kb)	14	52009625	52019995	10371	2	69890	ENSMUST00000228162.1	0	ENSMUSG00000049295	Zfp219	zinc finger protein 219	Promoter
chr14:52020630-52020878	0	0	0	0	1	248	*	Promoter (<=1kb)	14	52015152	52020686	5535	2	69890	ENSMUST00000227420.1	0	ENSMUSG00000049295	Zfp219	zinc finger protein 219	Promoter
chr14:52022309-52022766	0	0	0	0	1	457	*	Promoter (1-2kb)	14	52006082	52020733	14652	2	69890	ENSMUST00000067549.14	-1576	ENSMUSG00000049295	Zfp219	zinc finger protein 219	Promoter
chr14:52023055-52023407	0	0	0	0	1	352	*	Promoter (2-3kb)	14	52006082	52020733	14652	2	69890	ENSMUST00000067549.14	-2322	ENSMUSG00000049295	Zfp219	zinc finger protein 219	Promoter
chr14:52045312-52045636	0	1	0	0	1	324	*	Distal Intergenic	14	52035082	52036143	1062	2	258420	ENSMUST00000214342.1	-9169	ENSMUSG00000044286	Or5au1	olfactory receptor family 5 subfamily AU member 1	Distal
chr14:52104324-52104611	0	0	0	0	1	287	*	Promoter (<=1kb)	14	52073380	52104028	30649	2	15381	ENSMUST00000164655.1	-296	ENSMUSG00000060373	Hnrnpc	heterogeneous nuclear ribonucleoprotein C	Promoter
chr14:52105983-52106241	1	0	0	0	0	258	*	Promoter (1-2kb)	14	52073380	52104028	30649	2	15381	ENSMUST00000164655.1	-1955	ENSMUSG00000060373	Hnrnpc	heterogeneous nuclear ribonucleoprotein C	Promoter
chr14:52119320-52119532	0	0	0	0	1	212	*	Promoter (<=1kb)	14	52118977	52119558	582	1	77945	ENSMUST00000180433.1	343	ENSMUSG00000057132	Rpgrip1	retinitis pigmentosa GTPase regulator interacting protein 1	Promoter
chr14:52150014-52150300	0	0	0	0	1	286	*	Promoter (<=1kb)	14	52150440	52160140	9701	1	77945	ENSMUST00000180500.7	-140	ENSMUSG00000057132	Rpgrip1	retinitis pigmentosa GTPase regulator interacting protein 1	Promoter
chr14:52196720-52197081	0	0	0	0	1	361	*	Promoter (<=1kb)	14	52160414	52197416	37003	2	114741	ENSMUST00000046709.8	335	ENSMUSG00000035726	Supt16	SPT16, facilitates chromatin remodeling subunit	Promoter
chr14:52197246-52197737	0	0	0	0	1	491	*	Promoter (<=1kb)	14	52160414	52197416	37003	2	114741	ENSMUST00000046709.8	0	ENSMUSG00000035726	Supt16	SPT16, facilitates chromatin remodeling subunit	Promoter
chr14:52198210-52198648	0	0	0	0	1	438	*	Promoter (<=1kb)	14	52160414	52197416	37003	2	114741	ENSMUST00000046709.8	-794	ENSMUSG00000035726	Supt16	SPT16, facilitates chromatin remodeling subunit	Promoter
chr14:52203004-52203232	1	0	0	0	0	228	*	Promoter (<=1kb)	14	52198948	52202596	3649	2	67772	ENSMUST00000227897.1	-408	ENSMUSG00000053754	Chd8	chromodomain helicase DNA binding protein 8	Promoter
chr14:52232236-52232542	0	0	0	0	1	306	*	Intron (ENSMUST00000089752.10/67772, intron 3 of 36)	14	52222599	52227597	4999	2	67772	ENSMUST00000149694.1	-4639	ENSMUSG00000053754	Chd8	chromodomain helicase DNA binding protein 8	Intron
chr14:52244309-52244980	0	0	0	0	1	671	*	Promoter (<=1kb)	14	52237506	52244509	7004	2	67772	ENSMUST00000226307.1	0	ENSMUSG00000053754	Chd8	chromodomain helicase DNA binding protein 8	Promoter
chr14:52257433-52258087	0	0	0	0	1	654	*	Promoter (<=1kb)	14	52198151	52257780	59630	2	67772	ENSMUST00000200169.5	0	ENSMUSG00000053754	Chd8	chromodomain helicase DNA binding protein 8	Promoter
chr14:52278818-52279730	0	0	0	0	1	912	*	Promoter (<=1kb)	14	52279146	52296401	17256	1	268741	ENSMUST00000022766.7	0	ENSMUSG00000016831	Tox4	TOX high mobility group box family member 4	Promoter
chr14:52304426-52305139	0	0	0	0	1	713	*	Promoter (<=1kb)	14	52297470	52304987	7518	2	56335	ENSMUST00000173896.7	0	ENSMUSG00000022160	Mettl3	methyltransferase 3, N6-adenosine-methyltransferase complex catalytic subunit	Promoter
chr14:52314670-52315062	0	0	0	0	1	392	*	Promoter (1-2kb)	14	52311172	52316323	5152	2	50524	ENSMUST00000135523.4	1261	ENSMUSG00000049532	Sall2	spalt like transcription factor 2	Promoter
chr14:52315782-52317139	0	0	1	0	1	1357	*	Promoter (<=1kb)	14	52311172	52316323	5152	2	50524	ENSMUST00000135523.4	0	ENSMUSG00000049532	Sall2	spalt like transcription factor 2	Promoter
chr14:52342833-52343375	1	0	0	0	1	542	*	Exon (ENSMUST00000082821.1/ENSMUST00000082821.1, exon 1 of 1)	14	52349103	52350044	942	2	258008	ENSMUST00000089739.1	6669	ENSMUSG00000095030	Or10g3b	olfactory receptor family 10 subfamily G member 3B	Exon
chr14:52537822-52538158	1	0	0	0	0	336	*	Distal Intergenic	14	52488791	52495749	6959	2	57269	ENSMUST00000206062.3	-42073	ENSMUSG00000059887	Or4e5	olfactory receptor family 4 subfamily E member 5	Distal
chr14:52648541-52648741	1	0	0	0	0	200	*	Distal Intergenic	14	52488791	52495749	6959	2	57269	ENSMUST00000206062.3	-152792	ENSMUSG00000059887	Or4e5	olfactory receptor family 4 subfamily E member 5	Distal
chr14:52653760-52653960	0	1	0	0	0	200	*	Distal Intergenic	14	52488791	52495749	6959	2	57269	ENSMUST00000206062.3	-158011	ENSMUSG00000059887	Or4e5	olfactory receptor family 4 subfamily E member 5	Distal
chr14:52710607-52710929	0	0	0	0	1	322	*	Exon (ENSMUST00000120914.2/ENSMUST00000120914.2, exon 1 of 2)	14	52488791	52495749	6959	2	57269	ENSMUST00000206062.3	-214858	ENSMUSG00000059887	Or4e5	olfactory receptor family 4 subfamily E member 5	Exon
chr14:52717774-52718006	1	0	0	0	0	232	*	Distal Intergenic	14	52488791	52495749	6959	2	57269	ENSMUST00000206062.3	-222025	ENSMUSG00000059887	Or4e5	olfactory receptor family 4 subfamily E member 5	Distal
chr14:52723906-52724227	1	1	0	0	0	321	*	Distal Intergenic	14	52488791	52495749	6959	2	57269	ENSMUST00000206062.3	-228157	ENSMUSG00000059887	Or4e5	olfactory receptor family 4 subfamily E member 5	Distal
chr14:52769528-52769805	0	0	0	0	1	277	*	5' UTR	14	53032417	53039466	7050	2	102632039	ENSMUST00000199271.1	269661	ENSMUSG00000104598	Gm30214	predicted gene, 30214	5'
chr14:53072557-53072787	0	0	0	0	1	230	*	Exon (ENSMUST00000196079.1/ENSMUST00000196079.1, exon 1 of 2)	14	53032417	53039466	7050	2	102632039	ENSMUST00000199271.1	-33091	ENSMUSG00000104598	Gm30214	predicted gene, 30214	Exon
chr14:53118029-53118276	0	0	0	0	1	247	*	Distal Intergenic	14	53032417	53039466	7050	2	102632039	ENSMUST00000199271.1	-78563	ENSMUSG00000104598	Gm30214	predicted gene, 30214	Distal
chr14:53439480-53439924	0	0	1	1	1	444	*	Distal Intergenic	14	53032417	53039466	7050	2	102632039	ENSMUST00000199271.1	-400014	ENSMUSG00000104598	Gm30214	predicted gene, 30214	Distal
chr14:53530531-53530853	0	0	0	0	1	322	*	Exon (ENSMUST00000200609.1/ENSMUST00000200609.1, exon 1 of 2)	14	53032417	53039466	7050	2	102632039	ENSMUST00000199271.1	-491065	ENSMUSG00000104598	Gm30214	predicted gene, 30214	Exon
chr14:53544740-53545012	0	0	0	0	1	272	*	Distal Intergenic	14	53032417	53039466	7050	2	102632039	ENSMUST00000199271.1	-505274	ENSMUSG00000104598	Gm30214	predicted gene, 30214	Distal
chr14:53562668-53562938	1	1	0	0	0	270	*	Distal Intergenic	14	53032417	53039466	7050	2	102632039	ENSMUST00000199271.1	-523202	ENSMUSG00000104598	Gm30214	predicted gene, 30214	Distal
chr14:53613588-53613806	0	0	0	0	1	218	*	Distal Intergenic	14	53032417	53039466	7050	2	102632039	ENSMUST00000199271.1	-574122	ENSMUSG00000104598	Gm30214	predicted gene, 30214	Distal
chr14:53625540-53625740	1	0	0	0	0	200	*	Distal Intergenic	14	53032417	53039466	7050	2	102632039	ENSMUST00000199271.1	-586074	ENSMUSG00000104598	Gm30214	predicted gene, 30214	Distal
chr14:53683365-53683675	0	0	0	0	1	310	*	5' UTR	14	54239661	54253914	14254	2	13135	ENSMUST00000128231.1	570239	ENSMUSG00000022174	Dad1	defender against cell death 1	5'
chr14:53757179-53757383	0	0	0	0	1	204	*	5' UTR	14	54239661	54253914	14254	2	13135	ENSMUST00000128231.1	496531	ENSMUSG00000022174	Dad1	defender against cell death 1	5'
chr14:53795211-53795457	0	0	0	0	1	246	*	5' UTR	14	54239661	54253914	14254	2	13135	ENSMUST00000128231.1	458457	ENSMUSG00000022174	Dad1	defender against cell death 1	5'
chr14:53801306-53801520	1	0	0	0	0	214	*	Distal Intergenic	14	54239661	54253914	14254	2	13135	ENSMUST00000128231.1	452394	ENSMUSG00000022174	Dad1	defender against cell death 1	Distal
chr14:53829445-53829645	1	0	0	0	0	200	*	Distal Intergenic	14	54239661	54253914	14254	2	13135	ENSMUST00000128231.1	424269	ENSMUSG00000022174	Dad1	defender against cell death 1	Distal
chr14:53875758-53876029	0	0	0	0	1	271	*	5' UTR	14	54239661	54253914	14254	2	13135	ENSMUST00000128231.1	377885	ENSMUSG00000022174	Dad1	defender against cell death 1	5'
chr14:53880266-53880466	1	0	0	0	0	200	*	Distal Intergenic	14	54239661	54253914	14254	2	13135	ENSMUST00000128231.1	373448	ENSMUSG00000022174	Dad1	defender against cell death 1	Distal
chr14:53969518-53969794	0	0	0	0	1	276	*	Distal Intergenic	14	54239661	54253914	14254	2	13135	ENSMUST00000128231.1	284120	ENSMUSG00000022174	Dad1	defender against cell death 1	Distal
chr14:53972053-53972254	1	0	0	0	0	201	*	Distal Intergenic	14	54239661	54253914	14254	2	13135	ENSMUST00000128231.1	281660	ENSMUSG00000022174	Dad1	defender against cell death 1	Distal
chr14:53985108-53985308	1	0	0	0	0	200	*	Distal Intergenic	14	54239661	54253914	14254	2	13135	ENSMUST00000128231.1	268606	ENSMUSG00000022174	Dad1	defender against cell death 1	Distal
chr14:53992462-53992666	1	0	0	0	0	204	*	Distal Intergenic	14	54239661	54253914	14254	2	13135	ENSMUST00000128231.1	261248	ENSMUSG00000022174	Dad1	defender against cell death 1	Distal
chr14:54019435-54019740	1	0	0	0	0	305	*	Distal Intergenic	14	54239661	54253914	14254	2	13135	ENSMUST00000128231.1	234174	ENSMUSG00000022174	Dad1	defender against cell death 1	Distal
chr14:54065557-54065860	0	0	0	0	1	303	*	Distal Intergenic	14	54239661	54253914	14254	2	13135	ENSMUST00000128231.1	188054	ENSMUSG00000022174	Dad1	defender against cell death 1	Distal
chr14:54073277-54073553	1	0	0	0	0	276	*	Intron (ENSMUST00000198124.4/ENSMUST00000198124.4, intron 2 of 2)	14	54239661	54253914	14254	2	13135	ENSMUST00000128231.1	180361	ENSMUSG00000022174	Dad1	defender against cell death 1	Intron
chr14:54075353-54075621	1	0	0	0	0	268	*	Exon (ENSMUST00000103679.2/ENSMUST00000103679.2, exon 2 of 2)	14	54239661	54253914	14254	2	13135	ENSMUST00000128231.1	178293	ENSMUSG00000022174	Dad1	defender against cell death 1	Exon
chr14:54096870-54097285	0	0	0	0	1	415	*	Intron (ENSMUST00000198124.4/ENSMUST00000198124.4, intron 2 of 2)	14	54239661	54253914	14254	2	13135	ENSMUST00000128231.1	156629	ENSMUSG00000022174	Dad1	defender against cell death 1	Intron
chr14:54102346-54102657	1	0	0	0	0	311	*	Intron (ENSMUST00000198124.4/ENSMUST00000198124.4, intron 2 of 2)	14	54239661	54253914	14254	2	13135	ENSMUST00000128231.1	151257	ENSMUSG00000022174	Dad1	defender against cell death 1	Intron
chr14:54103192-54103440	1	0	0	0	0	248	*	Intron (ENSMUST00000198124.4/ENSMUST00000198124.4, intron 2 of 2)	14	54239661	54253914	14254	2	13135	ENSMUST00000128231.1	150474	ENSMUSG00000022174	Dad1	defender against cell death 1	Intron
chr14:54108296-54108902	1	1	0	1	0	606	*	Exon (ENSMUST00000198124.4/ENSMUST00000198124.4, exon 2 of 3)	14	54239661	54253914	14254	2	13135	ENSMUST00000128231.1	145012	ENSMUSG00000022174	Dad1	defender against cell death 1	Exon
chr14:54199763-54200039	0	0	0	0	1	276	*	Distal Intergenic	14	54239661	54253914	14254	2	13135	ENSMUST00000128231.1	53875	ENSMUSG00000022174	Dad1	defender against cell death 1	Distal
chr14:54225259-54225459	0	0	0	0	1	200	*	Distal Intergenic	14	54239661	54253914	14254	2	13135	ENSMUST00000128231.1	28455	ENSMUSG00000022174	Dad1	defender against cell death 1	Distal
chr14:54253785-54254183	0	0	0	0	1	398	*	Promoter (<=1kb)	14	54239661	54253914	14254	2	13135	ENSMUST00000128231.1	0	ENSMUSG00000022174	Dad1	defender against cell death 1	Promoter
chr14:54258833-54259382	0	0	0	0	1	549	*	Promoter (<=1kb)	14	54259232	54269164	9933	1	105501	ENSMUST00000041197.11	0	ENSMUSG00000040997	Abhd4	abhydrolase domain containing 4	Promoter
chr14:54300632-54300832	1	0	0	0	0	200	*	Distal Intergenic	14	54281896	54282925	1030	2	18348	ENSMUST00000059996.6	-17707	ENSMUSG00000048153	Or6e1	olfactory receptor family 6 subfamily E member 1	Distal
chr14:54329328-54329592	0	0	0	0	1	264	*	Distal Intergenic	14	54360841	54364495	3655	1	69089	ENSMUST00000198107.1	-31249	ENSMUSG00000000959	Oxa1l	oxidase assembly 1-like	Distal
chr14:54341927-54342133	0	0	0	1	0	206	*	Distal Intergenic	14	54360841	54364495	3655	1	69089	ENSMUST00000198107.1	-18708	ENSMUSG00000000959	Oxa1l	oxidase assembly 1-like	Distal
chr14:54361129-54361449	0	0	0	0	1	320	*	Promoter (<=1kb)	14	54361045	54367043	5999	1	69089	ENSMUST00000196882.1	84	ENSMUSG00000000959	Oxa1l	oxidase assembly 1-like	Promoter
chr14:54379574-54379774	0	0	0	0	1	200	*	Intron (ENSMUST00000000984.8/20540, intron 2 of 9)	14	54373842	54384167	10326	2	20540	ENSMUST00000196966.4	4393	ENSMUSG00000000958	Slc7a7	solute carrier family 7 (cationic amino acid transporter, y+ system), member 7	Intron
chr14:54380664-54381121	0	0	0	0	1	457	*	Intron (ENSMUST00000000984.8/20540, intron 2 of 9)	14	54373842	54384167	10326	2	20540	ENSMUST00000196966.4	3046	ENSMUSG00000000958	Slc7a7	solute carrier family 7 (cationic amino acid transporter, y+ system), member 7	Intron
chr14:54383414-54383628	0	0	0	0	1	214	*	Promoter (<=1kb)	14	54373842	54384167	10326	2	20540	ENSMUST00000196966.4	539	ENSMUSG00000000958	Slc7a7	solute carrier family 7 (cationic amino acid transporter, y+ system), member 7	Promoter
chr14:54400992-54401250	0	0	0	0	1	258	*	Intron (ENSMUST00000000984.8/20540, intron 2 of 9)	14	54374291	54397954	23664	2	20540	ENSMUST00000197667.1	-3038	ENSMUSG00000000958	Slc7a7	solute carrier family 7 (cationic amino acid transporter, y+ system), member 7	Intron
chr14:54413811-54414439	1	0	0	0	1	628	*	Promoter (<=1kb)	14	54408535	54414014	5480	2	20540	ENSMUST00000227334.1	0	ENSMUSG00000000958	Slc7a7	solute carrier family 7 (cationic amino acid transporter, y+ system), member 7	Promoter
chr14:54415667-54415867	0	0	0	0	1	200	*	Promoter (1-2kb)	14	54408535	54414014	5480	2	20540	ENSMUST00000227334.1	-1653	ENSMUSG00000000958	Slc7a7	solute carrier family 7 (cationic amino acid transporter, y+ system), member 7	Promoter
chr14:54417708-54418052	0	0	0	0	1	344	*	Promoter (<=1kb)	14	54408964	54417780	8817	2	20540	ENSMUST00000195999.1	0	ENSMUSG00000000958	Slc7a7	solute carrier family 7 (cationic amino acid transporter, y+ system), member 7	Promoter
chr14:54426734-54427414	0	0	0	0	1	680	*	Promoter (<=1kb)	14	54426909	54429756	2848	1	68836	ENSMUST00000010550.11	0	ENSMUSG00000010406	Mrpl52	mitochondrial ribosomal protein L52	Promoter
chr14:54431396-54432596	0	0	0	0	1	1200	*	Promoter (<=1kb)	14	54431612	54441265	9654	1	17387	ENSMUST00000089688.5	0	ENSMUSG00000000957	Mmp14	matrix metallopeptidase 14 (membrane-inserted)	Promoter
chr14:54433246-54433516	0	0	0	0	1	270	*	Promoter (<=1kb)	14	54432436	54435872	3437	1	17387	ENSMUST00000196155.1	810	ENSMUSG00000000957	Mmp14	matrix metallopeptidase 14 (membrane-inserted)	Promoter
chr14:54443179-54443451	0	0	0	0	1	272	*	Intron (ENSMUST00000225641.1/17387, intron 9 of 9)	14	54438592	54440479	1888	1	17387	ENSMUST00000226710.1	4587	ENSMUSG00000000957	Mmp14	matrix metallopeptidase 14 (membrane-inserted)	Intron
chr14:54451001-54451257	0	0	0	0	1	256	*	Distal Intergenic	14	54438592	54440479	1888	1	17387	ENSMUST00000226710.1	12409	ENSMUSG00000000957	Mmp14	matrix metallopeptidase 14 (membrane-inserted)	Distal
chr14:54454035-54454274	0	0	0	0	1	239	*	Distal Intergenic	14	54464137	54471497	7361	1	65107	ENSMUST00000022782.9	-9863	ENSMUSG00000022175	Lrp10	low-density lipoprotein receptor-related protein 10	Distal
chr14:54463739-54464971	1	0	0	0	1	1232	*	Promoter (<=1kb)	14	54464137	54471497	7361	1	65107	ENSMUST00000022782.9	0	ENSMUSG00000022175	Lrp10	low-density lipoprotein receptor-related protein 10	Promoter
chr14:54475965-54476636	0	0	0	0	1	671	*	Promoter (<=1kb)	14	54476100	54480431	4332	1	140743	ENSMUST00000164766.7	0	ENSMUSG00000022176	Rem2	rad and gem related GTP binding protein 2	Promoter
chr14:54479733-54480011	0	0	0	0	1	278	*	Promoter (2-3kb)	14	54477471	54479117	1647	1	140743	ENSMUST00000168930.1	2262	ENSMUSG00000022176	Rem2	rad and gem related GTP binding protein 2	Promoter
chr14:54517122-54517682	0	0	0	0	1	560	*	Promoter (<=1kb)	14	54516151	54517361	1211	2	27374	ENSMUST00000132801.1	0	ENSMUSG00000023110	Prmt5	protein arginine N-methyltransferase 5	Promoter
chr14:54520776-54521521	0	0	0	0	1	745	*	Distal Intergenic	14	54507187	54517525	10339	2	27374	ENSMUST00000023873.11	-3251	ENSMUSG00000023110	Prmt5	protein arginine N-methyltransferase 5	Distal
chr14:54527677-54528059	0	0	0	0	1	382	*	Distal Intergenic	14	54507187	54517525	10339	2	27374	ENSMUST00000023873.11	-10152	ENSMUSG00000023110	Prmt5	protein arginine N-methyltransferase 5	Distal
chr14:54553526-54554807	0	0	0	0	1	1281	*	Promoter (<=1kb)	14	54544269	54553978	9710	2	219072	ENSMUST00000226358.1	0	ENSMUSG00000022177	Haus4	HAUS augmin-like complex, subunit 4	Promoter
chr14:54572774-54573234	0	0	1	0	1	460	*	Promoter (<=1kb)	14	54567475	54572082	4608	2	16475	ENSMUST00000226463.1	-692	ENSMUSG00000022178	Ajuba	ajuba LIM protein	Promoter
chr14:54575438-54576347	0	0	1	1	1	909	*	Promoter (1-2kb)	14	54567472	54577558	10087	2	16475	ENSMUST00000054487.9	1211	ENSMUSG00000022178	Ajuba	ajuba LIM protein	Promoter
chr14:54576801-54578033	1	1	0	0	1	1232	*	Promoter (<=1kb)	14	54567472	54577558	10087	2	16475	ENSMUST00000054487.9	0	ENSMUSG00000022178	Ajuba	ajuba LIM protein	Promoter
chr14:54603174-54603652	0	0	0	0	1	478	*	Promoter (2-3kb)	14	54583663	54605993	22331	2	74359	ENSMUST00000022786.5	2341	ENSMUSG00000022179	4931414P19Rik	RIKEN cDNA 4931414P19 gene	Promoter
chr14:54605819-54606191	0	0	0	0	1	372	*	Promoter (<=1kb)	14	54583663	54605993	22331	2	74359	ENSMUST00000022786.5	0	ENSMUSG00000022179	4931414P19Rik	RIKEN cDNA 4931414P19 gene	Promoter
chr14:54617562-54617841	0	0	0	0	1	279	*	Promoter (<=1kb)	14	54614121	54618008	3888	2	19173	ENSMUST00000227257.1	167	ENSMUSG00000022193	Psmb5	proteasome (prosome, macropain) subunit, beta type 5	Promoter
chr14:54628268-54628486	0	0	0	0	1	218	*	Promoter (2-3kb)	14	54625310	54629556	4247	1	73902	ENSMUST00000097177.4	2958	ENSMUSG00000072423	Psmb11	proteasome (prosome, macropain) subunit, beta type, 11	Promoter
chr14:54640629-54641902	0	0	0	0	1	1273	*	Promoter (<=1kb)	14	54631231	54641364	10134	2	239096	ENSMUST00000067784.7	0	ENSMUSG00000059674	Cdh24	cadherin-like 24	Promoter
chr14:54651220-54651430	0	0	0	0	1	210	*	Promoter (<=1kb)	14	54650511	54654607	4097	1	75913	ENSMUST00000167763.1	709	NA	4930579G18Rik	RIKEN cDNA 4930579G18 gene	Promoter
chr14:54653554-54653886	0	0	0	0	1	332	*	Promoter (<=1kb)	14	54642161	54653616	11456	2	56215	ENSMUST00000126166.7	0	ENSMUSG00000022185	Acin1	apoptotic chromatin condensation inducer 1	Promoter
chr14:54655267-54655574	0	0	0	0	1	307	*	Promoter (1-2kb)	14	54642162	54653701	11540	2	56215	ENSMUST00000148754.9	-1566	ENSMUSG00000022185	Acin1	apoptotic chromatin condensation inducer 1	Promoter
chr14:54664516-54664988	0	0	0	0	1	472	*	Promoter (<=1kb)	14	54661808	54664677	2870	2	56215	ENSMUST00000141993.1	0	ENSMUSG00000022185	Acin1	apoptotic chromatin condensation inducer 1	Promoter
chr14:54686534-54687130	0	0	0	0	1	596	*	Promoter (<=1kb)	14	54679114	54686615	7502	2	56215	ENSMUST00000132242.1	0	ENSMUSG00000022185	Acin1	apoptotic chromatin condensation inducer 1	Promoter
chr14:54694829-54695218	0	0	0	0	1	389	*	Exon (ENSMUST00000224691.2/101056084, exon 10 of 14)	14	54695046	54698800	3755	2	101056084	ENSMUST00000227947.1	3582	ENSMUSG00000114865	Cirop	ciliated left-right organizer metallopeptidase	Exon
chr14:54697500-54697738	0	0	0	0	1	238	*	Promoter (1-2kb)	14	54695046	54698800	3755	2	101056084	ENSMUST00000227947.1	1062	ENSMUSG00000114865	Cirop	ciliated left-right organizer metallopeptidase	Promoter
chr14:54699605-54699986	0	0	0	0	1	381	*	Promoter (<=1kb)	14	54692598	54698833	6236	2	101056084	ENSMUST00000224691.2	-772	ENSMUSG00000114865	Cirop	ciliated left-right organizer metallopeptidase	Promoter
chr14:54705704-54706188	0	0	0	0	1	484	*	Distal Intergenic	14	54710360	54712174	1815	2	110794	ENSMUST00000064290.7	5986	ENSMUSG00000052435	Cebpe	CCAAT/enhancer binding protein epsilon	Distal
chr14:54706855-54707182	0	0	0	0	1	327	*	Distal Intergenic	14	54710360	54712174	1815	2	110794	ENSMUST00000064290.7	4992	ENSMUSG00000052435	Cebpe	CCAAT/enhancer binding protein epsilon	Distal
chr14:54744549-54744845	0	0	0	0	1	296	*	Intron (ENSMUST00000022787.7/50934, intron 3 of 10)	14	54710360	54712174	1815	2	110794	ENSMUST00000064290.7	-32375	ENSMUSG00000052435	Cebpe	CCAAT/enhancer binding protein epsilon	Intron
chr14:54754762-54755095	0	0	0	0	1	333	*	Intron (ENSMUST00000022787.7/50934, intron 3 of 10)	14	54722209	54781930	59722	2	50934	ENSMUST00000022787.7	26835	ENSMUSG00000022180	Slc7a8	solute carrier family 7 (cationic amino acid transporter, y+ system), member 8	Intron
chr14:54781048-54782177	0	0	0	0	1	1129	*	Promoter (<=1kb)	14	54722209	54781930	59722	2	50934	ENSMUST00000022787.7	0	ENSMUSG00000022180	Slc7a8	solute carrier family 7 (cationic amino acid transporter, y+ system), member 8	Promoter
chr14:54814018-54814289	0	0	0	0	1	271	*	Promoter (<=1kb)	14	54814141	54854095	39955	1	102632837	ENSMUST00000218311.1	0	ENSMUSG00000112858	Rnf212b	ring finger protein 212B	Promoter
chr14:54863620-54864502	0	0	0	0	1	882	*	Promoter (<=1kb)	14	54853787	54864158	10372	2	239099	ENSMUST00000142283.3	0	ENSMUSG00000057156	Homez	homeodomain leucine zipper-encoding gene	Promoter
chr14:54876227-54877887	0	0	1	0	1	1660	*	Promoter (<=1kb)	14	54875597	54877538	1942	2	105651	ENSMUST00000168622.1	0	ENSMUSG00000072494	Ppp1r3e	protein phosphatase 1, regulatory subunit 3E	Promoter
chr14:54883133-54884034	1	1	1	0	1	901	*	Promoter (<=1kb)	14	54883377	54888234	4858	1	12050	ENSMUST00000022806.9	0	ENSMUSG00000089682	Bcl2l2	BCL2-like 2	Promoter
chr14:54893824-54894974	0	0	0	0	1	1150	*	Promoter (<=1kb)	14	54894148	54898156	4009	1	54196	ENSMUST00000116476.8	0	ENSMUSG00000022194	Pabpn1	poly(A) binding protein, nuclear 1	Promoter
chr14:54898285-54898688	0	0	0	0	1	403	*	Downstream (<=300bp)	14	54894833	54895890	1058	1	54196	ENSMUST00000146271.1	3452	ENSMUSG00000022194	Pabpn1	poly(A) binding protein, nuclear 1	Downstream
chr14:54909592-54910088	0	0	0	0	1	496	*	Promoter (<=1kb)	14	54906751	54909825	3075	2	59049	ENSMUST00000226690.1	0	ENSMUSG00000022199	Slc22a17	solute carrier family 22 (organic cation transporter), member 17	Promoter
chr14:54912550-54913506	0	0	0	0	1	956	*	Promoter (<=1kb)	14	54906745	54912564	5820	2	59049	ENSMUST00000226467.2	0	ENSMUSG00000022199	Slc22a17	solute carrier family 22 (organic cation transporter), member 17	Promoter
chr14:54924567-54924905	0	0	0	0	1	338	*	Promoter (<=1kb)	14	54920006	54925655	5650	2	13644	ENSMUST00000227587.1	750	ENSMUSG00000022203	Efs	embryonal Fyn-associated substrate	Promoter
chr14:54925017-54927581	0	0	1	0	1	2564	*	Promoter (<=1kb)	14	54920006	54925655	5650	2	13644	ENSMUST00000227587.1	0	ENSMUSG00000022203	Efs	embryonal Fyn-associated substrate	Promoter
chr14:54928389-54928728	0	0	0	0	1	339	*	Promoter (2-3kb)	14	54916633	54926126	9494	2	13644	ENSMUST00000227037.1	-2263	ENSMUSG00000022203	Efs	embryonal Fyn-associated substrate	Promoter
chr14:54966514-54966802	0	0	0	0	1	288	*	Promoter (<=1kb)	14	54963958	54966574	2617	2	17888	ENSMUST00000124930.7	0	ENSMUSG00000040752	Myh6	myosin, heavy polypeptide 6, cardiac muscle, alpha	Promoter
chr14:55015205-55016155	0	0	0	0	1	950	*	Promoter (<=1kb)	14	55015454	55024137	8684	1	68966	ENSMUST00000022815.9	0	ENSMUSG00000022204	Ngdn	neuroguidin, EIF4E binding protein	Promoter
chr14:55028323-55028728	0	0	0	0	1	405	*	Distal Intergenic	14	55021422	55022153	732	1	68966	ENSMUST00000226258.1	6901	ENSMUSG00000022204	Ngdn	neuroguidin, EIF4E binding protein	Distal
chr14:55055367-55055784	0	0	0	0	1	417	*	Promoter (<=1kb)	14	55055493	55098986	43494	1	105663	ENSMUST00000185121.7	0	ENSMUSG00000045691	Thtpa	thiamine triphosphatase	Promoter
chr14:55062308-55063236	0	0	0	0	1	928	*	3' UTR	14	55055493	55098986	43494	1	105663	ENSMUST00000185121.7	6815	ENSMUSG00000045691	Thtpa	thiamine triphosphatase	3'
chr14:55065918-55066247	0	0	0	0	1	329	*	Exon (ENSMUST00000036328.8/239102, exon 9 of 10)	14	55066207	55072234	6028	2	239102	ENSMUST00000176665.1	5987	ENSMUSG00000040721	Zfhx2	zinc finger homeobox 2	Exon
chr14:55070888-55071105	0	0	0	0	1	217	*	Promoter (1-2kb)	14	55066207	55072234	6028	2	239102	ENSMUST00000176665.1	1129	ENSMUSG00000040721	Zfhx2	zinc finger homeobox 2	Promoter
chr14:55071580-55072187	0	0	0	0	1	607	*	Promoter (<=1kb)	14	55066207	55072234	6028	2	239102	ENSMUST00000176665.1	47	ENSMUSG00000040721	Zfhx2	zinc finger homeobox 2	Promoter
chr14:55072370-55072777	0	0	0	0	1	407	*	Promoter (<=1kb)	14	55066207	55072234	6028	2	239102	ENSMUST00000176665.1	-136	ENSMUSG00000040721	Zfhx2	zinc finger homeobox 2	Promoter
chr14:55074160-55074398	0	0	0	0	1	238	*	Promoter (1-2kb)	14	55066207	55072234	6028	2	239102	ENSMUST00000176665.1	-1926	ENSMUSG00000040721	Zfhx2	zinc finger homeobox 2	Promoter
chr14:55077494-55077989	0	0	0	0	1	495	*	Exon (ENSMUST00000185430.1/ENSMUST00000185430.1, exon 1 of 1)	14	55066207	55072234	6028	2	239102	ENSMUST00000176665.1	-5260	ENSMUSG00000040721	Zfhx2	zinc finger homeobox 2	Exon
chr14:55078621-55079006	0	0	0	0	1	385	*	Exon (ENSMUST00000185430.1/ENSMUST00000185430.1, exon 1 of 1)	14	55066207	55072234	6028	2	239102	ENSMUST00000176665.1	-6387	ENSMUSG00000040721	Zfhx2	zinc finger homeobox 2	Exon
chr14:55079268-55080254	0	0	0	0	1	986	*	Exon (ENSMUST00000185430.1/ENSMUST00000185430.1, exon 1 of 1)	14	55066207	55072234	6028	2	239102	ENSMUST00000176665.1	-7034	ENSMUSG00000040721	Zfhx2	zinc finger homeobox 2	Exon
chr14:55085256-55085875	0	0	0	0	1	619	*	Intron (ENSMUST00000183822.2/105663, intron 2 of 2)	14	55060262	55092324	32063	2	239102	ENSMUST00000036328.8	6449	ENSMUSG00000040721	Zfhx2	zinc finger homeobox 2	Intron
chr14:55091631-55092667	0	0	0	0	1	1036	*	Promoter (<=1kb)	14	55060262	55092324	32063	2	239102	ENSMUST00000036328.8	0	ENSMUSG00000040721	Zfhx2	zinc finger homeobox 2	Promoter
chr14:55105559-55106836	0	0	0	0	1	1277	*	Promoter (<=1kb)	14	55099054	55106132	7079	2	11766	ENSMUST00000133004.7	0	ENSMUSG00000040701	Ap1g2	adaptor protein complex AP-1, gamma 2 subunit	Promoter
chr14:55109602-55109950	0	0	0	0	1	348	*	Promoter (<=1kb)	14	55109642	55110558	917	2	319984	ENSMUST00000132992.1	608	ENSMUSG00000022208	Jph4	junctophilin 4	Promoter
chr14:55114763-55116022	0	0	0	0	1	1259	*	Promoter (<=1kb)	14	55107277	55115552	8276	2	319984	ENSMUST00000124493.1	0	ENSMUSG00000022208	Jph4	junctophilin 4	Promoter
chr14:55116356-55116952	0	0	0	0	1	596	*	Promoter (<=1kb)	14	55111302	55116580	5279	2	319984	ENSMUST00000133954.2	0	ENSMUSG00000022208	Jph4	junctophilin 4	Promoter
chr14:55142169-55142441	0	0	0	0	1	272	*	Distal Intergenic	14	55106826	55116935	10110	2	319984	ENSMUST00000022819.12	-25234	ENSMUSG00000022208	Jph4	junctophilin 4	Distal
chr14:55168280-55168480	0	0	0	0	1	200	*	Distal Intergenic	14	55106826	55116935	10110	2	319984	ENSMUST00000022819.12	-51345	ENSMUSG00000022208	Jph4	junctophilin 4	Distal
chr14:55189163-55189466	0	0	0	0	1	303	*	Distal Intergenic	14	55222007	55241435	19429	1	71412	ENSMUST00000022820.11	-32541	ENSMUSG00000022209	Dhrs2	dehydrogenase/reductase member 2	Distal
chr14:55200691-55200932	1	0	0	0	0	241	*	Distal Intergenic	14	55222007	55241435	19429	1	71412	ENSMUST00000022820.11	-21075	ENSMUSG00000022209	Dhrs2	dehydrogenase/reductase member 2	Distal
chr14:55247546-55247776	1	0	0	0	0	230	*	Distal Intergenic	14	55234654	55241248	6595	1	71412	ENSMUST00000165432.1	12892	ENSMUSG00000022209	Dhrs2	dehydrogenase/reductase member 2	Distal
chr14:55264791-55265086	0	0	0	0	1	295	*	Distal Intergenic	14	55234654	55241248	6595	1	71412	ENSMUST00000165432.1	30137	ENSMUSG00000022209	Dhrs2	dehydrogenase/reductase member 2	Distal
chr14:55268366-55268655	0	0	0	0	1	289	*	Distal Intergenic	14	55234654	55241248	6595	1	71412	ENSMUST00000165432.1	33712	ENSMUSG00000022209	Dhrs2	dehydrogenase/reductase member 2	Distal
chr14:55281917-55282329	0	0	0	0	1	412	*	Distal Intergenic	14	55234654	55241248	6595	1	71412	ENSMUST00000165432.1	47263	ENSMUSG00000022209	Dhrs2	dehydrogenase/reductase member 2	Distal
chr14:55308683-55308897	1	0	0	0	0	214	*	Distal Intergenic	14	55234654	55241248	6595	1	71412	ENSMUST00000165432.1	74029	ENSMUSG00000022209	Dhrs2	dehydrogenase/reductase member 2	Distal
chr14:55312204-55312445	1	0	0	0	0	241	*	Distal Intergenic	14	55234654	55241248	6595	1	71412	ENSMUST00000165432.1	77550	ENSMUSG00000022209	Dhrs2	dehydrogenase/reductase member 2	Distal
chr14:55324249-55324727	0	0	0	0	1	478	*	Distal Intergenic	14	55234654	55241248	6595	1	71412	ENSMUST00000165432.1	89595	ENSMUSG00000022209	Dhrs2	dehydrogenase/reductase member 2	Distal
chr14:55333881-55334236	0	0	0	0	1	355	*	Distal Intergenic	14	55234654	55241248	6595	1	71412	ENSMUST00000165432.1	99227	ENSMUSG00000022209	Dhrs2	dehydrogenase/reductase member 2	Distal
chr14:55337950-55338241	0	0	0	0	1	291	*	Distal Intergenic	14	55234654	55241248	6595	1	71412	ENSMUST00000165432.1	103296	ENSMUSG00000022209	Dhrs2	dehydrogenase/reductase member 2	Distal
chr14:55347043-55347246	0	0	0	0	1	203	*	Distal Intergenic	14	55234654	55241248	6595	1	71412	ENSMUST00000165432.1	112389	ENSMUSG00000022209	Dhrs2	dehydrogenase/reductase member 2	Distal
chr14:55363414-55363626	0	0	0	0	1	212	*	Distal Intergenic	14	55478758	55490340	11583	1	28200	ENSMUST00000022821.7	-115132	ENSMUSG00000022210	Dhrs4	dehydrogenase/reductase 4	Distal
chr14:55385761-55386096	0	0	0	0	1	335	*	Exon (ENSMUST00000226206.1/ENSMUST00000226206.1, exon 4 of 8)	14	55478758	55490340	11583	1	28200	ENSMUST00000022821.7	-92662	ENSMUSG00000022210	Dhrs4	dehydrogenase/reductase 4	Exon
chr14:55406812-55407113	0	0	0	0	1	301	*	Distal Intergenic	14	55478758	55490340	11583	1	28200	ENSMUST00000022821.7	-71645	ENSMUSG00000022210	Dhrs4	dehydrogenase/reductase 4	Distal
chr14:55434847-55435096	0	0	1	0	0	249	*	Distal Intergenic	14	55478758	55490340	11583	1	28200	ENSMUST00000022821.7	-43662	ENSMUSG00000022210	Dhrs4	dehydrogenase/reductase 4	Distal
chr14:55438501-55438798	0	0	0	0	1	297	*	Distal Intergenic	14	55478758	55490340	11583	1	28200	ENSMUST00000022821.7	-39960	ENSMUSG00000022210	Dhrs4	dehydrogenase/reductase 4	Distal
chr14:55450356-55450585	1	0	0	0	0	229	*	Distal Intergenic	14	55478758	55490340	11583	1	28200	ENSMUST00000022821.7	-28173	ENSMUSG00000022210	Dhrs4	dehydrogenase/reductase 4	Distal
chr14:55470869-55471123	0	0	0	0	1	254	*	Distal Intergenic	14	55478758	55490340	11583	1	28200	ENSMUST00000022821.7	-7635	ENSMUSG00000022210	Dhrs4	dehydrogenase/reductase 4	Distal
chr14:55478470-55478990	0	0	0	0	1	520	*	Promoter (<=1kb)	14	55478758	55490340	11583	1	28200	ENSMUST00000022821.7	0	ENSMUSG00000022210	Dhrs4	dehydrogenase/reductase 4	Promoter
chr14:55490640-55491957	0	0	0	0	1	1317	*	Promoter (<=1kb)	14	55490651	55508272	17622	1	268747	ENSMUST00000228877.1	0	ENSMUSG00000022211	Carmil3	capping protein regulator and myosin 1 linker 3	Promoter
chr14:55501216-55501585	0	0	0	0	1	369	*	Promoter (1-2kb)	14	55502657	55504058	1402	1	268747	ENSMUST00000227088.1	-1072	ENSMUSG00000022211	Carmil3	capping protein regulator and myosin 1 linker 3	Promoter
chr14:55517521-55517790	0	0	0	0	1	269	*	Downstream (<=300bp)	14	55520228	55521267	1040	2	18185	ENSMUST00000226858.1	3477	ENSMUSG00000040632	Nrl	neural retina leucine zipper gene	Downstream
chr14:55518957-55519157	0	0	0	0	1	200	*	Promoter (2-3kb)	14	55520228	55521267	1040	2	18185	ENSMUST00000226858.1	2110	ENSMUSG00000040632	Nrl	neural retina leucine zipper gene	Promoter
chr14:55520150-55521246	0	0	0	0	1	1096	*	Promoter (<=1kb)	14	55520228	55521267	1040	2	18185	ENSMUST00000226858.1	21	ENSMUSG00000040632	Nrl	neural retina leucine zipper gene	Promoter
chr14:55524843-55525082	0	0	0	1	0	239	*	Promoter (<=1kb)	14	55520590	55524958	4369	2	18185	ENSMUST00000228287.1	0	ENSMUSG00000040632	Nrl	neural retina leucine zipper gene	Promoter
chr14:55540034-55541169	0	0	0	0	1	1135	*	Promoter (<=1kb)	14	55540266	55550017	9752	1	74551	ENSMUST00000048781.3	0	ENSMUSG00000040618	Pck2	phosphoenolpyruvate carboxykinase 2 (mitochondrial)	Promoter
chr14:55551931-55552131	1	0	0	0	0	200	*	Distal Intergenic	14	55560006	55570065	10060	1	28199	ENSMUST00000117236.7	-7875	ENSMUSG00000022214	Dcaf11	DDB1 and CUL4 associated factor 11	Distal
chr14:55559758-55560010	0	0	0	0	1	252	*	Promoter (<=1kb)	14	55560006	55570065	10060	1	28199	ENSMUST00000117236.7	0	ENSMUSG00000022214	Dcaf11	DDB1 and CUL4 associated factor 11	Promoter
chr14:55560336-55560904	0	0	0	0	1	568	*	Promoter (<=1kb)	14	55560482	55561099	618	1	28199	ENSMUST00000127991.1	0	ENSMUSG00000022214	Dcaf11	DDB1 and CUL4 associated factor 11	Promoter
chr14:55577957-55578785	0	0	0	0	1	828	*	Promoter (<=1kb)	14	55578123	55581346	3224	1	19186	ENSMUST00000174484.7	0	ENSMUSG00000022216	Psme1	proteasome (prosome, macropain) activator subunit 1 (PA28 alpha)	Promoter
chr14:55584827-55585574	0	0	0	0	1	747	*	Promoter (<=1kb)	14	55581516	55584946	3431	2	85308	ENSMUST00000174352.7	0	ENSMUSG00000022217	Emc9	ER membrane protein complex subunit 9	Promoter
chr14:55590709-55592057	0	0	0	0	1	1348	*	Promoter (<=1kb)	14	55588083	55590864	2782	2	19188	ENSMUST00000159282.7	0	ENSMUSG00000079197	Psme2	proteasome (prosome, macropain) activator subunit 2 (PA28 beta)	Promoter
chr14:55600767-55601480	0	0	0	0	1	713	*	Promoter (<=1kb)	14	55601156	55603673	2518	1	268749	ENSMUST00000227708.1	0	ENSMUSG00000047098	Rnf31	ring finger protein 31	Promoter
chr14:55603820-55604664	0	0	0	0	1	844	*	Promoter (<=1kb)	14	55603985	55610030	6046	1	16391	ENSMUST00000130697.7	0	ENSMUSG00000002325	Irf9	interferon regulatory factor 9	Promoter
chr14:55617895-55618359	1	1	0	0	0	464	*	Promoter (<=1kb)	14	55618037	55625395	7359	1	56739	ENSMUST00000002395.7	0	ENSMUSG00000002324	Rec8	REC8 meiotic recombination protein	Promoter
chr14:55618687-55619137	0	0	0	0	1	450	*	Promoter (<=1kb)	14	55618037	55625395	7359	1	56739	ENSMUST00000002395.7	650	ENSMUSG00000002324	Rec8	REC8 meiotic recombination protein	Promoter
chr14:55635090-55635810	0	0	0	0	1	720	*	Promoter (<=1kb)	14	55633757	55635210	1454	2	75751	ENSMUST00000148942.7	0	ENSMUSG00000002319	Ipo4	importin 4	Promoter
chr14:55643421-55644005	0	0	0	0	1	584	*	Promoter (<=1kb)	14	55637833	55643523	5691	2	74140	ENSMUST00000132338.7	0	ENSMUSG00000002320	Tm9sf1	transmembrane 9 superfamily member 1	Promoter
chr14:55660361-55660673	0	0	0	0	1	312	*	Promoter (<=1kb)	14	55659758	55660430	673	2	67881	ENSMUST00000228093.1	0	ENSMUSG00000002329	Mdp1	magnesium-dependent phosphatase 1	Promoter
chr14:55671780-55672158	0	0	0	0	1	378	*	Promoter (<=1kb)	14	55662265	55671873	9609	2	18002	ENSMUST00000163750.7	0	ENSMUSG00000010376	Nedd8	neural precursor cell expressed, developmentally down-regulated gene 8	Promoter
chr14:55681449-55682259	0	0	0	0	1	810	*	Promoter (<=1kb)	14	55680814	55681719	906	2	28113	ENSMUST00000228683.1	0	ENSMUSG00000007589	Tinf2	Terf1 (TRF1)-interacting nuclear factor 2	Promoter
chr14:55702711-55703134	1	1	0	0	0	423	*	Intron (ENSMUST00000227106.1/ENSMUST00000227106.1, intron 2 of 2)	14	55700019	55713088	13070	2	21816	ENSMUST00000002389.8	9954	ENSMUSG00000022218	Tgm1	transglutaminase 1, K polypeptide	Intron
chr14:55713334-55713930	0	0	0	0	1	596	*	Promoter (<=1kb)	14	55700009	55713492	13484	2	21816	ENSMUST00000168729.7	0	ENSMUSG00000022218	Tgm1	transglutaminase 1, K polypeptide	Promoter
chr14:55714911-55715174	0	0	0	0	1	263	*	Promoter (<=1kb)	14	55712112	55713926	1815	2	21816	ENSMUST00000227958.1	-985	ENSMUSG00000022218	Tgm1	transglutaminase 1, K polypeptide	Promoter
chr14:55721686-55722390	0	1	0	0	1	704	*	Promoter (<=1kb)	14	55715877	55722176	6300	2	56187	ENSMUST00000062861.14	0	ENSMUSG00000040472	Rabggta	Rab geranylgeranyl transferase, a subunit	Promoter
chr14:55724369-55724666	0	0	0	0	1	297	*	Promoter (2-3kb)	14	55716325	55722263	5939	2	56187	ENSMUST00000163889.2	-2106	ENSMUSG00000040472	Rabggta	Rab geranylgeranyl transferase, a subunit	Promoter
chr14:55745421-55745888	0	0	0	0	1	467	*	Promoter (<=1kb)	14	55739020	55745599	6580	2	52585	ENSMUST00000128802.7	0	ENSMUSG00000002332	Dhrs1	dehydrogenase/reductase 1	Promoter
chr14:55762272-55762885	0	0	0	0	1	613	*	Promoter (<=1kb)	14	55761428	55763229	1802	1	57260	ENSMUST00000044554.4	844	ENSMUSG00000040432	Ltb4r2	leukotriene B4 receptor 2	Promoter
chr14:55783490-55783891	0	0	0	0	1	401	*	Promoter (<=1kb)	14	55769093	55783686	14594	2	104110	ENSMUST00000226361.1	0	ENSMUSG00000022220	Adcy4	adenylate cyclase 4	Promoter
chr14:55788773-55789004	0	0	0	0	1	231	*	Promoter (<=1kb)	14	55788275	55788788	514	2	56532	ENSMUST00000226203.1	0	ENSMUSG00000022221	Ripk3	receptor-interacting serine-threonine kinase 3	Promoter
chr14:55815331-55815596	0	0	0	0	1	265	*	Distal Intergenic	14	55823144	55826232	3089	1	73181	ENSMUST00000226979.1	-7548	ENSMUSG00000023411	Nfatc4	nuclear factor of activated T cells, cytoplasmic, calcineurin dependent 4	Distal
chr14:55822866-55824304	0	1	1	0	1	1438	*	Promoter (<=1kb)	14	55823144	55826232	3089	1	73181	ENSMUST00000226979.1	0	ENSMUSG00000023411	Nfatc4	nuclear factor of activated T cells, cytoplasmic, calcineurin dependent 4	Promoter
chr14:55824404-55825890	0	0	0	0	1	1486	*	Promoter (<=1kb)	14	55824795	55833943	9149	1	73181	ENSMUST00000024179.5	0	ENSMUSG00000023411	Nfatc4	nuclear factor of activated T cells, cytoplasmic, calcineurin dependent 4	Promoter
chr14:55839291-55839843	0	0	0	0	1	552	*	Distal Intergenic	14	55830269	55833624	3356	1	73181	ENSMUST00000226869.1	9022	ENSMUSG00000023411	Nfatc4	nuclear factor of activated T cells, cytoplasmic, calcineurin dependent 4	Distal
chr14:55840845-55841220	0	0	0	0	1	375	*	Distal Intergenic	14	55830269	55833624	3356	1	73181	ENSMUST00000226869.1	10576	ENSMUSG00000023411	Nfatc4	nuclear factor of activated T cells, cytoplasmic, calcineurin dependent 4	Distal
chr14:55853232-55854729	0	0	0	0	1	1497	*	Promoter (<=1kb)	14	55854010	55863140	9131	1	277154	ENSMUST00000227465.1	0	ENSMUSG00000075592	Nynrin	NYN domain and retroviral integrase containing	Promoter
chr14:55855027-55855584	0	0	0	0	1	557	*	Promoter (<=1kb)	14	55854036	55874291	20256	1	277154	ENSMUST00000100529.9	991	ENSMUSG00000075592	Nynrin	NYN domain and retroviral integrase containing	Promoter
chr14:55880071-55880371	0	0	0	0	1	300	*	3' UTR	14	55882061	55884232	2172	2	56410	ENSMUST00000172378.1	3861	ENSMUSG00000040380	Cbln3	cerebellin 3 precursor protein	3'
chr14:55881266-55881466	0	0	0	0	1	200	*	Promoter (2-3kb)	14	55882061	55884232	2172	2	56410	ENSMUST00000172378.1	2766	ENSMUSG00000040380	Cbln3	cerebellin 3 precursor protein	Promoter
chr14:55884586-55885680	0	0	0	0	1	1094	*	Promoter (<=1kb)	14	55884947	55896781	11835	1	219094	ENSMUST00000022831.4	0	ENSMUSG00000047153	Khnyn	KH and NYN domain containing	Promoter
chr14:55897305-55897518	1	0	0	0	0	213	*	Promoter (2-3kb)	14	55897283	55899855	2573	2	654795	ENSMUST00000227211.1	2337	ENSMUSG00000022223	Sdr39u1	short chain dehydrogenase/reductase family 39U, member 1	Promoter
chr14:55899675-55900635	0	0	0	0	1	960	*	Promoter (<=1kb)	14	55897283	55899855	2573	2	654795	ENSMUST00000227211.1	0	ENSMUSG00000022223	Sdr39u1	short chain dehydrogenase/reductase family 39U, member 1	Promoter
chr14:55953058-55953602	1	1	0	1	0	544	*	Promoter (<=1kb)	14	55949809	55952350	2542	2	17223	ENSMUST00000228879.1	-708	ENSMUSG00000121428	Mcpt-ps1	mast cell protease, pseudogene 1	Promoter
chr14:55963129-55963621	1	1	1	1	1	492	*	Intron (ENSMUST00000228263.1/545055, intron 1 of 3)	14	55971428	55973995	2568	1	545055	ENSMUST00000089555.2	-7807	ENSMUSG00000068289	Cma2	chymase 2, mast cell	Intron
chr14:55974798-55975090	1	0	0	0	0	292	*	Distal Intergenic	14	55971428	55973995	2568	1	545055	ENSMUST00000089555.2	3370	ENSMUSG00000068289	Cma2	chymase 2, mast cell	Distal
chr14:56012311-56012549	0	0	0	0	1	238	*	Promoter (<=1kb)	14	56010536	56011315	780	2	545056	ENSMUST00000182247.1	-996	NA	Gm5801	ubiquitin-conjugating enzyme E2, J2 homolog pseudogene	Promoter
chr14:56036687-56036910	1	0	0	0	0	223	*	Distal Intergenic	14	56042041	56044642	2602	1	17225	ENSMUST00000015576.5	-5131	ENSMUSG00000022226	Mcpt2	mast cell protease 2	Distal
chr14:56108935-56109166	0	0	0	0	1	231	*	Distal Intergenic	14	56099881	56102574	2694	2	13035	ENSMUST00000015583.1	-6361	ENSMUSG00000040314	Ctsg	cathepsin G	Distal
chr14:56117390-56117637	0	0	0	0	1	247	*	Promoter (2-3kb)	14	56117626	56120625	3000	2	14942	ENSMUST00000089549.7	2988	ENSMUSG00000022156	Gzme	granzyme E	Promoter
chr14:56140042-56140387	1	0	0	0	0	345	*	Distal Intergenic	14	56129556	56132608	3053	2	14941	ENSMUST00000082093.6	-7434	ENSMUSG00000059256	Gzmd	granzyme D	Distal
chr14:56177601-56177922	0	0	0	0	1	321	*	Intron (ENSMUST00000223614.1/ENSMUST00000223614.1, intron 2 of 2)	14	56165798	56174599	8802	2	245839	ENSMUST00000225535.1	-3002	ENSMUSG00000015443	Gzmn	granzyme N	Intron
chr14:56207792-56208036	0	0	0	0	1	244	*	Intron (ENSMUST00000022757.4/14943, intron 1 of 4)	14	56205263	56211417	6155	2	14943	ENSMUST00000022757.4	3381	ENSMUSG00000015441	Gzmf	granzyme F	Intron
chr14:56253296-56253496	1	0	0	0	0	200	*	Distal Intergenic	14	56258838	56262260	3423	2	14939	ENSMUST00000015581.5	8764	ENSMUSG00000015437	Gzmb	granzyme B	Distal
chr14:56278437-56279130	0	0	0	0	1	693	*	Distal Intergenic	14	56258838	56262260	3423	2	14939	ENSMUST00000015581.5	-16177	ENSMUSG00000015437	Gzmb	granzyme B	Distal
chr14:56303032-56303370	0	0	0	0	1	338	*	Distal Intergenic	14	56258838	56262260	3423	2	14939	ENSMUST00000015581.5	-40772	ENSMUSG00000015437	Gzmb	granzyme B	Distal
chr14:56326883-56327107	0	1	0	0	0	224	*	Distal Intergenic	14	56365068	56388550	23483	1	192113	ENSMUST00000007340.3	-37961	ENSMUSG00000022229	Atp12a	ATPase, H+/K+ transporting, nongastric, alpha polypeptide	Distal
chr14:56329769-56330243	0	0	0	0	1	474	*	Distal Intergenic	14	56365068	56388550	23483	1	192113	ENSMUST00000007340.3	-34825	ENSMUSG00000022229	Atp12a	ATPase, H+/K+ transporting, nongastric, alpha polypeptide	Distal
chr14:56364690-56365163	0	0	0	0	1	473	*	Promoter (<=1kb)	14	56365068	56388550	23483	1	192113	ENSMUST00000007340.3	0	ENSMUSG00000022229	Atp12a	ATPase, H+/K+ transporting, nongastric, alpha polypeptide	Promoter
chr14:56367903-56368151	1	0	0	0	0	248	*	Promoter (2-3kb)	14	56365068	56388550	23483	1	192113	ENSMUST00000007340.3	2835	ENSMUSG00000022229	Atp12a	ATPase, H+/K+ transporting, nongastric, alpha polypeptide	Promoter
chr14:56387406-56387616	1	0	0	0	0	210	*	Exon (ENSMUST00000225567.1/ENSMUST00000225567.1, exon 2 of 4)	14	56375998	56380010	4013	1	192113	ENSMUST00000225698.1	11408	ENSMUSG00000022229	Atp12a	ATPase, H+/K+ transporting, nongastric, alpha polypeptide	Exon
chr14:56556056-56556306	1	0	0	0	0	250	*	Intron (ENSMUST00000065302.7/219103, intron 4 of 16)	14	56532290	56552485	20196	2	219103	ENSMUST00000229861.1	-3571	ENSMUSG00000064128	Cenpj	centromere protein J	Intron
chr14:56571602-56572066	0	0	0	0	1	464	*	Promoter (<=1kb)	14	56526761	56571846	45086	2	219103	ENSMUST00000065302.7	0	ENSMUSG00000064128	Cenpj	centromere protein J	Promoter
chr14:56575356-56575970	0	0	0	0	1	614	*	Promoter (<=1kb)	14	56526761	56575382	48622	2	219103	ENSMUST00000225951.1	0	ENSMUSG00000064128	Cenpj	centromere protein J	Promoter
chr14:56626700-56627073	0	0	0	0	1	373	*	Intron (ENSMUST00000161553.1/328417, intron 24 of 34)	14	56617514	56620513	3000	2	102635191	ENSMUST00000161382.1	-6187	ENSMUSG00000090038	Gm16573	predicted gene 16573	Intron
chr14:56646098-56646738	0	0	0	0	1	640	*	Intron (ENSMUST00000161553.1/328417, intron 31 of 34)	14	56655335	56659792	4458	1	328417	ENSMUST00000162312.1	-8597	ENSMUSG00000054509	Parp4	poly (ADP-ribose) polymerase family, member 4	Intron
chr14:56647333-56647557	0	0	0	0	1	224	*	Exon (ENSMUST00000161553.1/328417, exon 32 of 35)	14	56655335	56659792	4458	1	328417	ENSMUST00000162312.1	-7778	ENSMUSG00000054509	Parp4	poly (ADP-ribose) polymerase family, member 4	Exon
chr14:56667806-56668527	0	0	1	1	1	721	*	Promoter (<=1kb)	14	56668248	56697430	29183	1	75339	ENSMUST00000116468.1	0	ENSMUSG00000079184	Mphosph8	M-phase phosphoprotein 8	Promoter
chr14:56693173-56693373	1	0	0	0	0	200	*	Promoter (<=1kb)	14	56693138	56697427	4290	1	75339	ENSMUST00000138174.7	35	ENSMUSG00000079184	Mphosph8	M-phase phosphoprotein 8	Promoter
chr14:56777323-56778872	0	0	0	0	1	1549	*	Promoter (<=1kb)	14	56748858	56777927	29070	2	66645	ENSMUST00000168575.1	0	ENSMUSG00000021938	Pspc1	paraspeckle protein 1	Promoter
chr14:56796503-56796703	1	0	0	0	0	200	*	3' UTR	14	56790588	56811464	20877	2	219105	ENSMUST00000173954.2	14761	ENSMUSG00000040123	Zmym5	zinc finger, MYM-type 5	3'
chr14:56810853-56812356	0	0	0	1	1	1503	*	Promoter (<=1kb)	14	56790588	56811464	20877	2	219105	ENSMUST00000173954.2	0	ENSMUSG00000040123	Zmym5	zinc finger, MYM-type 5	Promoter
chr14:56812490-56812885	0	0	0	0	1	395	*	Promoter (<=1kb)	14	56811989	56813899	1911	1	100503842	ENSMUST00000186474.2	501	ENSMUSG00000100017	2410022M11Rik	RIKEN cDNA 2410022M11 gene	Promoter
chr14:56817583-56818384	0	0	0	0	1	801	*	Distal Intergenic	14	56811989	56813899	1911	1	100503842	ENSMUST00000186474.2	5594	ENSMUSG00000100017	2410022M11Rik	RIKEN cDNA 2410022M11 gene	Distal
chr14:56885389-56885726	0	0	0	0	1	337	*	Promoter (<=1kb)	14	56886653	56903867	17215	1	76007	ENSMUST00000223669.1	-927	ENSMUSG00000021945	Zmym2	zinc finger, MYM-type 2	Promoter
chr14:56885973-56886701	0	0	0	0	1	728	*	Promoter (<=1kb)	14	56886653	56903867	17215	1	76007	ENSMUST00000223669.1	0	ENSMUSG00000021945	Zmym2	zinc finger, MYM-type 2	Promoter
chr14:56886860-56887385	0	0	0	0	1	525	*	Promoter (<=1kb)	14	56886653	56903867	17215	1	76007	ENSMUST00000223669.1	207	ENSMUSG00000021945	Zmym2	zinc finger, MYM-type 2	Promoter
chr14:56887880-56888240	0	0	0	0	1	360	*	Promoter (<=1kb)	14	56887819	56962701	74883	1	76007	ENSMUST00000022511.9	61	ENSMUSG00000021945	Zmym2	zinc finger, MYM-type 2	Promoter
chr14:56898902-56899181	1	0	0	0	0	279	*	Intron (ENSMUST00000223669.1/76007, intron 2 of 2)	14	56887819	56962701	74883	1	76007	ENSMUST00000022511.9	11083	ENSMUSG00000021945	Zmym2	zinc finger, MYM-type 2	Intron
chr14:56969649-56969850	0	0	0	0	1	201	*	Distal Intergenic	14	56949554	56956555	7002	1	76007	ENSMUST00000226025.1	20095	ENSMUSG00000021945	Zmym2	zinc finger, MYM-type 2	Distal
chr14:56974688-56974926	1	0	0	0	0	238	*	Distal Intergenic	14	56949554	56956555	7002	1	76007	ENSMUST00000226025.1	25134	ENSMUSG00000021945	Zmym2	zinc finger, MYM-type 2	Distal
chr14:57057178-57057982	0	0	0	0	1	804	*	Promoter (<=1kb)	14	57036844	57057723	20880	2	14611	ENSMUST00000223792.1	0	ENSMUSG00000048582	Gja3	gap junction protein, alpha 3	Promoter
chr14:57104259-57105069	1	1	0	0	1	810	*	Promoter (<=1kb)	14	57098600	57104702	6103	2	14619	ENSMUST00000055698.7	0	ENSMUSG00000046352	Gjb2	gap junction protein, beta 2	Promoter
chr14:57133199-57133670	0	0	0	0	1	471	*	Promoter (<=1kb)	14	57124282	57133281	9000	2	14623	ENSMUST00000160703.1	0	ENSMUSG00000040055	Gjb6	gap junction protein, beta 6	Promoter
chr14:57162634-57163071	0	0	0	0	1	437	*	Distal Intergenic	14	57123303	57133611	10309	2	14623	ENSMUST00000039380.8	-29023	ENSMUSG00000040055	Gjb6	gap junction protein, beta 6	Distal
chr14:57169210-57169445	0	1	0	0	0	235	*	Distal Intergenic	14	57123303	57133611	10309	2	14623	ENSMUST00000039380.8	-35599	ENSMUSG00000040055	Gjb6	gap junction protein, beta 6	Distal
chr14:57187090-57187377	0	0	0	0	1	287	*	Distal Intergenic	14	57123303	57133611	10309	2	14623	ENSMUST00000039380.8	-53479	ENSMUSG00000040055	Gjb6	gap junction protein, beta 6	Distal
chr14:57234272-57234472	1	0	0	0	0	200	*	Distal Intergenic	14	57123303	57133611	10309	2	14623	ENSMUST00000039380.8	-100661	ENSMUSG00000040055	Gjb6	gap junction protein, beta 6	Distal
chr14:57295160-57295461	0	0	0	0	1	301	*	Intron (ENSMUST00000022517.8/68631, intron 5 of 7)	14	57303592	57398456	94865	2	68631	ENSMUST00000224292.1	102995	ENSMUSG00000021947	Cryl1	crystallin, lambda 1	Intron
chr14:57300423-57300847	0	0	0	0	1	424	*	Intron (ENSMUST00000022517.8/68631, intron 5 of 7)	14	57303592	57398456	94865	2	68631	ENSMUST00000224292.1	97609	ENSMUSG00000021947	Cryl1	crystallin, lambda 1	Intron
chr14:57316716-57316973	0	0	0	0	1	257	*	Intron (ENSMUST00000022517.8/68631, intron 3 of 7)	14	57303592	57398456	94865	2	68631	ENSMUST00000224292.1	81483	ENSMUSG00000021947	Cryl1	crystallin, lambda 1	Intron
chr14:57398365-57398756	0	0	0	0	1	391	*	Promoter (<=1kb)	14	57303592	57398456	94865	2	68631	ENSMUST00000224292.1	0	ENSMUSG00000021947	Cryl1	crystallin, lambda 1	Promoter
chr14:57407847-57408159	0	0	0	0	1	312	*	Distal Intergenic	14	57274993	57398529	123537	2	68631	ENSMUST00000022517.8	-9318	ENSMUSG00000021947	Cryl1	crystallin, lambda 1	Distal
chr14:57423909-57424447	0	0	0	0	1	538	*	Promoter (<=1kb)	14	57424062	57517936	93875	1	21821	ENSMUST00000122063.7	0	ENSMUSG00000040040	Ift88	intraflagellar transport 88	Promoter
chr14:57482696-57482901	1	0	0	0	0	205	*	Intron (ENSMUST00000122063.7/21821, intron 20 of 25)	14	57479646	57487611	7966	1	21821	ENSMUST00000139943.1	3050	ENSMUSG00000040040	Ift88	intraflagellar transport 88	Intron
chr14:57502916-57503121	0	0	0	0	1	205	*	Intron (ENSMUST00000122063.7/21821, intron 23 of 25)	14	57524777	57543166	18390	1	239114	ENSMUST00000089494.5	-21656	ENSMUSG00000050222	Il17d	interleukin 17D	Intron
chr14:57503714-57503975	0	0	0	0	1	261	*	Intron (ENSMUST00000122063.7/21821, intron 23 of 25)	14	57524777	57543166	18390	1	239114	ENSMUST00000089494.5	-20802	ENSMUSG00000050222	Il17d	interleukin 17D	Intron
chr14:57524650-57526107	0	0	0	0	1	1457	*	Promoter (<=1kb)	14	57524777	57543166	18390	1	239114	ENSMUST00000089494.5	0	ENSMUSG00000050222	Il17d	interleukin 17D	Promoter
chr14:57534057-57534715	1	1	0	0	1	658	*	Intron (ENSMUST00000089494.5/239114, intron 2 of 2)	14	57524777	57543166	18390	1	239114	ENSMUST00000089494.5	9280	ENSMUSG00000050222	Il17d	interleukin 17D	Intron
chr14:57535100-57535411	0	0	0	0	1	311	*	Intron (ENSMUST00000089494.5/239114, intron 2 of 2)	14	57524777	57543166	18390	1	239114	ENSMUST00000089494.5	10323	ENSMUSG00000050222	Il17d	interleukin 17D	Intron
chr14:57537073-57537695	1	1	0	1	1	622	*	Intron (ENSMUST00000089494.5/239114, intron 2 of 2)	14	57524777	57543166	18390	1	239114	ENSMUST00000089494.5	12296	ENSMUSG00000050222	Il17d	interleukin 17D	Intron
chr14:57543124-57543474	0	0	0	0	1	350	*	3' UTR	14	57524777	57543166	18390	1	239114	ENSMUST00000089494.5	18347	ENSMUSG00000050222	Il17d	interleukin 17D	3'
chr14:57546687-57547122	1	0	0	0	1	435	*	Distal Intergenic	14	57524777	57543166	18390	1	239114	ENSMUST00000089494.5	21910	ENSMUSG00000050222	Il17d	interleukin 17D	Distal
chr14:57554396-57555031	1	1	0	1	1	635	*	Intron (ENSMUST00000239099.1/68043, intron 3 of 4)	14	57550499	57569929	19431	2	68043	ENSMUST00000225504.1	14898	ENSMUSG00000021951	Eef1akmt1	EEF1A alpha lysine methyltransferase 1	Intron
chr14:57602234-57602460	1	0	0	0	0	226	*	Intron (ENSMUST00000174545.8/57258, intron 13 of 22)	14	57571614	57572368	755	1	67518	ENSMUST00000180397.2	30620	ENSMUSG00000097933	1700039M10Rik	RIKEN cDNA 1700039M10 gene	Intron
chr14:57680051-57680339	0	0	0	0	1	288	*	Intron (ENSMUST00000174694.7/50523, intron 6 of 8)	14	57642029	57665430	23402	2	57258	ENSMUST00000172524.1	-14621	ENSMUSG00000021952	Xpo4	exportin 4	Intron
chr14:57702015-57702238	0	0	0	0	1	223	*	Promoter (2-3kb)	14	57697227	57699890	2664	2	50523	ENSMUST00000173964.1	-2125	ENSMUSG00000021959	Lats2	large tumor suppressor 2	Promoter
chr14:57707686-57707904	0	0	0	0	1	218	*	Intron (ENSMUST00000174694.7/50523, intron 2 of 8)	14	57697227	57699890	2664	2	50523	ENSMUST00000173964.1	-7796	ENSMUSG00000021959	Lats2	large tumor suppressor 2	Intron
chr14:57730609-57730882	0	0	0	0	1	273	*	Intron (ENSMUST00000174694.7/50523, intron 2 of 8)	14	57722189	57734300	12112	2	50523	ENSMUST00000038381.13	3418	ENSMUSG00000021959	Lats2	large tumor suppressor 2	Intron
chr14:57732709-57733097	0	0	1	1	0	388	*	Promoter (1-2kb)	14	57722189	57734300	12112	2	50523	ENSMUST00000038381.13	1203	ENSMUSG00000021959	Lats2	large tumor suppressor 2	Promoter
chr14:57735991-57736204	0	0	0	0	1	213	*	Promoter (1-2kb)	14	57722189	57734300	12112	2	50523	ENSMUST00000077981.6	-1691	ENSMUSG00000021959	Lats2	large tumor suppressor 2	Promoter
chr14:57744408-57745129	0	0	0	0	1	721	*	Promoter (<=1kb)	14	57734180	57744654	10475	2	50523	ENSMUST00000173732.1	0	ENSMUSG00000021959	Lats2	large tumor suppressor 2	Promoter
chr14:57745266-57746595	1	1	0	0	1	1329	*	Promoter (<=1kb)	14	57642077	57746103	104027	2	50523	ENSMUST00000174694.7	0	ENSMUSG00000021959	Lats2	large tumor suppressor 2	Promoter
chr14:57758206-57758468	0	0	0	0	1	262	*	Promoter (<=1kb)	14	57703051	57758388	55338	2	50523	ENSMUST00000174166.1	0	ENSMUSG00000021959	Lats2	large tumor suppressor 2	Promoter
chr14:57762700-57762975	0	0	0	0	1	275	*	Distal Intergenic	14	57703051	57758388	55338	2	50523	ENSMUST00000174166.1	-4312	ENSMUSG00000021959	Lats2	large tumor suppressor 2	Distal
chr14:57777747-57778010	0	0	0	0	1	263	*	Distal Intergenic	14	57703051	57758388	55338	2	50523	ENSMUST00000174166.1	-19359	ENSMUSG00000021959	Lats2	large tumor suppressor 2	Distal
chr14:57797922-57798657	0	0	0	0	1	735	*	Promoter (<=1kb)	14	57798180	57806638	8459	1	20220	ENSMUST00000128764.8	0	ENSMUSG00000021963	Sap18	Sin3-associated polypeptide 18	Promoter
chr14:57825806-57826121	0	0	0	0	1	315	*	Promoter (<=1kb)	14	57821887	57826108	4222	2	219114	ENSMUST00000225753.1	0	ENSMUSG00000021965	Ska3	spindle and kinetochore associated complex subunit 3	Promoter
chr14:57845030-57845302	1	0	0	0	0	272	*	Promoter (1-2kb)	14	57839161	57843306	4146	2	75965	ENSMUST00000224133.1	-1724	ENSMUSG00000021969	Zdhhc20	zinc finger, DHHC domain containing 20	Promoter
chr14:57868712-57868912	1	0	0	0	0	200	*	Intron (ENSMUST00000089473.4/75965, intron 3 of 12)	14	57863575	57890220	26646	2	75965	ENSMUST00000225955.1	21308	ENSMUSG00000021969	Zdhhc20	zinc finger, DHHC domain containing 20	Intron
chr14:57881454-57881705	1	0	0	0	0	251	*	Intron (ENSMUST00000089473.4/75965, intron 1 of 12)	14	57863575	57890220	26646	2	75965	ENSMUST00000225955.1	8515	ENSMUSG00000021969	Zdhhc20	zinc finger, DHHC domain containing 20	Intron
chr14:57889508-57890827	0	0	0	0	1	1319	*	Promoter (<=1kb)	14	57863575	57890220	26646	2	75965	ENSMUST00000225955.1	0	ENSMUSG00000021969	Zdhhc20	zinc finger, DHHC domain containing 20	Promoter
chr14:57892374-57892601	0	0	0	0	1	227	*	Promoter (2-3kb)	14	57832703	57890276	57574	2	75965	ENSMUST00000089473.4	-2098	ENSMUSG00000021969	Zdhhc20	zinc finger, DHHC domain containing 20	Promoter
chr14:57896123-57896413	1	0	0	0	0	290	*	Distal Intergenic	14	57832703	57890276	57574	2	75965	ENSMUST00000089473.4	-5847	ENSMUSG00000021969	Zdhhc20	zinc finger, DHHC domain containing 20	Distal
chr14:57896887-57897271	0	0	0	0	1	384	*	Distal Intergenic	14	57832703	57890276	57574	2	75965	ENSMUST00000089473.4	-6611	ENSMUSG00000021969	Zdhhc20	zinc finger, DHHC domain containing 20	Distal
chr14:57910500-57910849	0	0	0	0	1	349	*	Distal Intergenic	14	57916261	57919932	3672	2	68514	ENSMUST00000225961.1	9083	ENSMUSG00000021973	Micu2	mitochondrial calcium uptake 2	Distal
chr14:57911883-57912763	0	0	0	0	1	880	*	Distal Intergenic	14	57916261	57919932	3672	2	68514	ENSMUST00000225961.1	7169	ENSMUSG00000021973	Micu2	mitochondrial calcium uptake 2	Distal
chr14:57914240-57914635	0	0	0	0	1	395	*	Distal Intergenic	14	57916261	57919932	3672	2	68514	ENSMUST00000225961.1	5297	ENSMUSG00000021973	Micu2	mitochondrial calcium uptake 2	Distal
chr14:57954632-57954848	0	0	0	0	1	216	*	Promoter (<=1kb)	14	57945387	57955214	9828	2	68514	ENSMUST00000225116.1	366	ENSMUSG00000021973	Micu2	mitochondrial calcium uptake 2	Promoter
chr14:57961865-57962226	0	0	0	0	1	361	*	Intron (ENSMUST00000022543.9/68514, intron 2 of 11)	14	57945387	57955214	9828	2	68514	ENSMUST00000225116.1	-6651	ENSMUSG00000021973	Micu2	mitochondrial calcium uptake 2	Intron
chr14:57978095-57978564	1	1	0	0	1	469	*	Intron (ENSMUST00000022543.9/68514, intron 1 of 11)	14	57932237	57999198	66962	2	68514	ENSMUST00000224984.1	20634	ENSMUSG00000021973	Micu2	mitochondrial calcium uptake 2	Intron
chr14:57980102-57980552	0	0	0	0	1	450	*	Intron (ENSMUST00000022543.9/68514, intron 1 of 11)	14	57932237	57999198	66962	2	68514	ENSMUST00000224984.1	18646	ENSMUSG00000021973	Micu2	mitochondrial calcium uptake 2	Intron
chr14:57998502-57999530	0	0	0	0	1	1028	*	Promoter (<=1kb)	14	57932237	57999198	66962	2	68514	ENSMUST00000224984.1	0	ENSMUSG00000021973	Micu2	mitochondrial calcium uptake 2	Promoter
chr14:58070482-58070860	0	0	0	0	1	378	*	Promoter (<=1kb)	14	58070547	58112720	42174	1	14180	ENSMUST00000165526.8	0	ENSMUSG00000021974	Fgf9	fibroblast growth factor 9	Promoter
chr14:58072114-58072326	0	0	0	0	1	212	*	Promoter (<=1kb)	14	58072686	58110174	37489	1	14180	ENSMUST00000022545.13	-360	ENSMUSG00000021974	Fgf9	fibroblast growth factor 9	Promoter
chr14:58076004-58076641	0	0	0	0	1	637	*	Promoter (<=1kb)	14	58076507	58109392	32886	1	14180	ENSMUST00000166770.1	0	ENSMUSG00000021974	Fgf9	fibroblast growth factor 9	Promoter
chr14:58087442-58087791	0	0	0	0	1	349	*	Intron (ENSMUST00000165526.8/14180, intron 2 of 2)	14	58076507	58109392	32886	1	14180	ENSMUST00000166770.1	10935	ENSMUSG00000021974	Fgf9	fibroblast growth factor 9	Intron
chr14:58110691-58110930	0	0	0	0	1	239	*	3' UTR	14	58076507	58109392	32886	1	14180	ENSMUST00000166770.1	34184	ENSMUSG00000021974	Fgf9	fibroblast growth factor 9	3'
chr14:58112879-58113269	0	0	0	0	1	390	*	Downstream (<=300bp)	14	58076507	58109392	32886	1	14180	ENSMUST00000166770.1	36372	ENSMUSG00000021974	Fgf9	fibroblast growth factor 9	Downstream
chr14:58122460-58122670	1	0	0	0	0	210	*	Distal Intergenic	14	58076507	58109392	32886	1	14180	ENSMUST00000166770.1	45953	ENSMUSG00000021974	Fgf9	fibroblast growth factor 9	Distal
chr14:58130090-58130342	0	0	0	0	1	252	*	Distal Intergenic	14	58076507	58109392	32886	1	14180	ENSMUST00000166770.1	53583	ENSMUSG00000021974	Fgf9	fibroblast growth factor 9	Distal
chr14:58182871-58183178	0	0	0	0	1	307	*	Distal Intergenic	14	58076507	58109392	32886	1	14180	ENSMUST00000166770.1	106364	ENSMUSG00000021974	Fgf9	fibroblast growth factor 9	Distal
chr14:58217503-58217703	1	0	0	0	0	200	*	Distal Intergenic	14	58076507	58109392	32886	1	14180	ENSMUST00000166770.1	140996	ENSMUSG00000021974	Fgf9	fibroblast growth factor 9	Distal
chr14:58356412-58356622	0	0	0	0	1	210	*	Intron (ENSMUST00000225434.1/ENSMUST00000225434.1, intron 2 of 2)	14	58076507	58109392	32886	1	14180	ENSMUST00000166770.1	279905	ENSMUSG00000021974	Fgf9	fibroblast growth factor 9	Intron
chr14:58375861-58376181	0	0	0	0	1	320	*	Distal Intergenic	14	58076507	58109392	32886	1	14180	ENSMUST00000166770.1	299354	ENSMUSG00000021974	Fgf9	fibroblast growth factor 9	Distal
chr14:58382193-58382497	0	0	0	0	1	304	*	Distal Intergenic	14	58076507	58109392	32886	1	14180	ENSMUST00000166770.1	305686	ENSMUSG00000021974	Fgf9	fibroblast growth factor 9	Distal
chr14:58405061-58405372	1	0	0	0	0	311	*	Distal Intergenic	14	58076507	58109392	32886	1	14180	ENSMUST00000166770.1	328554	ENSMUSG00000021974	Fgf9	fibroblast growth factor 9	Distal
chr14:58419719-58420043	0	0	0	0	1	324	*	Distal Intergenic	14	58076507	58109392	32886	1	14180	ENSMUST00000166770.1	343212	ENSMUSG00000021974	Fgf9	fibroblast growth factor 9	Distal
chr14:58430144-58430459	1	0	0	0	0	315	*	Distal Intergenic	14	58076507	58109392	32886	1	14180	ENSMUST00000166770.1	353637	ENSMUSG00000021974	Fgf9	fibroblast growth factor 9	Distal
chr14:58470609-58471082	0	0	0	0	1	473	*	Distal Intergenic	14	58076507	58109392	32886	1	14180	ENSMUST00000166770.1	394102	ENSMUSG00000021974	Fgf9	fibroblast growth factor 9	Distal
chr14:58510920-58511137	0	0	0	0	1	217	*	Distal Intergenic	14	58076507	58109392	32886	1	14180	ENSMUST00000166770.1	434413	ENSMUSG00000021974	Fgf9	fibroblast growth factor 9	Distal
chr14:58517858-58518069	0	0	0	0	1	211	*	Distal Intergenic	14	58076507	58109392	32886	1	14180	ENSMUST00000166770.1	441351	ENSMUSG00000021974	Fgf9	fibroblast growth factor 9	Distal
chr14:58610695-58611027	1	1	0	0	1	332	*	Distal Intergenic	14	59133040	59142893	9854	2	67932	ENSMUST00000022548.9	531866	ENSMUSG00000021977	1700129C05Rik	RIKEN cDNA 1700129C05 gene	Distal
chr14:58631395-58631595	1	0	0	0	0	200	*	Distal Intergenic	14	59133040	59142893	9854	2	67932	ENSMUST00000022548.9	511298	ENSMUSG00000021977	1700129C05Rik	RIKEN cDNA 1700129C05 gene	Distal
chr14:58641082-58641353	0	0	0	0	1	271	*	Distal Intergenic	14	59133040	59142893	9854	2	67932	ENSMUST00000022548.9	501540	ENSMUSG00000021977	1700129C05Rik	RIKEN cDNA 1700129C05 gene	Distal
chr14:58656462-58656754	1	1	0	0	0	292	*	Distal Intergenic	14	59133040	59142893	9854	2	67932	ENSMUST00000022548.9	486139	ENSMUSG00000021977	1700129C05Rik	RIKEN cDNA 1700129C05 gene	Distal
chr14:58657559-58657880	1	0	0	0	0	321	*	Distal Intergenic	14	59133040	59142893	9854	2	67932	ENSMUST00000022548.9	485013	ENSMUSG00000021977	1700129C05Rik	RIKEN cDNA 1700129C05 gene	Distal
chr14:58663539-58663749	0	0	0	0	1	210	*	Distal Intergenic	14	59133040	59142893	9854	2	67932	ENSMUST00000022548.9	479144	ENSMUSG00000021977	1700129C05Rik	RIKEN cDNA 1700129C05 gene	Distal
chr14:58783562-58783837	0	0	0	0	1	275	*	Distal Intergenic	14	59133040	59142893	9854	2	67932	ENSMUST00000022548.9	359056	ENSMUSG00000021977	1700129C05Rik	RIKEN cDNA 1700129C05 gene	Distal
chr14:58786628-58786828	1	0	0	0	0	200	*	Distal Intergenic	14	59133040	59142893	9854	2	67932	ENSMUST00000022548.9	356065	ENSMUSG00000021977	1700129C05Rik	RIKEN cDNA 1700129C05 gene	Distal
chr14:58826543-58826821	0	0	0	0	1	278	*	Distal Intergenic	14	59133040	59142893	9854	2	67932	ENSMUST00000022548.9	316072	ENSMUSG00000021977	1700129C05Rik	RIKEN cDNA 1700129C05 gene	Distal
chr14:58838330-58838530	1	0	0	0	0	200	*	Distal Intergenic	14	59133040	59142893	9854	2	67932	ENSMUST00000022548.9	304363	ENSMUSG00000021977	1700129C05Rik	RIKEN cDNA 1700129C05 gene	Distal
chr14:58850296-58850546	1	0	0	0	0	250	*	Distal Intergenic	14	59133040	59142893	9854	2	67932	ENSMUST00000022548.9	292347	ENSMUSG00000021977	1700129C05Rik	RIKEN cDNA 1700129C05 gene	Distal
chr14:59038881-59039094	0	0	0	0	1	213	*	Distal Intergenic	14	59133040	59142893	9854	2	67932	ENSMUST00000022548.9	103799	ENSMUSG00000021977	1700129C05Rik	RIKEN cDNA 1700129C05 gene	Distal
chr14:59045183-59045433	0	0	0	0	1	250	*	Intron (ENSMUST00000224588.1/ENSMUST00000224588.1, intron 2 of 2)	14	59133040	59142893	9854	2	67932	ENSMUST00000022548.9	97460	ENSMUSG00000021977	1700129C05Rik	RIKEN cDNA 1700129C05 gene	Intron
chr14:59046205-59046473	0	0	0	0	1	268	*	Exon (ENSMUST00000225652.1/ENSMUST00000225652.1, exon 1 of 3)	14	59133040	59142893	9854	2	67932	ENSMUST00000022548.9	96420	ENSMUSG00000021977	1700129C05Rik	RIKEN cDNA 1700129C05 gene	Exon
chr14:5910397-5910616	1	0	0	0	0	219	*	Distal Intergenic	14	5607620	5807982	200363	2	100041515	ENSMUST00000096171.11	-102415	ENSMUSG00000096629	Gm3383	predicted gene 3383	Distal
chr14:59191412-59191612	1	0	0	0	0	200	*	Distal Intergenic	14	59201209	59223214	22006	1	71330	ENSMUST00000173547.7	-9597	ENSMUSG00000035469	Rcbtb1	regulator of chromosome condensation (RCC1) and BTB (POZ) domain containing protein 1	Distal
chr14:59198844-59199149	0	0	0	0	1	305	*	Promoter (2-3kb)	14	59201209	59223214	22006	1	71330	ENSMUST00000173547.7	-2060	ENSMUSG00000035469	Rcbtb1	regulator of chromosome condensation (RCC1) and BTB (POZ) domain containing protein 1	Promoter
chr14:59200799-59201768	0	0	0	0	1	969	*	Promoter (<=1kb)	14	59201209	59223214	22006	1	71330	ENSMUST00000173547.7	0	ENSMUSG00000035469	Rcbtb1	regulator of chromosome condensation (RCC1) and BTB (POZ) domain containing protein 1	Promoter
chr14:59206241-59206507	0	0	0	0	1	266	*	Promoter (<=1kb)	14	59205613	59229961	24349	1	71330	ENSMUST00000172810.1	628	ENSMUSG00000035469	Rcbtb1	regulator of chromosome condensation (RCC1) and BTB (POZ) domain containing protein 1	Promoter
chr14:5931003-5931309	0	0	0	0	1	306	*	Exon (ENSMUST00000167709.1/ENSMUST00000167709.1, exon 1 of 1)	14	5607620	5807982	200363	2	100041515	ENSMUST00000096171.11	-123021	ENSMUSG00000096629	Gm3383	predicted gene 3383	Exon
chr14:59414117-59414387	0	0	0	0	1	270	*	Exon (ENSMUST00000161959.2/ENSMUST00000161959.2, exon 1 of 1)	14	59402264	59409655	7392	2	239122	ENSMUST00000159640.1	-4462	ENSMUSG00000071350	Setdb2	SET domain, bifurcated 2	Exon
chr14:59435040-59435240	1	0	0	0	0	200	*	Intron (ENSMUST00000161459.7/239122, intron 2 of 13)	14	59431146	59440873	9728	2	239122	ENSMUST00000160904.1	5633	ENSMUSG00000071350	Setdb2	SET domain, bifurcated 2	Intron
chr14:59472105-59472408	0	0	0	0	1	303	*	Intron (ENSMUST00000224281.1/69008, intron 3 of 4)	14	59478816	59496929	18114	1	69008	ENSMUST00000224893.1	-6408	ENSMUSG00000021981	Cab39l	calcium binding protein 39-like	Intron
chr14:59592975-59593278	1	0	0	0	0	303	*	Intron (ENSMUST00000225839.1/71891, intron 2 of 10)	14	59560896	59597836	36941	2	71891	ENSMUST00000022555.10	4558	ENSMUSG00000021982	Cdadc1	cytidine and dCMP deaminase domain containing 1	Intron
chr14:59597583-59598482	0	0	0	0	1	899	*	Promoter (<=1kb)	14	59560896	59597836	36941	2	71891	ENSMUST00000022555.10	0	ENSMUSG00000021982	Cdadc1	cytidine and dCMP deaminase domain containing 1	Promoter
chr14:59607675-59607921	0	0	0	0	1	246	*	Distal Intergenic	14	59560311	59597959	37649	2	71891	ENSMUST00000167100.8	-9716	ENSMUSG00000021982	Cdadc1	cytidine and dCMP deaminase domain containing 1	Distal
chr14:59609244-59609602	0	0	0	0	1	358	*	Distal Intergenic	14	59560311	59597959	37649	2	71891	ENSMUST00000167100.8	-11285	ENSMUSG00000021982	Cdadc1	cytidine and dCMP deaminase domain containing 1	Distal
chr14:5961220-5962092	0	0	0	0	1	872	*	5' UTR	14	5607620	5807982	200363	2	100041515	ENSMUST00000096171.11	-153238	ENSMUSG00000096629	Gm3383	predicted gene 3383	5'
chr14:59614162-59614516	0	0	1	1	0	354	*	Distal Intergenic	14	59625308	59631660	6353	1	219134	ENSMUST00000053949.6	-10792	ENSMUSG00000044461	Shisa2	shisa family member 2	Distal
chr14:59625378-59625733	0	0	0	0	1	355	*	Promoter (<=1kb)	14	59625308	59631660	6353	1	219134	ENSMUST00000053949.6	70	ENSMUSG00000044461	Shisa2	shisa family member 2	Promoter
chr14:59649438-59649738	0	0	0	0	1	300	*	Intron (ENSMUST00000080368.12/50769, intron 35 of 35)	14	59627189	59629677	2489	1	219134	ENSMUST00000224155.1	22249	ENSMUSG00000044461	Shisa2	shisa family member 2	Intron
chr14:59674377-59674784	0	0	0	1	0	407	*	Intron (ENSMUST00000080368.12/50769, intron 34 of 35)	14	59627189	59629677	2489	1	219134	ENSMUST00000224155.1	47188	ENSMUSG00000044461	Shisa2	shisa family member 2	Intron
chr14:59729644-59729846	1	0	0	0	0	202	*	Intron (ENSMUST00000080368.12/50769, intron 32 of 35)	14	59627189	59629677	2489	1	219134	ENSMUST00000224155.1	102455	ENSMUSG00000044461	Shisa2	shisa family member 2	Intron
chr14:59736838-59737619	1	0	0	1	1	781	*	Intron (ENSMUST00000080368.12/50769, intron 32 of 35)	14	59627189	59629677	2489	1	219134	ENSMUST00000224155.1	109649	ENSMUSG00000044461	Shisa2	shisa family member 2	Intron
chr14:59756581-59756801	0	0	0	1	0	220	*	Intron (ENSMUST00000080368.12/50769, intron 32 of 35)	14	59627189	59629677	2489	1	219134	ENSMUST00000224155.1	129392	ENSMUSG00000044461	Shisa2	shisa family member 2	Intron
chr14:59770553-59770753	1	0	0	0	0	200	*	Intron (ENSMUST00000080368.12/50769, intron 32 of 35)	14	59627189	59629677	2489	1	219134	ENSMUST00000224155.1	143364	ENSMUSG00000044461	Shisa2	shisa family member 2	Intron
chr14:59805688-59805975	0	0	0	0	1	287	*	Intron (ENSMUST00000080368.12/50769, intron 26 of 35)	14	59627189	59629677	2489	1	219134	ENSMUST00000224155.1	178499	ENSMUSG00000044461	Shisa2	shisa family member 2	Intron
chr14:59849498-59849740	0	1	0	0	0	242	*	Intron (ENSMUST00000080368.12/50769, intron 26 of 35)	14	59627189	59629677	2489	1	219134	ENSMUST00000224155.1	222309	ENSMUSG00000044461	Shisa2	shisa family member 2	Intron
chr14:59870314-59870668	0	0	0	0	1	354	*	Intron (ENSMUST00000080368.12/50769, intron 24 of 35)	14	59638540	60086834	448295	2	50769	ENSMUST00000080368.12	216166	ENSMUSG00000021983	Atp8a2	ATPase, aminophospholipid transporter-like, class I, type 8A, member 2	Intron
chr14:59929309-59929526	0	0	0	0	1	217	*	Intron (ENSMUST00000080368.12/50769, intron 23 of 35)	14	59638540	60086834	448295	2	50769	ENSMUST00000080368.12	157308	ENSMUSG00000021983	Atp8a2	ATPase, aminophospholipid transporter-like, class I, type 8A, member 2	Intron
chr14:59932379-59932708	0	0	0	0	1	329	*	Intron (ENSMUST00000080368.12/50769, intron 23 of 35)	14	59638540	60086834	448295	2	50769	ENSMUST00000080368.12	154126	ENSMUSG00000021983	Atp8a2	ATPase, aminophospholipid transporter-like, class I, type 8A, member 2	Intron
chr14:60005737-60006075	0	0	0	0	1	338	*	Intron (ENSMUST00000080368.12/50769, intron 22 of 35)	14	59638540	60086834	448295	2	50769	ENSMUST00000080368.12	80759	ENSMUSG00000021983	Atp8a2	ATPase, aminophospholipid transporter-like, class I, type 8A, member 2	Intron
chr14:60058872-60059260	0	0	1	0	1	388	*	Intron (ENSMUST00000080368.12/50769, intron 1 of 35)	14	59638540	60086834	448295	2	50769	ENSMUST00000080368.12	27574	ENSMUSG00000021983	Atp8a2	ATPase, aminophospholipid transporter-like, class I, type 8A, member 2	Intron
chr14:60086713-60087206	0	0	0	0	1	493	*	Promoter (<=1kb)	14	59638540	60086834	448295	2	50769	ENSMUST00000080368.12	0	ENSMUSG00000021983	Atp8a2	ATPase, aminophospholipid transporter-like, class I, type 8A, member 2	Promoter
chr14:60152363-60152852	0	0	0	0	1	489	*	Intron (ENSMUST00000131670.2/50769, intron 1 of 6)	14	60042441	60197179	154739	2	50769	ENSMUST00000131670.2	44327	ENSMUSG00000021983	Atp8a2	ATPase, aminophospholipid transporter-like, class I, type 8A, member 2	Intron
chr14:60170920-60171154	0	0	0	0	1	234	*	Intron (ENSMUST00000131670.2/50769, intron 1 of 6)	14	60042441	60197179	154739	2	50769	ENSMUST00000131670.2	26025	ENSMUSG00000021983	Atp8a2	ATPase, aminophospholipid transporter-like, class I, type 8A, member 2	Intron
chr14:60176937-60177868	0	0	0	0	1	931	*	5' UTR	14	60042441	60197179	154739	2	50769	ENSMUST00000131670.2	19311	ENSMUSG00000021983	Atp8a2	ATPase, aminophospholipid transporter-like, class I, type 8A, member 2	5'
chr14:60178590-60178900	1	0	1	0	0	310	*	Intron (ENSMUST00000131670.2/50769, intron 1 of 6)	14	60042441	60197179	154739	2	50769	ENSMUST00000131670.2	18279	ENSMUSG00000021983	Atp8a2	ATPase, aminophospholipid transporter-like, class I, type 8A, member 2	Intron
chr14:60197993-60198194	1	0	0	0	0	201	*	Promoter (<=1kb)	14	60042441	60197179	154739	2	50769	ENSMUST00000131670.2	-814	ENSMUSG00000021983	Atp8a2	ATPase, aminophospholipid transporter-like, class I, type 8A, member 2	Promoter
chr14:60250938-60252035	0	0	0	0	1	1097	*	Promoter (<=1kb)	14	60239026	60251406	12381	2	71844	ENSMUST00000225572.1	0	ENSMUSG00000114797	Nup58	nucleoporin 58	Promoter
chr14:60265137-60265798	0	0	0	0	1	661	*	Promoter (<=1kb)	14	60265228	60302370	37143	1	219135	ENSMUST00000022563.8	0	ENSMUSG00000021987	Mtmr6	myotubularin related protein 6	Promoter
chr14:60308920-60309120	1	0	0	0	0	200	*	Distal Intergenic	14	60296255	60302370	6116	1	219135	ENSMUST00000224164.1	12665	ENSMUSG00000021987	Mtmr6	myotubularin related protein 6	Distal
chr14:60378472-60379153	0	0	0	0	1	681	*	Promoter (<=1kb)	14	60378286	60381003	2718	1	72125	ENSMUST00000239079.1	186	ENSMUSG00000021986	Amer2	APC membrane recruitment 2	Promoter
chr14:60380316-60380542	0	0	0	0	1	226	*	Promoter (2-3kb)	14	60378286	60381003	2718	1	72125	ENSMUST00000239079.1	2030	ENSMUSG00000021986	Amer2	APC membrane recruitment 2	Promoter
chr14:60392393-60392835	0	0	0	0	1	442	*	Distal Intergenic	14	60378286	60381003	2718	1	72125	ENSMUST00000239079.1	14107	ENSMUSG00000021986	Amer2	APC membrane recruitment 2	Distal
chr14:60398549-60399045	0	0	0	0	1	496	*	Distal Intergenic	14	60378286	60381003	2718	1	72125	ENSMUST00000239079.1	20263	ENSMUSG00000021986	Amer2	APC membrane recruitment 2	Distal
chr14:60400533-60400994	0	0	0	0	1	461	*	Distal Intergenic	14	60378286	60381003	2718	1	72125	ENSMUST00000239079.1	22247	ENSMUSG00000021986	Amer2	APC membrane recruitment 2	Distal
chr14:60409739-60410061	0	0	0	0	1	322	*	Distal Intergenic	14	60378286	60381003	2718	1	72125	ENSMUST00000239079.1	31453	ENSMUSG00000021986	Amer2	APC membrane recruitment 2	Distal
chr14:60440802-60441002	1	0	0	0	0	200	*	Distal Intergenic	14	60378286	60381003	2718	1	72125	ENSMUST00000239079.1	62516	ENSMUSG00000021986	Amer2	APC membrane recruitment 2	Distal
chr14:60444075-60444334	0	0	0	0	1	259	*	Distal Intergenic	14	60378286	60381003	2718	1	72125	ENSMUST00000239079.1	65789	ENSMUSG00000021986	Amer2	APC membrane recruitment 2	Distal
chr14:60485696-60486198	0	0	0	0	1	502	*	Intron (ENSMUST00000190392.1/ENSMUST00000190392.1, intron 1 of 2)	14	60378286	60381003	2718	1	72125	ENSMUST00000239079.1	107410	ENSMUSG00000021986	Amer2	APC membrane recruitment 2	Intron
chr14:60486487-60486940	0	0	0	0	1	453	*	Intron (ENSMUST00000190392.1/ENSMUST00000190392.1, intron 1 of 2)	14	60378286	60381003	2718	1	72125	ENSMUST00000239079.1	108201	ENSMUSG00000021986	Amer2	APC membrane recruitment 2	Intron
chr14:60494151-60494517	0	0	0	0	1	366	*	Intron (ENSMUST00000190392.1/ENSMUST00000190392.1, intron 1 of 2)	14	60378286	60381003	2718	1	72125	ENSMUST00000239079.1	115865	ENSMUSG00000021986	Amer2	APC membrane recruitment 2	Intron
chr14:60529997-60530695	0	0	0	0	1	698	*	Intron (ENSMUST00000190392.1/ENSMUST00000190392.1, intron 2 of 2)	14	60634001	60691367	57367	1	219140	ENSMUST00000159169.1	-103306	ENSMUSG00000021990	Spata13	spermatogenesis associated 13	Intron
chr14:60554370-60554716	0	0	0	0	1	346	*	Intron (ENSMUST00000190392.1/ENSMUST00000190392.1, intron 2 of 2)	14	60634001	60691367	57367	1	219140	ENSMUST00000159169.1	-79285	ENSMUSG00000021990	Spata13	spermatogenesis associated 13	Intron
chr14:60633984-60635420	0	0	0	0	1	1436	*	Promoter (<=1kb)	14	60634001	60691367	57367	1	219140	ENSMUST00000159169.1	0	ENSMUSG00000021990	Spata13	spermatogenesis associated 13	Promoter
chr14:60635821-60636256	0	0	0	0	1	435	*	Promoter (1-2kb)	14	60634755	60690893	56139	1	219140	ENSMUST00000159135.1	1066	ENSMUSG00000021990	Spata13	spermatogenesis associated 13	Promoter
chr14:60639902-60640385	0	0	0	0	1	483	*	Intron (ENSMUST00000159169.1/219140, intron 1 of 1)	14	60634755	60690893	56139	1	219140	ENSMUST00000159135.1	5147	ENSMUSG00000021990	Spata13	spermatogenesis associated 13	Intron
chr14:60685971-60686274	0	0	0	0	1	303	*	Intron (ENSMUST00000159169.1/219140, intron 1 of 1)	14	60691975	60709569	17595	1	219140	ENSMUST00000160095.2	-5701	ENSMUSG00000021990	Spata13	spermatogenesis associated 13	Intron
chr14:60698950-60699298	0	0	0	0	1	348	*	Intron (ENSMUST00000160973.7/219140, intron 2 of 12)	14	60702953	60750016	47064	1	219140	ENSMUST00000162131.8	-3655	ENSMUSG00000021990	Spata13	spermatogenesis associated 13	Intron
chr14:60702735-60703036	0	0	0	0	1	301	*	Promoter (<=1kb)	14	60702953	60750016	47064	1	219140	ENSMUST00000162131.8	0	ENSMUSG00000021990	Spata13	spermatogenesis associated 13	Promoter
chr14:60706559-60706939	0	0	0	0	1	380	*	Exon (ENSMUST00000160973.7/219140, exon 3 of 13)	14	60702953	60750016	47064	1	219140	ENSMUST00000162131.8	3606	ENSMUSG00000021990	Spata13	spermatogenesis associated 13	Exon
chr14:60721295-60721748	0	0	0	0	1	453	*	Intron (ENSMUST00000160973.7/219140, intron 4 of 12)	14	60732906	60764549	31644	1	219140	ENSMUST00000162945.1	-11158	ENSMUSG00000021990	Spata13	spermatogenesis associated 13	Intron
chr14:60723129-60723525	0	0	0	0	1	396	*	Intron (ENSMUST00000160973.7/219140, intron 4 of 12)	14	60732906	60764549	31644	1	219140	ENSMUST00000162945.1	-9381	ENSMUSG00000021990	Spata13	spermatogenesis associated 13	Intron
chr14:60723758-60724236	0	0	0	0	1	478	*	Intron (ENSMUST00000160973.7/219140, intron 4 of 12)	14	60732906	60764549	31644	1	219140	ENSMUST00000162945.1	-8670	ENSMUSG00000021990	Spata13	spermatogenesis associated 13	Intron
chr14:60732814-60733190	0	0	0	0	1	376	*	Promoter (<=1kb)	14	60732906	60764549	31644	1	219140	ENSMUST00000162945.1	0	ENSMUSG00000021990	Spata13	spermatogenesis associated 13	Promoter
chr14:60736552-60737351	0	0	0	0	1	799	*	Intron (ENSMUST00000160973.7/219140, intron 4 of 12)	14	60732906	60764549	31644	1	219140	ENSMUST00000162945.1	3646	ENSMUSG00000021990	Spata13	spermatogenesis associated 13	Intron
chr14:60743604-60743861	0	0	0	0	1	257	*	Intron (ENSMUST00000160973.7/219140, intron 4 of 12)	14	60751077	60762666	11590	1	219140	ENSMUST00000162939.1	-7216	ENSMUSG00000021990	Spata13	spermatogenesis associated 13	Intron
chr14:60768997-60769210	1	0	0	0	0	213	*	Promoter (<=1kb)	14	60768134	60780869	12736	1	239126	ENSMUST00000025940.6	863	ENSMUSG00000071347	C1qtnf9	C1q and tumor necrosis factor related protein 9	Promoter
chr14:60782516-60782897	0	0	0	0	1	381	*	Promoter (1-2kb)	14	60784573	60904229	119657	1	70478	ENSMUST00000063562.8	-1676	ENSMUSG00000021993	Mipep	mitochondrial intermediate peptidase	Promoter
chr14:60784513-60784864	0	0	0	0	1	351	*	Promoter (<=1kb)	14	60784573	60904229	119657	1	70478	ENSMUST00000063562.8	0	ENSMUSG00000021993	Mipep	mitochondrial intermediate peptidase	Promoter
chr14:60808043-60808243	0	0	0	0	1	200	*	Intron (ENSMUST00000063562.8/70478, intron 7 of 18)	14	60784638	60864738	80101	1	70478	ENSMUST00000223709.1	23405	ENSMUSG00000021993	Mipep	mitochondrial intermediate peptidase	Intron
chr14:60809140-60809434	1	0	0	0	0	294	*	Intron (ENSMUST00000063562.8/70478, intron 8 of 18)	14	60784638	60864738	80101	1	70478	ENSMUST00000223709.1	24502	ENSMUSG00000021993	Mipep	mitochondrial intermediate peptidase	Intron
chr14:60838422-60838679	0	0	0	0	1	257	*	Intron (ENSMUST00000063562.8/70478, intron 14 of 18)	14	60784638	60864738	80101	1	70478	ENSMUST00000223709.1	53784	ENSMUSG00000021993	Mipep	mitochondrial intermediate peptidase	Intron
chr14:60842011-60842323	0	0	0	0	1	312	*	Intron (ENSMUST00000063562.8/70478, intron 14 of 18)	14	60784638	60864738	80101	1	70478	ENSMUST00000223709.1	57373	ENSMUSG00000021993	Mipep	mitochondrial intermediate peptidase	Intron
chr14:60856374-60856671	0	0	0	0	1	297	*	Intron (ENSMUST00000063562.8/70478, intron 16 of 18)	14	60784638	60864738	80101	1	70478	ENSMUST00000223709.1	71736	ENSMUSG00000021993	Mipep	mitochondrial intermediate peptidase	Intron
chr14:60860309-60860602	0	0	0	0	1	293	*	Intron (ENSMUST00000063562.8/70478, intron 16 of 18)	14	60784638	60864738	80101	1	70478	ENSMUST00000223709.1	75671	ENSMUSG00000021993	Mipep	mitochondrial intermediate peptidase	Intron
chr14:60868403-60868837	0	0	0	1	1	434	*	Intron (ENSMUST00000063562.8/70478, intron 16 of 18)	14	60784638	60864738	80101	1	70478	ENSMUST00000223709.1	83765	ENSMUSG00000021993	Mipep	mitochondrial intermediate peptidase	Intron
chr14:60883618-60883985	0	0	0	0	1	367	*	Intron (ENSMUST00000063562.8/70478, intron 18 of 18)	14	60966351	60975885	9535	2	29820	ENSMUST00000225501.1	91900	ENSMUSG00000060548	Tnfrsf19	tumor necrosis factor receptor superfamily, member 19	Intron
chr14:60933919-60934197	0	0	0	0	1	278	*	Distal Intergenic	14	60966351	60975885	9535	2	29820	ENSMUST00000225501.1	41688	ENSMUSG00000060548	Tnfrsf19	tumor necrosis factor receptor superfamily, member 19	Distal
chr14:60942871-60943088	1	0	0	0	0	217	*	Distal Intergenic	14	60966351	60975885	9535	2	29820	ENSMUST00000225501.1	32797	ENSMUSG00000060548	Tnfrsf19	tumor necrosis factor receptor superfamily, member 19	Distal
chr14:60976098-60976308	1	0	0	0	0	210	*	Promoter (<=1kb)	14	60966351	60975885	9535	2	29820	ENSMUST00000225501.1	-213	ENSMUSG00000060548	Tnfrsf19	tumor necrosis factor receptor superfamily, member 19	Promoter
chr14:60984959-60985489	0	0	0	0	1	530	*	Intron (ENSMUST00000111236.3/29820, intron 5 of 9)	14	60966351	60975885	9535	2	29820	ENSMUST00000225501.1	-9074	ENSMUSG00000060548	Tnfrsf19	tumor necrosis factor receptor superfamily, member 19	Intron
chr14:60988233-60988477	0	0	0	0	1	244	*	Intron (ENSMUST00000111236.3/29820, intron 5 of 9)	14	60966351	60975885	9535	2	29820	ENSMUST00000225501.1	-12348	ENSMUSG00000060548	Tnfrsf19	tumor necrosis factor receptor superfamily, member 19	Intron
chr14:60991023-60991231	1	0	0	0	0	208	*	Intron (ENSMUST00000111236.3/29820, intron 5 of 9)	14	60966351	60975885	9535	2	29820	ENSMUST00000225501.1	-15138	ENSMUSG00000060548	Tnfrsf19	tumor necrosis factor receptor superfamily, member 19	Intron
chr14:61005341-61005703	0	0	1	1	0	362	*	Intron (ENSMUST00000111236.3/29820, intron 3 of 9)	14	60966351	60975885	9535	2	29820	ENSMUST00000225501.1	-29456	ENSMUSG00000060548	Tnfrsf19	tumor necrosis factor receptor superfamily, member 19	Intron
chr14:61006770-61007365	1	0	0	0	1	595	*	Intron (ENSMUST00000111236.3/29820, intron 3 of 9)	14	60974522	61037891	63370	2	29820	ENSMUST00000225730.1	30526	ENSMUSG00000060548	Tnfrsf19	tumor necrosis factor receptor superfamily, member 19	Intron
chr14:61012341-61012897	1	1	1	0	1	556	*	Intron (ENSMUST00000111236.3/29820, intron 3 of 9)	14	60974522	61037891	63370	2	29820	ENSMUST00000225730.1	24994	ENSMUSG00000060548	Tnfrsf19	tumor necrosis factor receptor superfamily, member 19	Intron
chr14:61018172-61018435	0	0	0	0	1	263	*	Intron (ENSMUST00000111236.3/29820, intron 3 of 9)	14	60974522	61037891	63370	2	29820	ENSMUST00000225730.1	19456	ENSMUSG00000060548	Tnfrsf19	tumor necrosis factor receptor superfamily, member 19	Intron
chr14:61023377-61023696	1	0	0	0	1	319	*	Intron (ENSMUST00000111236.3/29820, intron 3 of 9)	14	60974522	61037891	63370	2	29820	ENSMUST00000225730.1	14195	ENSMUSG00000060548	Tnfrsf19	tumor necrosis factor receptor superfamily, member 19	Intron
chr14:61035027-61035284	1	0	0	0	0	257	*	Promoter (2-3kb)	14	60974522	61037891	63370	2	29820	ENSMUST00000225730.1	2607	ENSMUSG00000060548	Tnfrsf19	tumor necrosis factor receptor superfamily, member 19	Promoter
chr14:61037686-61038272	0	0	0	0	1	586	*	Promoter (<=1kb)	14	60974522	61037891	63370	2	29820	ENSMUST00000225730.1	0	ENSMUSG00000060548	Tnfrsf19	tumor necrosis factor receptor superfamily, member 19	Promoter
chr14:61039683-61039960	0	0	0	0	1	277	*	Promoter (1-2kb)	14	60963875	61037950	74076	2	29820	ENSMUST00000111236.3	-1733	ENSMUSG00000060548	Tnfrsf19	tumor necrosis factor receptor superfamily, member 19	Promoter
chr14:61042396-61042643	0	0	1	0	0	247	*	Intron (ENSMUST00000227051.1/ENSMUST00000227051.1, intron 2 of 3)	14	60964036	61046469	82434	2	29820	ENSMUST00000111234.9	3826	ENSMUSG00000060548	Tnfrsf19	tumor necrosis factor receptor superfamily, member 19	Intron
chr14:61046016-61046718	1	1	1	0	0	702	*	Promoter (<=1kb)	14	60964036	61046469	82434	2	29820	ENSMUST00000111234.9	0	ENSMUSG00000060548	Tnfrsf19	tumor necrosis factor receptor superfamily, member 19	Promoter
chr14:61055705-61056117	0	0	0	0	1	412	*	Intron (ENSMUST00000227051.1/ENSMUST00000227051.1, intron 2 of 3)	14	60974361	61046490	72130	2	29820	ENSMUST00000224371.1	-9215	ENSMUSG00000060548	Tnfrsf19	tumor necrosis factor receptor superfamily, member 19	Intron
chr14:61056495-61057717	1	1	1	1	0	1222	*	Intron (ENSMUST00000227051.1/ENSMUST00000227051.1, intron 2 of 3)	14	60974361	61046490	72130	2	29820	ENSMUST00000224371.1	-10005	ENSMUSG00000060548	Tnfrsf19	tumor necrosis factor receptor superfamily, member 19	Intron
chr14:61060458-61060704	0	0	1	0	0	246	*	Intron (ENSMUST00000227051.1/ENSMUST00000227051.1, intron 2 of 3)	14	60974361	61046490	72130	2	29820	ENSMUST00000224371.1	-13968	ENSMUSG00000060548	Tnfrsf19	tumor necrosis factor receptor superfamily, member 19	Intron
chr14:61063832-61064032	1	0	0	0	0	200	*	Intron (ENSMUST00000227051.1/ENSMUST00000227051.1, intron 2 of 3)	14	60974361	61046490	72130	2	29820	ENSMUST00000224371.1	-17342	ENSMUSG00000060548	Tnfrsf19	tumor necrosis factor receptor superfamily, member 19	Intron
chr14:61079758-61079991	1	0	0	0	0	233	*	Distal Intergenic	14	60974361	61046490	72130	2	29820	ENSMUST00000224371.1	-33268	ENSMUSG00000060548	Tnfrsf19	tumor necrosis factor receptor superfamily, member 19	Distal
chr14:6108486-6108798	0	0	0	0	1	312	*	5' UTR	14	6259747	6287250	27504	2	100861615	ENSMUST00000170104.2	178452	ENSMUSG00000079396	Gm3411	predicted gene 3411	5'
chr14:61134359-61134654	0	0	0	0	1	295	*	Distal Intergenic	14	61138457	61240695	102239	1	50720	ENSMUST00000089394.9	-3803	ENSMUSG00000048279	Sacs	sacsin	Distal
chr14:61172488-61173585	0	0	0	0	1	1097	*	Promoter (<=1kb)	14	61172990	61195663	22674	1	50720	ENSMUST00000121091.1	0	ENSMUSG00000048279	Sacs	sacsin	Promoter
chr14:61186970-61187216	0	0	0	0	1	246	*	Promoter (1-2kb)	14	61188807	61204920	16114	1	50720	ENSMUST00000150222.1	-1591	ENSMUSG00000048279	Sacs	sacsin	Promoter
chr14:61235940-61236270	0	0	0	0	1	330	*	Intron (ENSMUST00000089394.9/50720, intron 9 of 9)	14	61222816	61232440	9625	2	24053	ENSMUST00000129886.1	-3500	ENSMUSG00000035296	Sgcg	sarcoglycan, gamma (dystrophin-associated glycoprotein)	Intron
chr14:61238877-61239186	0	0	0	0	1	309	*	Intron (ENSMUST00000089394.9/50720, intron 9 of 9)	14	61222816	61232440	9625	2	24053	ENSMUST00000129886.1	-6437	ENSMUSG00000035296	Sgcg	sarcoglycan, gamma (dystrophin-associated glycoprotein)	Intron
chr14:61259080-61259351	0	0	0	0	1	271	*	Promoter (<=1kb)	14	61219115	61258490	39376	2	24053	ENSMUST00000077954.12	-590	ENSMUSG00000035296	Sgcg	sarcoglycan, gamma (dystrophin-associated glycoprotein)	Promoter
chr14:61274538-61274825	0	0	0	0	1	287	*	Distal Intergenic	14	61219115	61258490	39376	2	24053	ENSMUST00000077954.12	-16048	ENSMUSG00000035296	Sgcg	sarcoglycan, gamma (dystrophin-associated glycoprotein)	Distal
chr14:61275023-61275223	0	0	0	0	1	200	*	Distal Intergenic	14	61219115	61258490	39376	2	24053	ENSMUST00000077954.12	-16533	ENSMUSG00000035296	Sgcg	sarcoglycan, gamma (dystrophin-associated glycoprotein)	Distal
chr14:61276568-61276990	0	0	0	0	1	422	*	Distal Intergenic	14	61219115	61258490	39376	2	24053	ENSMUST00000077954.12	-18078	ENSMUSG00000035296	Sgcg	sarcoglycan, gamma (dystrophin-associated glycoprotein)	Distal
chr14:61287567-61287922	0	0	0	0	1	355	*	Distal Intergenic	14	61292980	61305334	12355	2	67355	ENSMUST00000190737.1	17412	ENSMUSG00000101505	1700109G14Rik	RIKEN cDNA 1700109G14 gene	Distal
chr14:61316814-61317131	0	0	0	0	1	317	*	Promoter (1-2kb)	14	61294670	61318146	23477	2	67355	ENSMUST00000188538.1	1015	ENSMUSG00000101505	1700109G14Rik	RIKEN cDNA 1700109G14 gene	Promoter
chr14:61336494-61336804	0	0	0	0	1	310	*	3' UTR	14	61294670	61318146	23477	2	67355	ENSMUST00000188538.1	-18348	ENSMUSG00000101505	1700109G14Rik	RIKEN cDNA 1700109G14 gene	3'
chr14:61344640-61344924	0	0	0	0	1	284	*	Exon (ENSMUST00000225112.1/68177, exon 2 of 2)	14	61339765	61360320	20556	2	68177	ENSMUST00000223560.1	15396	ENSMUSG00000021928	Ebpl	emopamil binding protein-like	Exon
chr14:61359996-61360628	0	0	0	0	1	632	*	Promoter (<=1kb)	14	61339765	61360320	20556	2	68177	ENSMUST00000223560.1	0	ENSMUSG00000021928	Ebpl	emopamil binding protein-like	Promoter
chr14:61368829-61369029	1	0	0	0	0	200	*	Intron (ENSMUST00000022496.8/16648, intron 15 of 16)	14	61370315	61373091	2777	2	16648	ENSMUST00000225207.1	4062	ENSMUSG00000021929	Kpna3	karyopherin subunit alpha 3	Intron
chr14:61394792-61395041	0	0	0	0	1	249	*	Intron (ENSMUST00000022496.8/16648, intron 2 of 16)	14	61370315	61373091	2777	2	16648	ENSMUST00000225207.1	-21701	ENSMUSG00000021929	Kpna3	karyopherin subunit alpha 3	Intron
chr14:61421690-61421890	1	0	0	0	0	200	*	Intron (ENSMUST00000022496.8/16648, intron 1 of 16)	14	61365211	61439874	74664	2	16648	ENSMUST00000022496.8	17984	ENSMUSG00000021929	Kpna3	karyopherin subunit alpha 3	Intron
chr14:61427152-61427667	0	0	0	0	1	515	*	Intron (ENSMUST00000022496.8/16648, intron 1 of 16)	14	61365211	61439874	74664	2	16648	ENSMUST00000022496.8	12207	ENSMUSG00000021929	Kpna3	karyopherin subunit alpha 3	Intron
chr14:61439063-61440441	0	0	0	0	1	1378	*	Promoter (<=1kb)	14	61365211	61439874	74664	2	16648	ENSMUST00000022496.8	0	ENSMUSG00000021929	Kpna3	karyopherin subunit alpha 3	Promoter
chr14:61456831-61457112	0	0	0	0	1	281	*	Distal Intergenic	14	61365211	61439874	74664	2	16648	ENSMUST00000022496.8	-16957	ENSMUSG00000021929	Kpna3	karyopherin subunit alpha 3	Distal
chr14:61556284-61557220	0	0	1	0	1	936	*	Promoter (<=1kb)	14	61534305	61556758	22454	2	66674	ENSMUST00000100496.4	0	ENSMUSG00000021930	Spryd7	SPRY domain containing 7	Promoter
chr14:61587649-61587849	1	0	0	0	0	200	*	Distal Intergenic	14	61598247	61605946	7700	1	66597	ENSMUST00000165015.8	-10398	ENSMUSG00000035235	Trim13	tripartite motif-containing 13	Distal
chr14:61598000-61598293	0	0	0	0	1	293	*	Promoter (<=1kb)	14	61598247	61605946	7700	1	66597	ENSMUST00000165015.8	0	ENSMUSG00000035235	Trim13	tripartite motif-containing 13	Promoter
chr14:61599287-61599801	0	0	0	0	1	514	*	Promoter (<=1kb)	14	61599540	61605946	6407	1	66597	ENSMUST00000039562.7	0	ENSMUSG00000035235	Trim13	tripartite motif-containing 13	Promoter
chr14:61614215-61614625	0	0	0	0	1	410	*	Exon (ENSMUST00000182259.7/668253, exon 6 of 7)	14	61607482	61612826	5345	1	328424	ENSMUST00000051184.9	6733	ENSMUSG00000046168	Kcnrg	potassium channel regulator	Exon
chr14:61646549-61646788	1	0	0	0	0	239	*	Promoter (1-2kb)	14	61632299	61648622	16324	2	668253	ENSMUST00000182756.7	1834	ENSMUSG00000097589	Dleu2	deleted in lymphocytic leukemia, 2	Promoter
chr14:61647264-61647543	0	0	0	0	1	279	*	Promoter (1-2kb)	14	61632299	61648622	16324	2	668253	ENSMUST00000182756.7	1079	ENSMUSG00000097589	Dleu2	deleted in lymphocytic leukemia, 2	Promoter
chr14:61648153-61648996	0	0	0	0	1	843	*	Promoter (<=1kb)	14	61632299	61648622	16324	2	668253	ENSMUST00000182756.7	0	ENSMUSG00000097589	Dleu2	deleted in lymphocytic leukemia, 2	Promoter
chr14:61649186-61649452	0	0	0	0	1	266	*	Promoter (<=1kb)	14	61632349	61648822	16474	2	668253	ENSMUST00000180917.8	-364	ENSMUSG00000097589	Dleu2	deleted in lymphocytic leukemia, 2	Promoter
chr14:61651518-61651783	0	0	0	0	1	265	*	Promoter (2-3kb)	14	61632349	61648822	16474	2	668253	ENSMUST00000180917.8	-2696	ENSMUSG00000097589	Dleu2	deleted in lymphocytic leukemia, 2	Promoter
chr14:61661295-61661495	1	0	0	0	0	200	*	Intron (ENSMUST00000183031.1/ENSMUST00000183031.1, intron 1 of 2)	14	61632349	61648822	16474	2	668253	ENSMUST00000180917.8	-12473	ENSMUSG00000097589	Dleu2	deleted in lymphocytic leukemia, 2	Intron
chr14:61680857-61683285	0	0	1	1	1	2428	*	Promoter (<=1kb)	14	61603472	61682302	78831	2	668253	ENSMUST00000183066.7	0	ENSMUSG00000097589	Dleu2	deleted in lymphocytic leukemia, 2	Promoter
chr14:61686180-61686672	0	0	0	0	1	492	*	Distal Intergenic	14	61602839	61682373	79535	2	668253	ENSMUST00000182768.7	-3807	ENSMUSG00000097589	Dleu2	deleted in lymphocytic leukemia, 2	Distal
chr14:61686803-61687286	0	0	0	0	1	483	*	Distal Intergenic	14	61602839	61682373	79535	2	668253	ENSMUST00000182768.7	-4430	ENSMUSG00000097589	Dleu2	deleted in lymphocytic leukemia, 2	Distal
chr14:61687488-61687788	0	0	0	0	1	300	*	Distal Intergenic	14	61602839	61682373	79535	2	668253	ENSMUST00000182768.7	-5115	ENSMUSG00000097589	Dleu2	deleted in lymphocytic leukemia, 2	Distal
chr14:61723756-61723956	1	0	0	0	0	200	*	Distal Intergenic	14	61602839	61682373	79535	2	668253	ENSMUST00000182768.7	-41383	ENSMUSG00000097589	Dleu2	deleted in lymphocytic leukemia, 2	Distal
chr14:61755572-61755998	1	0	0	0	1	426	*	Distal Intergenic	14	61602839	61682373	79535	2	668253	ENSMUST00000182768.7	-73199	ENSMUSG00000097589	Dleu2	deleted in lymphocytic leukemia, 2	Distal
chr14:61757129-61757395	0	0	0	0	1	266	*	Distal Intergenic	14	61602839	61682373	79535	2	668253	ENSMUST00000182768.7	-74756	ENSMUSG00000097589	Dleu2	deleted in lymphocytic leukemia, 2	Distal
chr14:61760315-61760567	0	0	0	0	1	252	*	Distal Intergenic	14	61602839	61682373	79535	2	668253	ENSMUST00000182768.7	-77942	ENSMUSG00000097589	Dleu2	deleted in lymphocytic leukemia, 2	Distal
chr14:61805948-61806324	0	0	0	0	1	376	*	Distal Intergenic	14	61602839	61682373	79535	2	668253	ENSMUST00000182768.7	-123575	ENSMUSG00000097589	Dleu2	deleted in lymphocytic leukemia, 2	Distal
chr14:61866902-61867290	1	0	0	1	0	388	*	Distal Intergenic	14	61602839	61682373	79535	2	668253	ENSMUST00000182768.7	-184529	ENSMUSG00000097589	Dleu2	deleted in lymphocytic leukemia, 2	Distal
chr14:61913359-61913559	1	0	0	0	0	200	*	Distal Intergenic	14	61602839	61682373	79535	2	668253	ENSMUST00000182768.7	-230986	ENSMUSG00000097589	Dleu2	deleted in lymphocytic leukemia, 2	Distal
chr14:61945826-61946423	0	0	0	0	1	597	*	Distal Intergenic	14	61602839	61682373	79535	2	668253	ENSMUST00000182768.7	-263453	ENSMUSG00000097589	Dleu2	deleted in lymphocytic leukemia, 2	Distal
chr14:61953048-61953422	0	0	0	0	1	374	*	Distal Intergenic	14	61602839	61682373	79535	2	668253	ENSMUST00000182768.7	-270675	ENSMUSG00000097589	Dleu2	deleted in lymphocytic leukemia, 2	Distal
chr14:61987293-61987493	0	0	0	0	1	200	*	Distal Intergenic	14	61602839	61682373	79535	2	668253	ENSMUST00000182768.7	-304920	ENSMUSG00000097589	Dleu2	deleted in lymphocytic leukemia, 2	Distal
chr14:62087641-62087902	0	0	0	0	1	261	*	Distal Intergenic	14	62292589	62353558	60970	1	67153	ENSMUST00000166879.7	-204687	ENSMUSG00000021932	Rnaseh2b	ribonuclease H2, subunit B	Distal
chr14:62168059-62168374	0	0	0	0	1	315	*	Intron (ENSMUST00000226702.1/ENSMUST00000226702.1, intron 1 of 3)	14	62292589	62353558	60970	1	67153	ENSMUST00000166879.7	-124215	ENSMUSG00000021932	Rnaseh2b	ribonuclease H2, subunit B	Intron
chr14:62171639-62172058	0	0	0	0	1	419	*	Distal Intergenic	14	62292589	62353558	60970	1	67153	ENSMUST00000166879.7	-120531	ENSMUSG00000021932	Rnaseh2b	ribonuclease H2, subunit B	Distal
chr14:62172676-62172954	0	0	0	0	1	278	*	Distal Intergenic	14	62292589	62353558	60970	1	67153	ENSMUST00000166879.7	-119635	ENSMUSG00000021932	Rnaseh2b	ribonuclease H2, subunit B	Distal
chr14:62175339-62175749	0	0	0	0	1	410	*	Distal Intergenic	14	62292589	62353558	60970	1	67153	ENSMUST00000166879.7	-116840	ENSMUSG00000021932	Rnaseh2b	ribonuclease H2, subunit B	Distal
chr14:62193509-62193768	0	0	0	0	1	259	*	Distal Intergenic	14	62292589	62353558	60970	1	67153	ENSMUST00000166879.7	-98821	ENSMUSG00000021932	Rnaseh2b	ribonuclease H2, subunit B	Distal
chr14:62217986-62218218	0	0	0	0	1	232	*	Distal Intergenic	14	62292589	62353558	60970	1	67153	ENSMUST00000166879.7	-74371	ENSMUSG00000021932	Rnaseh2b	ribonuclease H2, subunit B	Distal
chr14:62241249-62241455	0	0	0	0	1	206	*	Distal Intergenic	14	62292589	62353558	60970	1	67153	ENSMUST00000166879.7	-51134	ENSMUSG00000021932	Rnaseh2b	ribonuclease H2, subunit B	Distal
chr14:62247720-62247984	0	0	0	0	1	264	*	Distal Intergenic	14	62292589	62353558	60970	1	67153	ENSMUST00000166879.7	-44605	ENSMUSG00000021932	Rnaseh2b	ribonuclease H2, subunit B	Distal
chr14:62254298-62254779	0	0	0	0	1	481	*	Distal Intergenic	14	62292589	62353558	60970	1	67153	ENSMUST00000166879.7	-37810	ENSMUSG00000021932	Rnaseh2b	ribonuclease H2, subunit B	Distal
chr14:62290559-62290763	0	0	0	0	1	204	*	Promoter (1-2kb)	14	62292589	62353558	60970	1	67153	ENSMUST00000166879.7	-1826	ENSMUSG00000021932	Rnaseh2b	ribonuclease H2, subunit B	Promoter
chr14:62292733-62293445	0	0	0	0	1	712	*	Promoter (<=1kb)	14	62276231	62292963	16733	2	239133	ENSMUST00000063169.9	0	ENSMUSG00000048281	Dleu7	deleted in lymphocytic leukemia, 7	Promoter
chr14:62317106-62317306	1	0	0	0	0	200	*	Intron (ENSMUST00000166879.7/67153, intron 1 of 4)	14	62332068	62372992	40925	1	67153	ENSMUST00000022499.12	-14762	ENSMUSG00000021932	Rnaseh2b	ribonuclease H2, subunit B	Intron
chr14:62317680-62317936	0	0	0	0	1	256	*	Intron (ENSMUST00000166879.7/67153, intron 1 of 4)	14	62332068	62372992	40925	1	67153	ENSMUST00000022499.12	-14132	ENSMUSG00000021932	Rnaseh2b	ribonuclease H2, subunit B	Intron
chr14:62331601-62331823	0	1	0	0	0	222	*	Promoter (<=1kb)	14	62332068	62372992	40925	1	67153	ENSMUST00000022499.12	-245	ENSMUSG00000021932	Rnaseh2b	ribonuclease H2, subunit B	Promoter
chr14:62331875-62332590	1	0	0	0	1	715	*	Promoter (<=1kb)	14	62332068	62372992	40925	1	67153	ENSMUST00000022499.12	0	ENSMUSG00000021932	Rnaseh2b	ribonuclease H2, subunit B	Promoter
chr14:62342523-62342835	0	0	0	0	1	312	*	Intron (ENSMUST00000166879.7/67153, intron 1 of 4)	14	62347299	62355327	8029	1	67153	ENSMUST00000156608.1	-4464	ENSMUSG00000021932	Rnaseh2b	ribonuclease H2, subunit B	Intron
chr14:62383706-62384005	0	0	0	0	1	299	*	Distal Intergenic	14	62347299	62355327	8029	1	67153	ENSMUST00000156608.1	36407	ENSMUSG00000021932	Rnaseh2b	ribonuclease H2, subunit B	Distal
chr14:62392286-62392610	0	0	0	0	1	324	*	Distal Intergenic	14	62347299	62355327	8029	1	67153	ENSMUST00000156608.1	44987	ENSMUSG00000021932	Rnaseh2b	ribonuclease H2, subunit B	Distal
chr14:62394771-62394975	1	0	0	0	0	204	*	Intron (ENSMUST00000022501.9/239134, intron 16 of 16)	14	62347299	62355327	8029	1	67153	ENSMUST00000156608.1	47472	ENSMUSG00000021932	Rnaseh2b	ribonuclease H2, subunit B	Intron
chr14:62404644-62404902	0	0	0	0	1	258	*	Intron (ENSMUST00000022501.9/239134, intron 14 of 16)	14	62419162	62454793	35632	2	239134	ENSMUST00000128573.1	49891	ENSMUSG00000021933	Gucy1b2	guanylate cyclase 1, soluble, beta 2	Intron
chr14:62437855-62438083	1	0	0	0	0	228	*	Intron (ENSMUST00000022501.9/239134, intron 3 of 16)	14	62419162	62454793	35632	2	239134	ENSMUST00000128573.1	16710	ENSMUSG00000021933	Gucy1b2	guanylate cyclase 1, soluble, beta 2	Intron
chr14:62456322-62456576	0	0	0	0	1	254	*	Promoter (<=1kb)	14	62392676	62456289	63614	2	239134	ENSMUST00000022501.9	-33	ENSMUSG00000021933	Gucy1b2	guanylate cyclase 1, soluble, beta 2	Promoter
chr14:62457810-62458032	0	0	0	0	1	222	*	Promoter (1-2kb)	14	62392676	62456289	63614	2	239134	ENSMUST00000022501.9	-1521	ENSMUSG00000021933	Gucy1b2	guanylate cyclase 1, soluble, beta 2	Promoter
chr14:62475431-62475694	1	0	0	0	0	263	*	Intron (ENSMUST00000186010.7/ENSMUST00000186010.7, intron 1 of 3)	14	62392676	62456289	63614	2	239134	ENSMUST00000022501.9	-19142	ENSMUSG00000021933	Gucy1b2	guanylate cyclase 1, soluble, beta 2	Intron
chr14:62521759-62522092	1	0	0	0	0	333	*	Intron (ENSMUST00000209021.1/ENSMUST00000209021.1, intron 2 of 3)	14	62555737	62588523	32787	1	629059	ENSMUST00000162987.7	-33645	ENSMUSG00000035184	Fam124a	family with sequence similarity 124, member A	Intron
chr14:62555369-62556143	0	0	0	0	1	774	*	Promoter (<=1kb)	14	62555737	62588523	32787	1	629059	ENSMUST00000162987.7	0	ENSMUSG00000035184	Fam124a	family with sequence similarity 124, member A	Promoter
chr14:62573378-62574168	0	0	0	0	1	790	*	Intron (ENSMUST00000162987.7/629059, intron 3 of 3)	14	62555775	62565166	9392	1	629059	ENSMUST00000160745.1	17603	ENSMUSG00000035184	Fam124a	family with sequence similarity 124, member A	Intron
chr14:62581024-62581344	0	0	0	0	1	320	*	Intron (ENSMUST00000162987.7/629059, intron 3 of 3)	14	62555775	62565166	9392	1	629059	ENSMUST00000160745.1	25249	ENSMUSG00000035184	Fam124a	family with sequence similarity 124, member A	Intron
chr14:62599989-62600466	0	0	0	0	1	477	*	Intron (ENSMUST00000161899.7/629059, intron 2 of 2)	14	62555775	62565166	9392	1	629059	ENSMUST00000160745.1	44214	ENSMUSG00000035184	Fam124a	family with sequence similarity 124, member A	Intron
chr14:62731139-62731493	1	0	0	0	0	354	*	Intron (ENSMUST00000053959.6/18130, intron 4 of 18)	14	62707190	62709019	1830	2	18130	ENSMUST00000224891.1	-22120	ENSMUSG00000035161	Ints6	integrator complex subunit 6	Intron
chr14:62734611-62734835	1	0	0	0	0	224	*	Intron (ENSMUST00000053959.6/18130, intron 4 of 18)	14	62707190	62709019	1830	2	18130	ENSMUST00000224891.1	-25592	ENSMUSG00000035161	Ints6	integrator complex subunit 6	Intron
chr14:62759849-62761909	0	0	1	1	1	2060	*	Promoter (<=1kb)	14	62676330	62761112	84783	2	18130	ENSMUST00000053959.6	0	ENSMUSG00000035161	Ints6	integrator complex subunit 6	Promoter
chr14:62775040-62775244	0	0	0	0	1	204	*	Distal Intergenic	14	62733630	62761169	27540	2	18130	ENSMUST00000225250.1	-13871	ENSMUSG00000035161	Ints6	integrator complex subunit 6	Distal
chr14:62789528-62789796	0	0	0	0	1	268	*	Distal Intergenic	14	62733630	62761169	27540	2	18130	ENSMUST00000225250.1	-28359	ENSMUSG00000035161	Ints6	integrator complex subunit 6	Distal
chr14:62797070-62797308	1	0	0	0	0	238	*	Distal Intergenic	14	62733630	62761169	27540	2	18130	ENSMUST00000225250.1	-35901	ENSMUSG00000035161	Ints6	integrator complex subunit 6	Distal
chr14:62809175-62809630	0	0	0	0	1	455	*	Distal Intergenic	14	62837678	62961509	123832	1	268752	ENSMUST00000014691.9	-28048	ENSMUSG00000014547	Wdfy2	WD repeat and FYVE domain containing 2	Distal
chr14:62812809-62813167	0	0	0	0	1	358	*	Distal Intergenic	14	62837678	62961509	123832	1	268752	ENSMUST00000014691.9	-24511	ENSMUSG00000014547	Wdfy2	WD repeat and FYVE domain containing 2	Distal
chr14:62814625-62814921	0	0	0	0	1	296	*	Distal Intergenic	14	62837678	62961509	123832	1	268752	ENSMUST00000014691.9	-22757	ENSMUSG00000014547	Wdfy2	WD repeat and FYVE domain containing 2	Distal
chr14:62820206-62820406	1	0	0	0	0	200	*	Distal Intergenic	14	62837678	62961509	123832	1	268752	ENSMUST00000014691.9	-17272	ENSMUSG00000014547	Wdfy2	WD repeat and FYVE domain containing 2	Distal
chr14:62826407-62826662	1	0	0	0	0	255	*	Distal Intergenic	14	62837678	62961509	123832	1	268752	ENSMUST00000014691.9	-11016	ENSMUSG00000014547	Wdfy2	WD repeat and FYVE domain containing 2	Distal
chr14:62834826-62835248	0	0	0	1	0	422	*	Promoter (2-3kb)	14	62837678	62961509	123832	1	268752	ENSMUST00000014691.9	-2430	ENSMUSG00000014547	Wdfy2	WD repeat and FYVE domain containing 2	Promoter
chr14:62837007-62838274	0	0	0	0	1	1267	*	Promoter (<=1kb)	14	62837678	62961509	123832	1	268752	ENSMUST00000014691.9	0	ENSMUSG00000014547	Wdfy2	WD repeat and FYVE domain containing 2	Promoter
chr14:6286915-6287519	0	0	0	0	1	604	*	Promoter (<=1kb)	14	6259747	6287250	27504	2	100861615	ENSMUST00000170104.2	0	ENSMUSG00000079396	Gm3411	predicted gene 3411	Promoter
chr14:62869541-62869756	1	0	0	0	0	215	*	Exon (ENSMUST00000122516.1/ENSMUST00000122516.1, exon 1 of 1)	14	62865542	62865651	110	1	102465311	ENSMUST00000183649.1	3999	ENSMUSG00000098858	Mir6541	microRNA 6541	Exon
chr14:62879459-62879736	1	0	0	0	0	277	*	Intron (ENSMUST00000014691.9/268752, intron 1 of 11)	14	62865542	62865651	110	1	102465311	ENSMUST00000183649.1	13917	ENSMUSG00000098858	Mir6541	microRNA 6541	Intron
chr14:62882091-62882431	0	0	0	0	1	340	*	Intron (ENSMUST00000014691.9/268752, intron 1 of 11)	14	62865542	62865651	110	1	102465311	ENSMUST00000183649.1	16549	ENSMUSG00000098858	Mir6541	microRNA 6541	Intron
chr14:62893864-62894137	0	0	0	0	1	273	*	Intron (ENSMUST00000014691.9/268752, intron 2 of 11)	14	62865542	62865651	110	1	102465311	ENSMUST00000183649.1	28322	ENSMUSG00000098858	Mir6541	microRNA 6541	Intron
chr14:62966151-62966428	0	0	0	0	1	277	*	Distal Intergenic	14	62977524	62984510	6987	2	432867	ENSMUST00000100493.2	18082	ENSMUSG00000075574	Defb48	defensin beta 48	Distal
chr14:63018726-63019114	0	0	0	0	1	388	*	Distal Intergenic	14	63011771	63018088	6318	1	654458	ENSMUST00000100491.1	6955	ENSMUSG00000075572	Defb43	defensin beta 43	Distal
chr14:63122215-63123093	0	0	0	0	1	878	*	Promoter (<=1kb)	14	63122462	63145923	23462	1	13030	ENSMUST00000006235.8	0	ENSMUSG00000021939	Ctsb	cathepsin B	Promoter
chr14:63143415-63143662	0	0	0	0	1	247	*	3' UTR	14	63135518	63141863	6346	1	13030	ENSMUST00000225540.1	7897	ENSMUSG00000021939	Ctsb	cathepsin B	3'
chr14:63164127-63164685	0	0	0	0	1	558	*	Promoter (<=1kb)	14	63145150	63164925	19776	2	14137	ENSMUST00000238526.1	240	ENSMUSG00000021273	Fdft1	farnesyl diphosphate farnesyl transferase 1	Promoter
chr14:63164727-63165253	0	0	0	0	1	526	*	Promoter (<=1kb)	14	63145150	63164925	19776	2	14137	ENSMUST00000238526.1	0	ENSMUSG00000021273	Fdft1	farnesyl diphosphate farnesyl transferase 1	Promoter
chr14:63177560-63178159	0	0	0	0	1	599	*	Promoter (<=1kb)	14	63145153	63177793	32641	2	14137	ENSMUST00000054963.9	0	ENSMUSG00000021273	Fdft1	farnesyl diphosphate farnesyl transferase 1	Promoter
chr14:63182720-63183004	0	0	0	0	1	284	*	3' UTR	14	63145150	63179578	34429	2	14137	ENSMUST00000224625.1	-3142	ENSMUSG00000021273	Fdft1	farnesyl diphosphate farnesyl transferase 1	3'
chr14:63193362-63194267	0	0	0	0	1	905	*	Promoter (<=1kb)	14	63182628	63193525	10898	2	382913	ENSMUST00000225157.1	0	ENSMUSG00000035121	Neil2	nei like 2 (E. coli)	Promoter
chr14:63208684-63209143	0	0	0	0	1	459	*	Intron (ENSMUST00000118022.7/14463, intron 2 of 6)	14	63198924	63213607	14684	2	14463	ENSMUST00000121312.1	4464	ENSMUSG00000021944	Gata4	GATA binding protein 4	Intron
chr14:63215159-63215555	0	0	0	0	1	396	*	Promoter (1-2kb)	14	63198924	63213607	14684	2	14463	ENSMUST00000121312.1	-1552	ENSMUSG00000021944	Gata4	GATA binding protein 4	Promoter
chr14:63227769-63228073	0	0	0	0	1	304	*	Intron (ENSMUST00000118022.7/14463, intron 2 of 6)	14	63198924	63213607	14684	2	14463	ENSMUST00000121312.1	-14162	ENSMUSG00000021944	Gata4	GATA binding protein 4	Intron
chr14:63231210-63231521	0	0	1	0	0	311	*	Intron (ENSMUST00000118022.7/14463, intron 2 of 6)	14	63198922	63245248	46327	2	14463	ENSMUST00000118022.7	13727	ENSMUSG00000021944	Gata4	GATA binding protein 4	Intron
chr14:63239483-63239788	1	0	0	1	0	305	*	Intron (ENSMUST00000118022.7/14463, intron 2 of 6)	14	63198922	63245248	46327	2	14463	ENSMUST00000118022.7	5460	ENSMUSG00000021944	Gata4	GATA binding protein 4	Intron
chr14:63245109-63245749	0	0	0	0	1	640	*	Promoter (<=1kb)	14	63198922	63245248	46327	2	14463	ENSMUST00000118022.7	0	ENSMUSG00000021944	Gata4	GATA binding protein 4	Promoter
chr14:63255611-63256154	0	0	0	0	1	543	*	Intron (ENSMUST00000132122.1/14463, intron 1 of 1)	14	63198922	63245271	46350	2	14463	ENSMUST00000067417.9	-10340	ENSMUSG00000021944	Gata4	GATA binding protein 4	Intron
chr14:63264870-63265080	0	0	1	0	0	210	*	Intron (ENSMUST00000132122.1/14463, intron 1 of 1)	14	63241115	63271124	30010	2	14463	ENSMUST00000137244.7	6044	ENSMUSG00000021944	Gata4	GATA binding protein 4	Intron
chr14:63265309-63265535	0	0	1	0	0	226	*	Intron (ENSMUST00000132122.1/14463, intron 1 of 1)	14	63241115	63271124	30010	2	14463	ENSMUST00000137244.7	5589	ENSMUSG00000021944	Gata4	GATA binding protein 4	Intron
chr14:63269093-63269337	1	0	0	0	0	244	*	Promoter (1-2kb)	14	63241115	63271124	30010	2	14463	ENSMUST00000137244.7	1787	ENSMUSG00000021944	Gata4	GATA binding protein 4	Promoter
chr14:63269517-63269804	0	0	0	0	1	287	*	Promoter (1-2kb)	14	63241115	63271124	30010	2	14463	ENSMUST00000137244.7	1320	ENSMUSG00000021944	Gata4	GATA binding protein 4	Promoter
chr14:63283449-63283844	0	0	1	0	0	395	*	Distal Intergenic	14	63241102	63271692	30591	2	14463	ENSMUST00000132122.1	-11757	ENSMUSG00000021944	Gata4	GATA binding protein 4	Distal
chr14:63293525-63293963	0	0	0	0	1	438	*	Distal Intergenic	14	63241102	63271692	30591	2	14463	ENSMUST00000132122.1	-21833	ENSMUSG00000021944	Gata4	GATA binding protein 4	Distal
chr14:63294736-63294936	1	0	0	0	0	200	*	Distal Intergenic	14	63241102	63271692	30591	2	14463	ENSMUST00000132122.1	-23044	ENSMUSG00000021944	Gata4	GATA binding protein 4	Distal
chr14:63313224-63314211	0	0	0	0	1	987	*	Distal Intergenic	14	63241102	63271692	30591	2	14463	ENSMUST00000132122.1	-41532	ENSMUSG00000021944	Gata4	GATA binding protein 4	Distal
chr14:63316796-63317080	0	0	0	0	1	284	*	Distal Intergenic	14	63241102	63271692	30591	2	14463	ENSMUST00000132122.1	-45104	ENSMUSG00000021944	Gata4	GATA binding protein 4	Distal
chr14:63338415-63338918	0	0	1	0	1	503	*	Intron (ENSMUST00000226066.1/ENSMUST00000226066.1, intron 1 of 1)	14	63374224	63376418	2195	2	12143	ENSMUST00000224965.1	37500	ENSMUSG00000014453	Blk	B lymphoid kinase	Intron
chr14:63378048-63378332	0	0	0	0	1	284	*	Promoter (1-2kb)	14	63374224	63376418	2195	2	12143	ENSMUST00000224965.1	-1630	ENSMUSG00000014453	Blk	B lymphoid kinase	Promoter
chr14:63412896-63413157	0	0	0	0	1	261	*	Intron (ENSMUST00000014597.4/12143, intron 1 of 12)	14	63372836	63417037	44202	2	12143	ENSMUST00000014597.4	3880	ENSMUSG00000014453	Blk	B lymphoid kinase	Intron
chr14:63436081-63436703	1	0	0	0	1	622	*	Promoter (<=1kb)	14	63436394	63465498	29105	1	219148	ENSMUST00000121288.1	0	ENSMUSG00000035095	Fam167a	family with sequence similarity 167, member A	Promoter
chr14:63449611-63450093	0	0	0	0	1	482	*	Intron (ENSMUST00000121288.1/219148, intron 2 of 3)	14	63436409	63442056	5648	1	219148	ENSMUST00000128313.1	13202	ENSMUSG00000035095	Fam167a	family with sequence similarity 167, member A	Intron
chr14:63503562-63503872	0	0	0	0	1	310	*	Exon (ENSMUST00000167685.1/58865, exon 2 of 2)	14	63492707	63500259	7553	2	58865	ENSMUST00000168488.2	-3303	ENSMUSG00000021953	Tdh	L-threonine dehydrogenase	Exon
chr14:63507553-63507958	0	0	0	0	1	405	*	Promoter (<=1kb)	14	63503856	63508756	4901	2	58865	ENSMUST00000167685.1	798	ENSMUSG00000021953	Tdh	L-threonine dehydrogenase	Promoter
chr14:63543387-63544142	0	0	0	0	1	755	*	Promoter (<=1kb)	14	63523477	63543982	20506	2	210376	ENSMUST00000058679.6	0	ENSMUSG00000035078	Mtmr9	myotubularin related protein 9	Promoter
chr14:63579589-63579964	0	0	0	0	1	375	*	Distal Intergenic	14	63606503	63820809	214307	1	219149	ENSMUST00000119973.2	-26539	ENSMUSG00000035067	Xkr6	X-linked Kx blood group related 6	Distal
chr14:63605843-63606761	0	0	0	0	1	918	*	Promoter (<=1kb)	14	63606503	63820809	214307	1	219149	ENSMUST00000119973.2	0	ENSMUSG00000035067	Xkr6	X-linked Kx blood group related 6	Promoter
chr14:63607285-63607570	0	0	0	0	1	285	*	Promoter (<=1kb)	14	63607026	63662809	55784	1	219149	ENSMUST00000177500.1	259	ENSMUSG00000035067	Xkr6	X-linked Kx blood group related 6	Promoter
chr14:63668300-63668500	0	1	0	0	0	200	*	Intron (ENSMUST00000119973.2/219149, intron 1 of 2)	14	63727189	63727267	79	1	100124452	ENSMUST00000102094.4	-58689	ENSMUSG00000076049	Mir598	microRNA 598	Intron
chr14:63681533-63681882	1	0	0	0	1	349	*	Intron (ENSMUST00000119973.2/219149, intron 1 of 2)	14	63727189	63727267	79	1	100124452	ENSMUST00000102094.4	-45307	ENSMUSG00000076049	Mir598	microRNA 598	Intron
chr14:63713012-63713475	0	0	0	0	1	463	*	Intron (ENSMUST00000119973.2/219149, intron 1 of 2)	14	63727189	63727267	79	1	100124452	ENSMUST00000102094.4	-13714	ENSMUSG00000076049	Mir598	microRNA 598	Intron
chr14:63725753-63725969	0	0	0	0	1	216	*	Promoter (1-2kb)	14	63727189	63727267	79	1	100124452	ENSMUST00000102094.4	-1220	ENSMUSG00000076049	Mir598	microRNA 598	Promoter
chr14:63743242-63743952	0	0	0	0	1	710	*	Intron (ENSMUST00000119973.2/219149, intron 1 of 2)	14	63727189	63727267	79	1	100124452	ENSMUST00000102094.4	16053	ENSMUSG00000076049	Mir598	microRNA 598	Intron
chr14:63758169-63758800	1	1	0	0	0	631	*	Intron (ENSMUST00000119973.2/219149, intron 1 of 2)	14	63727189	63727267	79	1	100124452	ENSMUST00000102094.4	30980	ENSMUSG00000076049	Mir598	microRNA 598	Intron
chr14:63765294-63765723	0	0	0	0	1	429	*	Intron (ENSMUST00000119973.2/219149, intron 1 of 2)	14	63795019	63820019	25001	1	219149	ENSMUST00000120820.2	-29296	ENSMUSG00000035067	Xkr6	X-linked Kx blood group related 6	Intron
chr14:63796446-63796711	0	0	0	0	1	265	*	Promoter (1-2kb)	14	63795019	63820019	25001	1	219149	ENSMUST00000120820.2	1427	ENSMUSG00000035067	Xkr6	X-linked Kx blood group related 6	Promoter
chr14:63798346-63798611	0	0	0	0	1	265	*	Exon (ENSMUST00000119973.2/219149, exon 2 of 3)	14	63795019	63820019	25001	1	219149	ENSMUST00000120820.2	3327	ENSMUSG00000035067	Xkr6	X-linked Kx blood group related 6	Exon
chr14:63854659-63854951	0	0	0	0	1	292	*	Distal Intergenic	14	63860364	63919855	59492	1	72400	ENSMUST00000022528.5	-5413	ENSMUSG00000021958	Pinx1	PIN2/TERF1 interacting, telomerase inhibitor 1	Distal
chr14:63860088-63860399	0	0	0	0	1	311	*	Promoter (<=1kb)	14	63860364	63919855	59492	1	72400	ENSMUST00000022528.5	0	ENSMUSG00000021958	Pinx1	PIN2/TERF1 interacting, telomerase inhibitor 1	Promoter
chr14:63940695-63941530	0	0	0	0	1	835	*	Promoter (2-3kb)	14	63943673	63950732	7060	1	20680	ENSMUST00000079652.6	-2143	ENSMUSG00000063060	Sox7	SRY (sex determining region Y)-box 7	Promoter
chr14:63943228-63943932	0	0	0	0	1	704	*	Promoter (<=1kb)	14	63943673	63950732	7060	1	20680	ENSMUST00000079652.6	0	ENSMUSG00000063060	Sox7	SRY (sex determining region Y)-box 7	Promoter
chr14:63999879-64000128	0	0	0	0	1	249	*	Intron (ENSMUST00000058229.5/271209, intron 1 of 3)	14	63992506	64033506	41001	1	271209	ENSMUST00000058229.5	7373	ENSMUSG00000046049	Rp1l1	retinitis pigmentosa 1 homolog like 1	Intron
chr14:64001694-64002013	0	0	1	0	0	319	*	Intron (ENSMUST00000058229.5/271209, intron 1 of 3)	14	63992506	64033506	41001	1	271209	ENSMUST00000058229.5	9188	ENSMUSG00000046049	Rp1l1	retinitis pigmentosa 1 homolog like 1	Intron
chr14:64055216-64055416	0	0	0	0	1	200	*	Distal Intergenic	14	64075445	64085408	9964	2	71037	ENSMUST00000089338.5	29992	ENSMUSG00000034623	Prss55	serine protease 55	Distal
chr14:64063881-64064421	0	0	0	0	1	540	*	Distal Intergenic	14	64075445	64085408	9964	2	71037	ENSMUST00000089338.5	20987	ENSMUSG00000034623	Prss55	serine protease 55	Distal
chr14:64158561-64158787	0	0	0	0	1	226	*	Intron (ENSMUST00000067927.8/110265, intron 10 of 10)	14	64104286	64113755	9470	1	73382	ENSMUST00000022537.5	54275	ENSMUSG00000021966	Prss52	serine protease 52	Intron
chr14:64174561-64175180	0	0	0	0	1	619	*	Intron (ENSMUST00000067927.8/110265, intron 10 of 10)	14	64104286	64113755	9470	1	73382	ENSMUST00000022537.5	70275	ENSMUSG00000021966	Prss52	serine protease 52	Intron
chr14:64199779-64200356	0	0	0	0	1	577	*	Intron (ENSMUST00000067927.8/110265, intron 10 of 10)	14	64104286	64113755	9470	1	73382	ENSMUST00000022537.5	95493	ENSMUSG00000021966	Prss52	serine protease 52	Intron
chr14:64212641-64213070	1	1	0	0	0	429	*	Intron (ENSMUST00000067927.8/110265, intron 9 of 10)	14	64104286	64113755	9470	1	73382	ENSMUST00000022537.5	108355	ENSMUSG00000021966	Prss52	serine protease 52	Intron
chr14:64233456-64233764	0	0	0	0	1	308	*	Intron (ENSMUST00000067927.8/110265, intron 9 of 10)	14	64104286	64113755	9470	1	73382	ENSMUST00000022537.5	129170	ENSMUSG00000021966	Prss52	serine protease 52	Intron
chr14:6426875-6427280	0	0	0	0	1	405	*	Intron (ENSMUST00000181015.7/ENSMUST00000181015.7, intron 2 of 2)	14	6259747	6287250	27504	2	100861615	ENSMUST00000170104.2	-139625	ENSMUSG00000079396	Gm3411	predicted gene 3411	Intron
chr14:64297824-64298062	0	0	0	0	1	238	*	Intron (ENSMUST00000067927.8/110265, intron 7 of 10)	14	64122626	64416948	294323	2	110265	ENSMUST00000210428.1	118886	ENSMUSG00000054733	Msra	methionine sulfoxide reductase A	Intron
chr14:64300675-64300974	0	0	0	0	1	299	*	Intron (ENSMUST00000067927.8/110265, intron 7 of 10)	14	64122626	64416948	294323	2	110265	ENSMUST00000210428.1	115974	ENSMUSG00000054733	Msra	methionine sulfoxide reductase A	Intron
chr14:64312661-64313158	0	0	0	0	1	497	*	Intron (ENSMUST00000067927.8/110265, intron 7 of 10)	14	64122626	64416948	294323	2	110265	ENSMUST00000210428.1	103790	ENSMUSG00000054733	Msra	methionine sulfoxide reductase A	Intron
chr14:64323705-64324113	0	0	0	0	1	408	*	Intron (ENSMUST00000067927.8/110265, intron 6 of 10)	14	64122626	64416948	294323	2	110265	ENSMUST00000210428.1	92835	ENSMUSG00000054733	Msra	methionine sulfoxide reductase A	Intron
chr14:64361937-64362191	0	0	0	0	1	254	*	Intron (ENSMUST00000067927.8/110265, intron 6 of 10)	14	64122626	64416948	294323	2	110265	ENSMUST00000210428.1	54757	ENSMUSG00000054733	Msra	methionine sulfoxide reductase A	Intron
chr14:64408195-64408680	0	0	1	1	1	485	*	Intron (ENSMUST00000067927.8/110265, intron 6 of 10)	14	64122626	64416948	294323	2	110265	ENSMUST00000210428.1	8268	ENSMUSG00000054733	Msra	methionine sulfoxide reductase A	Intron
chr14:64413833-64414176	0	0	0	0	1	343	*	Promoter (2-3kb)	14	64122626	64416948	294323	2	110265	ENSMUST00000210428.1	2772	ENSMUSG00000054733	Msra	methionine sulfoxide reductase A	Promoter
chr14:64436411-64436822	0	0	0	0	1	411	*	Intron (ENSMUST00000067927.8/110265, intron 6 of 10)	14	64282905	64440917	158013	2	110265	ENSMUST00000209392.1	4095	ENSMUSG00000054733	Msra	methionine sulfoxide reductase A	Intron
chr14:64440347-64441074	0	0	0	0	1	727	*	Promoter (<=1kb)	14	64282905	64440917	158013	2	110265	ENSMUST00000209392.1	0	ENSMUSG00000054733	Msra	methionine sulfoxide reductase A	Promoter
chr14:64475493-64475693	1	0	0	0	0	200	*	Distal Intergenic	14	64122625	64455903	333279	2	110265	ENSMUST00000067927.8	-19590	ENSMUSG00000054733	Msra	methionine sulfoxide reductase A	Distal
chr14:64489679-64489962	0	0	0	0	1	283	*	Distal Intergenic	14	64122625	64455903	333279	2	110265	ENSMUST00000067927.8	-33776	ENSMUSG00000054733	Msra	methionine sulfoxide reductase A	Distal
chr14:64493252-64493647	0	0	0	0	1	395	*	Distal Intergenic	14	64122625	64455903	333279	2	110265	ENSMUST00000067927.8	-37349	ENSMUSG00000054733	Msra	methionine sulfoxide reductase A	Distal
chr14:64568599-64568950	0	0	0	0	1	351	*	Distal Intergenic	14	64588051	64593961	5911	1	268755	ENSMUST00000180610.7	-19101	ENSMUSG00000097545	Mir124a-1hg	Mir124-1 host gene (non-protein coding)	Distal
chr14:64587092-64587449	0	0	0	0	1	357	*	Promoter (<=1kb)	14	64588051	64593961	5911	1	268755	ENSMUST00000180610.7	-602	ENSMUSG00000097545	Mir124a-1hg	Mir124-1 host gene (non-protein coding)	Promoter
chr14:64589310-64590050	0	0	0	0	1	740	*	Promoter (<=1kb)	14	64589695	64590691	997	1	268755	ENSMUST00000186703.1	0	ENSMUSG00000097545	Mir124a-1hg	Mir124-1 host gene (non-protein coding)	Promoter
chr14:64591597-64591949	0	0	0	0	1	352	*	Promoter (<=1kb)	14	64591185	64591271	87	1	100526520	ENSMUST00000175231.1	412	ENSMUSG00000092972	Mir3078	microRNA 3078	Promoter
chr14:64602218-64602425	0	0	0	0	1	207	*	Distal Intergenic	14	64591185	64591271	87	1	100526520	ENSMUST00000175231.1	11033	ENSMUSG00000092972	Mir3078	microRNA 3078	Distal
chr14:64627107-64627348	0	0	0	0	1	241	*	Distal Intergenic	14	64647265	64724760	77496	1	16554	ENSMUST00000224126.1	-19917	ENSMUSG00000060012	Kif13b	kinesin family member 13B	Distal
chr14:64627994-64628423	0	0	0	0	1	429	*	Distal Intergenic	14	64647265	64724760	77496	1	16554	ENSMUST00000224126.1	-18842	ENSMUSG00000060012	Kif13b	kinesin family member 13B	Distal
chr14:64632912-64633112	0	0	0	0	1	200	*	Distal Intergenic	14	64647265	64724760	77496	1	16554	ENSMUST00000224126.1	-14153	ENSMUSG00000060012	Kif13b	kinesin family member 13B	Distal
chr14:64652261-64652979	0	0	0	0	1	718	*	Promoter (<=1kb)	14	64652531	64806296	153766	1	16554	ENSMUST00000100473.4	0	ENSMUSG00000060012	Kif13b	kinesin family member 13B	Promoter
chr14:64657076-64657401	0	0	0	0	1	325	*	Intron (ENSMUST00000224126.1/16554, intron 1 of 7)	14	64652602	64809617	157016	1	16554	ENSMUST00000224503.1	4474	ENSMUSG00000060012	Kif13b	kinesin family member 13B	Intron
chr14:64725592-64725940	0	0	0	0	1	348	*	Intron (ENSMUST00000100473.4/16554, intron 8 of 39)	14	64788003	64803940	15938	1	16554	ENSMUST00000224677.1	-62063	ENSMUSG00000060012	Kif13b	kinesin family member 13B	Intron
chr14:64736208-64736452	0	0	0	0	1	244	*	Exon (ENSMUST00000100473.4/16554, exon 11 of 40)	14	64788003	64803940	15938	1	16554	ENSMUST00000224677.1	-51551	ENSMUSG00000060012	Kif13b	kinesin family member 13B	Exon
chr14:64765312-64765599	0	0	0	0	1	287	*	Intron (ENSMUST00000100473.4/16554, intron 25 of 39)	14	64788003	64803940	15938	1	16554	ENSMUST00000224677.1	-22404	ENSMUSG00000060012	Kif13b	kinesin family member 13B	Intron
chr14:64872432-64872644	0	0	1	0	0	212	*	Intron (ENSMUST00000022544.13/219150, intron 4 of 10)	14	64823169	64903266	80098	2	219150	ENSMUST00000177326.7	30622	ENSMUSG00000021972	Hmbox1	homeobox containing 1	Intron
chr14:64890505-64890728	0	0	0	0	1	223	*	Intron (ENSMUST00000022544.13/219150, intron 3 of 10)	14	64823169	64903266	80098	2	219150	ENSMUST00000177326.7	12538	ENSMUSG00000021972	Hmbox1	homeobox containing 1	Intron
chr14:6489810-6490101	0	0	0	0	1	291	*	Distal Intergenic	14	6259747	6287250	27504	2	100861615	ENSMUST00000170104.2	-202560	ENSMUSG00000079396	Gm3411	predicted gene 3411	Distal
chr14:64949173-64950151	0	0	0	0	1	978	*	Promoter (<=1kb)	14	64822814	64949632	126819	2	219150	ENSMUST00000176832.7	0	ENSMUSG00000021972	Hmbox1	homeobox containing 1	Promoter
chr14:65002498-65002698	1	0	0	0	0	200	*	Intron (ENSMUST00000043914.6/210925, intron 6 of 16)	14	64950313	65035560	85248	1	210925	ENSMUST00000225790.1	52185	ENSMUSG00000021975	Ints9	integrator complex subunit 9	Intron
chr14:65013008-65013339	0	0	0	0	1	331	*	Intron (ENSMUST00000043914.6/210925, intron 8 of 16)	14	64950313	65035560	85248	1	210925	ENSMUST00000225790.1	62695	ENSMUSG00000021975	Ints9	integrator complex subunit 9	Intron
chr14:65049586-65049991	1	0	0	1	0	405	*	Distal Intergenic	14	65052063	65098105	46043	2	54616	ENSMUST00000225633.1	48114	ENSMUSG00000021978	Extl3	exostosin-like glycosyltransferase 3	Distal
chr14:65071080-65071507	0	0	0	0	1	427	*	Intron (ENSMUST00000022550.7/54616, intron 3 of 6)	14	65052063	65098105	46043	2	54616	ENSMUST00000225633.1	26598	ENSMUSG00000021978	Extl3	exostosin-like glycosyltransferase 3	Intron
chr14:65098324-65098617	0	0	0	0	1	293	*	Promoter (<=1kb)	14	65052060	65098106	46047	2	54616	ENSMUST00000022550.7	-218	ENSMUSG00000021978	Extl3	exostosin-like glycosyltransferase 3	Promoter
chr14:65105545-65105896	0	0	0	0	1	351	*	Intron (ENSMUST00000223989.1/54616, intron 1 of 2)	14	65052060	65098106	46047	2	54616	ENSMUST00000022550.7	-7439	ENSMUSG00000021978	Extl3	exostosin-like glycosyltransferase 3	Intron
chr14:65113512-65113854	0	0	0	0	1	342	*	Intron (ENSMUST00000223989.1/54616, intron 1 of 2)	14	65052060	65098106	46047	2	54616	ENSMUST00000022550.7	-15406	ENSMUSG00000021978	Extl3	exostosin-like glycosyltransferase 3	Intron
chr14:65149515-65150287	0	0	0	0	1	772	*	Promoter (<=1kb)	14	65077750	65149855	72106	2	54616	ENSMUST00000223989.1	0	ENSMUSG00000021978	Extl3	exostosin-like glycosyltransferase 3	Promoter
chr14:65162195-65162500	0	0	0	0	1	305	*	Distal Intergenic	14	65077750	65149855	72106	2	54616	ENSMUST00000223989.1	-12340	ENSMUSG00000021978	Extl3	exostosin-like glycosyltransferase 3	Distal
chr14:65162622-65162923	1	0	0	0	0	301	*	Distal Intergenic	14	65077750	65149855	72106	2	54616	ENSMUST00000223989.1	-12767	ENSMUSG00000021978	Extl3	exostosin-like glycosyltransferase 3	Distal
chr14:65164395-65164746	0	0	0	0	1	351	*	Distal Intergenic	14	65077750	65149855	72106	2	54616	ENSMUST00000223989.1	-14540	ENSMUSG00000021978	Extl3	exostosin-like glycosyltransferase 3	Distal
chr14:65170602-65170898	0	0	0	0	1	296	*	Distal Intergenic	14	65077750	65149855	72106	2	54616	ENSMUST00000223989.1	-20747	ENSMUSG00000021978	Extl3	exostosin-like glycosyltransferase 3	Distal
chr14:65172154-65172531	0	0	0	0	1	377	*	Exon (ENSMUST00000223930.1/ENSMUST00000223930.1, exon 1 of 3)	14	65077750	65149855	72106	2	54616	ENSMUST00000223989.1	-22299	ENSMUSG00000021978	Extl3	exostosin-like glycosyltransferase 3	Exon
chr14:65261779-65262413	0	0	0	0	1	634	*	Promoter (<=1kb)	14	65192449	65262463	70015	2	14365	ENSMUST00000131309.2	50	ENSMUSG00000007989	Fzd3	frizzled class receptor 3	Promoter
chr14:65266161-65266781	1	1	0	0	1	620	*	Promoter (<=1kb)	14	65266618	65323971	57354	1	50759	ENSMUST00000224629.1	0	ENSMUSG00000034532	Fbxo16	F-box protein 16	Promoter
chr14:65299298-65299603	0	0	0	1	1	305	*	Exon (ENSMUST00000224629.1/50759, exon 6 of 8)	14	65266737	65323973	57237	1	50759	ENSMUST00000226005.1	32561	ENSMUSG00000034532	Fbxo16	F-box protein 16	Exon
chr14:65306744-65307019	1	0	0	0	0	275	*	Intron (ENSMUST00000224629.1/50759, intron 7 of 7)	14	65266737	65323973	57237	1	50759	ENSMUST00000226005.1	40007	ENSMUSG00000034532	Fbxo16	F-box protein 16	Intron
chr14:65317693-65317893	1	0	0	0	0	200	*	Intron (ENSMUST00000224629.1/50759, intron 7 of 7)	14	65358389	65386388	28000	1	380912	ENSMUST00000224623.1	-40496	ENSMUSG00000034522	Zfp395	zinc finger protein 395	Intron
chr14:65326610-65327173	0	0	0	0	1	563	*	Intron (ENSMUST00000223901.1/ENSMUST00000223901.1, intron 1 of 1)	14	65358389	65386388	28000	1	380912	ENSMUST00000224623.1	-31216	ENSMUSG00000034522	Zfp395	zinc finger protein 395	Intron
chr14:65331790-65332336	0	0	0	0	1	546	*	Intron (ENSMUST00000223901.1/ENSMUST00000223901.1, intron 1 of 1)	14	65358389	65386388	28000	1	380912	ENSMUST00000224623.1	-26053	ENSMUSG00000034522	Zfp395	zinc finger protein 395	Intron
chr14:65343240-65344252	0	0	1	0	1	1012	*	Distal Intergenic	14	65358389	65386388	28000	1	380912	ENSMUST00000224623.1	-14137	ENSMUSG00000034522	Zfp395	zinc finger protein 395	Distal
chr14:65344984-65345321	0	0	0	0	1	337	*	Distal Intergenic	14	65358389	65386388	28000	1	380912	ENSMUST00000224623.1	-13068	ENSMUSG00000034522	Zfp395	zinc finger protein 395	Distal
chr14:65357737-65359451	0	0	1	0	1	1714	*	Promoter (<=1kb)	14	65358389	65386388	28000	1	380912	ENSMUST00000224623.1	0	ENSMUSG00000034522	Zfp395	zinc finger protein 395	Promoter
chr14:65378535-65378994	0	0	0	0	1	459	*	Intron (ENSMUST00000224623.1/380912, intron 1 of 2)	14	65375393	65386363	10971	1	380912	ENSMUST00000224687.1	3142	ENSMUSG00000034522	Zfp395	zinc finger protein 395	Intron
chr14:65424216-65424416	0	0	0	0	1	200	*	Promoter (<=1kb)	14	65401074	65425160	24087	2	18155	ENSMUST00000224594.1	744	ENSMUSG00000045731	Pnoc	prepronociceptin	Promoter
chr14:65431623-65431946	0	0	0	0	1	323	*	Distal Intergenic	14	65400673	65425472	24800	2	18155	ENSMUST00000059339.5	-6151	ENSMUSG00000045731	Pnoc	prepronociceptin	Distal
chr14:65592827-65593578	0	0	1	0	1	751	*	Promoter (<=1kb)	14	65530455	65593050	62596	2	74195	ENSMUST00000224743.1	0	ENSMUSG00000022031	Elp3	elongator acetyltransferase complex subunit 3	Promoter
chr14:65599320-65599626	0	0	0	0	1	306	*	Promoter (<=1kb)	14	65598546	65648531	49986	1	100503545	ENSMUST00000150897.7	774	ENSMUSG00000061356	Nuggc	nuclear GTPase, germinal center associated	Promoter
chr14:65618117-65618522	0	0	0	0	1	405	*	Intron (ENSMUST00000150897.7/100503545, intron 8 of 18)	14	65605267	65648444	43178	1	100503545	ENSMUST00000079469.6	12850	ENSMUSG00000061356	Nuggc	nuclear GTPase, germinal center associated	Intron
chr14:65642972-65643200	0	0	0	0	1	228	*	Intron (ENSMUST00000150897.7/100503545, intron 17 of 18)	14	65666403	65764826	98424	1	71145	ENSMUST00000022610.14	-23203	ENSMUSG00000022032	Scara5	scavenger receptor class A, member 5	Intron
chr14:65672643-65672914	0	0	0	0	1	271	*	Intron (ENSMUST00000022610.14/71145, intron 2 of 8)	14	65676477	65744791	68315	1	71145	ENSMUST00000154373.1	-3563	ENSMUSG00000022032	Scara5	scavenger receptor class A, member 5	Intron
chr14:65697795-65698414	0	0	0	0	1	619	*	Intron (ENSMUST00000022610.14/71145, intron 3 of 8)	14	65676477	65744791	68315	1	71145	ENSMUST00000154373.1	21318	ENSMUSG00000022032	Scara5	scavenger receptor class A, member 5	Intron
chr14:65704349-65704644	0	0	0	0	1	295	*	Intron (ENSMUST00000022610.14/71145, intron 3 of 8)	14	65676477	65744791	68315	1	71145	ENSMUST00000154373.1	27872	ENSMUSG00000022032	Scara5	scavenger receptor class A, member 5	Intron
chr14:65725017-65725249	0	0	0	0	1	232	*	Intron (ENSMUST00000022610.14/71145, intron 3 of 8)	14	65676477	65744791	68315	1	71145	ENSMUST00000154373.1	48540	ENSMUSG00000022032	Scara5	scavenger receptor class A, member 5	Intron
chr14:65749951-65750430	0	0	0	0	1	479	*	Intron (ENSMUST00000022610.14/71145, intron 7 of 8)	14	65805837	65817822	11986	1	52033	ENSMUST00000022612.9	-55407	ENSMUSG00000022033	Pbk	PDZ binding kinase	Intron
chr14:6575065-6575372	0	0	0	0	1	307	*	Distal Intergenic	14	6736742	6741430	4689	2	100041151	ENSMUST00000100904.4	166058	ENSMUSG00000091754	Gm3636	predicted gene 3636	Distal
chr14:65789974-65790179	0	0	0	0	1	205	*	Distal Intergenic	14	65805837	65817822	11986	1	52033	ENSMUST00000022612.9	-15658	ENSMUSG00000022033	Pbk	PDZ binding kinase	Distal
chr14:65800500-65801674	1	0	1	1	1	1174	*	Distal Intergenic	14	65805837	65817822	11986	1	52033	ENSMUST00000022612.9	-4163	ENSMUSG00000022033	Pbk	PDZ binding kinase	Distal
chr14:65805699-65806435	1	1	0	0	1	736	*	Promoter (<=1kb)	14	65805837	65817822	11986	1	52033	ENSMUST00000022612.9	0	ENSMUSG00000022033	Pbk	PDZ binding kinase	Promoter
chr14:65833759-65834271	0	0	0	0	1	512	*	Promoter (<=1kb)	14	65831426	65833908	2483	2	71988	ENSMUST00000225853.1	0	ENSMUSG00000022034	Esco2	establishment of sister chromatid cohesion N-acetyltransferase 2	Promoter
chr14:65899157-65899449	0	0	0	0	1	292	*	Distal Intergenic	14	65919394	65953935	34542	2	219151	ENSMUST00000042046.4	54486	ENSMUSG00000034463	Scara3	scavenger receptor class A, member 3	Distal
chr14:65900261-65901191	0	0	0	0	1	930	*	Distal Intergenic	14	65919394	65953935	34542	2	219151	ENSMUST00000042046.4	52744	ENSMUSG00000034463	Scara3	scavenger receptor class A, member 3	Distal
chr14:65916076-65916737	0	0	0	0	1	661	*	Distal Intergenic	14	65919394	65953935	34542	2	219151	ENSMUST00000042046.4	37198	ENSMUSG00000034463	Scara3	scavenger receptor class A, member 3	Distal
chr14:65922039-65922463	0	0	0	0	1	424	*	Intron (ENSMUST00000042046.4/219151, intron 5 of 5)	14	65919394	65953935	34542	2	219151	ENSMUST00000042046.4	31472	ENSMUSG00000034463	Scara3	scavenger receptor class A, member 3	Intron
chr14:65923786-65924174	1	0	0	0	0	388	*	Intron (ENSMUST00000042046.4/219151, intron 5 of 5)	14	65919394	65953935	34542	2	219151	ENSMUST00000042046.4	29761	ENSMUSG00000034463	Scara3	scavenger receptor class A, member 3	Intron
chr14:65931986-65932270	0	0	0	0	1	284	*	Intron (ENSMUST00000042046.4/219151, intron 4 of 5)	14	65919394	65953935	34542	2	219151	ENSMUST00000042046.4	21665	ENSMUSG00000034463	Scara3	scavenger receptor class A, member 3	Intron
chr14:65942891-65943270	0	0	0	0	1	379	*	Intron (ENSMUST00000042046.4/219151, intron 1 of 5)	14	65919394	65953935	34542	2	219151	ENSMUST00000042046.4	10665	ENSMUSG00000034463	Scara3	scavenger receptor class A, member 3	Intron
chr14:65950773-65951861	0	0	0	1	1	1088	*	Promoter (2-3kb)	14	65919394	65953935	34542	2	219151	ENSMUST00000042046.4	2074	ENSMUSG00000034463	Scara3	scavenger receptor class A, member 3	Promoter
chr14:65953598-65954037	0	0	0	0	1	439	*	Promoter (<=1kb)	14	65919394	65953935	34542	2	219151	ENSMUST00000042046.4	0	ENSMUSG00000034463	Scara3	scavenger receptor class A, member 3	Promoter
chr14:65968394-65968842	0	0	0	0	1	448	*	Promoter (<=1kb)	14	65968483	65981547	13065	1	12759	ENSMUST00000022616.13	0	ENSMUSG00000022037	Clu	clusterin	Promoter
chr14:65987732-65987940	0	0	0	0	1	208	*	Intron (ENSMUST00000059970.8/268756, intron 11 of 11)	14	65974669	65975974	1306	1	12759	ENSMUST00000152903.1	13063	ENSMUSG00000022037	Clu	clusterin	Intron
chr14:66009081-66009437	0	0	0	0	1	356	*	Promoter (<=1kb)	14	65986786	66009207	22422	2	268756	ENSMUST00000059970.8	0	ENSMUSG00000034450	Gulo	gulonolactone (L-) oxidase	Promoter
chr14:66028282-66028496	0	0	0	0	1	214	*	Intron (ENSMUST00000022618.5/11495, intron 19 of 20)	14	65986786	66009207	22422	2	268756	ENSMUST00000059970.8	-19075	ENSMUSG00000034450	Gulo	gulonolactone (L-) oxidase	Intron
chr14:66034828-66035203	0	0	0	0	1	375	*	Exon (ENSMUST00000022618.5/11495, exon 17 of 21)	14	65986786	66009207	22422	2	268756	ENSMUST00000059970.8	-25621	ENSMUSG00000034450	Gulo	gulonolactone (L-) oxidase	Exon
chr14:66077596-66077872	0	0	0	0	1	276	*	Promoter (<=1kb)	14	66045989	66077697	31709	2	11495	ENSMUST00000225667.1	0	ENSMUSG00000022039	Adam2	a disintegrin and metallopeptidase domain 2	Promoter
chr14:66088752-66089085	0	0	0	0	1	333	*	Intron (ENSMUST00000224698.1/13850, intron 12 of 17)	14	66027329	66077733	50405	2	11495	ENSMUST00000022618.5	-11019	ENSMUSG00000022039	Adam2	a disintegrin and metallopeptidase domain 2	Intron
chr14:66111225-66111515	0	0	0	0	1	290	*	Promoter (<=1kb)	14	66084377	66110660	26284	2	13850	ENSMUST00000225309.1	-565	ENSMUSG00000022040	Ephx2	epoxide hydrolase 2, cytoplasmic	Promoter
chr14:66122084-66122397	0	0	0	0	1	313	*	Promoter (2-3kb)	14	66084377	66124500	40124	2	13850	ENSMUST00000070515.1	2103	ENSMUSG00000022040	Ephx2	epoxide hydrolase 2, cytoplasmic	Promoter
chr14:66122580-66123106	1	1	0	0	0	526	*	Promoter (1-2kb)	14	66084377	66124500	40124	2	13850	ENSMUST00000070515.1	1394	ENSMUSG00000022040	Ephx2	epoxide hydrolase 2, cytoplasmic	Promoter
chr14:66124176-66124861	0	0	0	0	1	685	*	Promoter (<=1kb)	14	66084377	66124500	40124	2	13850	ENSMUST00000070515.1	0	ENSMUSG00000022040	Ephx2	epoxide hydrolase 2, cytoplasmic	Promoter
chr14:66147635-66147930	0	0	0	0	1	295	*	Intron (ENSMUST00000206455.1/110902, intron 5 of 6)	14	66140933	66152948	12016	1	110902	ENSMUST00000022620.10	6702	ENSMUSG00000022041	Chrna2	cholinergic receptor nicotinic alpha 2 subunit	Intron
chr14:66150043-66150251	0	0	0	0	1	208	*	Intron (ENSMUST00000206455.1/110902, intron 6 of 6)	14	66140933	66152948	12016	1	110902	ENSMUST00000022620.10	9110	ENSMUSG00000022041	Chrna2	cholinergic receptor nicotinic alpha 2 subunit	Intron
chr14:66161252-66161642	0	0	0	0	1	390	*	Promoter (<=1kb)	14	66153267	66160678	7412	2	19229	ENSMUST00000136216.7	-574	ENSMUSG00000059456	Ptk2b	PTK2 protein tyrosine kinase 2 beta	Promoter
chr14:66175691-66176007	0	0	0	0	1	316	*	Exon (ENSMUST00000022622.13/19229, exon 11 of 31)	14	66153262	66170282	17021	2	19229	ENSMUST00000154865.7	-5409	ENSMUSG00000059456	Ptk2b	PTK2 protein tyrosine kinase 2 beta	Exon
chr14:66182798-66183083	0	0	0	0	1	285	*	Intron (ENSMUST00000022622.13/19229, intron 5 of 30)	14	66153262	66170282	17021	2	19229	ENSMUST00000154865.7	-12516	ENSMUSG00000059456	Ptk2b	PTK2 protein tyrosine kinase 2 beta	Intron
chr14:66200001-66200295	0	0	0	0	1	294	*	Intron (ENSMUST00000022622.13/19229, intron 2 of 30)	14	66153258	66213552	60295	2	19229	ENSMUST00000178730.7	13257	ENSMUSG00000059456	Ptk2b	PTK2 protein tyrosine kinase 2 beta	Intron
chr14:66231246-66231458	0	0	0	0	1	212	*	Intron (ENSMUST00000022622.13/19229, intron 1 of 30)	14	66153258	66213552	60295	2	19229	ENSMUST00000178730.7	-17694	ENSMUSG00000059456	Ptk2b	PTK2 protein tyrosine kinase 2 beta	Intron
chr14:66277168-66277482	0	0	0	0	1	314	*	Intron (ENSMUST00000022622.13/19229, intron 1 of 30)	14	66153844	66280982	127139	2	19229	ENSMUST00000111121.1	3500	ENSMUSG00000059456	Ptk2b	PTK2 protein tyrosine kinase 2 beta	Intron
chr14:66279321-66279803	0	0	0	0	1	482	*	Promoter (1-2kb)	14	66153844	66280982	127139	2	19229	ENSMUST00000111121.1	1179	ENSMUSG00000059456	Ptk2b	PTK2 protein tyrosine kinase 2 beta	Promoter
chr14:66296711-66297746	0	0	0	0	1	1035	*	Promoter (<=1kb)	14	66295495	66296883	1389	2	69303	ENSMUST00000143392.1	0	ENSMUSG00000085984	1700001G11Rik	RIKEN cDNA 1700001G11 gene	Promoter
chr14:66324679-66325301	0	0	0	0	1	622	*	Distal Intergenic	14	66344296	66356756	12461	1	56471	ENSMUST00000152093.7	-18995	ENSMUSG00000022044	Stmn4	stathmin-like 4	Distal
chr14:66370086-66370445	0	0	0	0	1	359	*	Distal Intergenic	14	66344381	66358102	13722	1	56471	ENSMUST00000147477.1	25705	ENSMUSG00000022044	Stmn4	stathmin-like 4	Distal
chr14:66371334-66371556	1	0	0	0	0	222	*	Distal Intergenic	14	66344381	66358102	13722	1	56471	ENSMUST00000147477.1	26953	ENSMUSG00000022044	Stmn4	stathmin-like 4	Distal
chr14:66377949-66378238	0	0	0	0	1	289	*	Distal Intergenic	14	66344381	66358102	13722	1	56471	ENSMUST00000147477.1	33568	ENSMUSG00000022044	Stmn4	stathmin-like 4	Distal
chr14:66379698-66380467	0	0	0	0	1	769	*	Distal Intergenic	14	66344381	66358102	13722	1	56471	ENSMUST00000147477.1	35317	ENSMUSG00000022044	Stmn4	stathmin-like 4	Distal
chr14:66472978-66473326	0	0	0	0	1	348	*	Distal Intergenic	14	66344381	66358102	13722	1	56471	ENSMUST00000147477.1	128597	ENSMUSG00000022044	Stmn4	stathmin-like 4	Distal
chr14:66475166-66475366	0	0	0	0	1	200	*	Distal Intergenic	14	66344381	66358102	13722	1	56471	ENSMUST00000147477.1	130785	ENSMUSG00000022044	Stmn4	stathmin-like 4	Distal
chr14:66494657-66494987	0	0	0	0	1	330	*	Distal Intergenic	14	66635251	66733462	98212	1	11549	ENSMUST00000159365.7	-140264	ENSMUSG00000045875	Adra1a	adrenergic receptor, alpha 1a	Distal
chr14:66539319-66539519	1	0	0	0	0	200	*	Distal Intergenic	14	66635251	66733462	98212	1	11549	ENSMUST00000159365.7	-95732	ENSMUSG00000045875	Adra1a	adrenergic receptor, alpha 1a	Distal
chr14:66650375-66650590	0	0	0	0	1	215	*	Intron (ENSMUST00000159365.7/11549, intron 2 of 3)	14	66635556	66732741	97186	1	11549	ENSMUST00000161339.1	14819	ENSMUSG00000045875	Adra1a	adrenergic receptor, alpha 1a	Intron
chr14:66713827-66714034	1	0	0	0	0	207	*	Intron (ENSMUST00000159365.7/11549, intron 2 of 3)	14	66635556	66732741	97186	1	11549	ENSMUST00000161339.1	78271	ENSMUSG00000045875	Adra1a	adrenergic receptor, alpha 1a	Intron
chr14:66783716-66783977	0	0	0	0	1	261	*	Distal Intergenic	14	66802864	66868688	65825	2	12934	ENSMUST00000022629.8	84711	ENSMUSG00000022048	Dpysl2	dihydropyrimidinase-like 2	Distal
chr14:66784414-66784696	0	0	0	0	1	282	*	Exon (ENSMUST00000071522.3/ENSMUST00000071522.3, exon 1 of 2)	14	66802864	66868688	65825	2	12934	ENSMUST00000022629.8	83992	ENSMUSG00000022048	Dpysl2	dihydropyrimidinase-like 2	Exon
chr14:66866918-66867907	0	0	0	0	1	989	*	Promoter (<=1kb)	14	66802864	66868688	65825	2	12934	ENSMUST00000022629.8	781	ENSMUSG00000022048	Dpysl2	dihydropyrimidinase-like 2	Promoter
chr14:66868488-66869438	0	0	0	0	1	950	*	Promoter (<=1kb)	14	66802864	66868688	65825	2	12934	ENSMUST00000022629.8	0	ENSMUSG00000022048	Dpysl2	dihydropyrimidinase-like 2	Promoter
chr14:66909693-66910369	0	0	0	0	1	676	*	Promoter (<=1kb)	14	66911170	66921023	9854	1	239157	ENSMUST00000089236.10	-801	ENSMUSG00000046204	Pnma2	paraneoplastic antigen MA2	Promoter
chr14:66910645-66912359	0	0	0	0	1	1714	*	Promoter (<=1kb)	14	66911170	66921023	9854	1	239157	ENSMUST00000089236.10	0	ENSMUSG00000046204	Pnma2	paraneoplastic antigen MA2	Promoter
chr14:66924624-66924880	1	0	0	0	0	256	*	Distal Intergenic	14	66914316	66916035	1720	1	239157	ENSMUST00000165831.1	10308	ENSMUSG00000046204	Pnma2	paraneoplastic antigen MA2	Distal
chr14:66953143-66953377	0	0	0	0	1	234	*	Distal Intergenic	14	66987273	66989841	2569	2	12177	ENSMUST00000138160.7	36464	ENSMUSG00000022051	Bnip3l	BCL2/adenovirus E1B interacting protein 3-like	Distal
chr14:66990255-66990486	1	0	0	0	0	231	*	Promoter (<=1kb)	14	66987273	66989841	2569	2	12177	ENSMUST00000138160.7	-414	ENSMUSG00000022051	Bnip3l	BCL2/adenovirus E1B interacting protein 3-like	Promoter
chr14:67001247-67001473	0	0	0	0	1	226	*	Promoter (<=1kb)	14	66989425	67000508	11084	2	12177	ENSMUST00000142593.7	-739	ENSMUSG00000022051	Bnip3l	BCL2/adenovirus E1B interacting protein 3-like	Promoter
chr14:67007949-67009542	0	0	0	0	1	1593	*	Promoter (<=1kb)	14	66985239	67008856	23618	2	12177	ENSMUST00000111115.7	0	ENSMUSG00000022051	Bnip3l	BCL2/adenovirus E1B interacting protein 3-like	Promoter
chr14:67071764-67072748	0	0	0	0	1	984	*	Promoter (<=1kb)	14	67015674	67072182	56509	2	71978	ENSMUST00000225251.1	0	ENSMUSG00000022052	Ppp2r2a	protein phosphatase 2, regulatory subunit B, alpha	Promoter
chr14:67108147-67108382	0	0	0	0	1	235	*	Distal Intergenic	14	67014056	67072444	58389	2	71978	ENSMUST00000089230.6	-35703	ENSMUSG00000022052	Ppp2r2a	protein phosphatase 2, regulatory subunit B, alpha	Distal
chr14:67123910-67124253	0	0	0	0	1	343	*	Distal Intergenic	14	67014056	67072444	58389	2	71978	ENSMUST00000089230.6	-51466	ENSMUSG00000022052	Ppp2r2a	protein phosphatase 2, regulatory subunit B, alpha	Distal
chr14:67135544-67135754	0	0	1	0	0	210	*	Distal Intergenic	14	67014056	67072444	58389	2	71978	ENSMUST00000089230.6	-63100	ENSMUSG00000022052	Ppp2r2a	protein phosphatase 2, regulatory subunit B, alpha	Distal
chr14:67135791-67136410	0	0	0	0	1	619	*	Distal Intergenic	14	67014056	67072444	58389	2	71978	ENSMUST00000089230.6	-63347	ENSMUSG00000022052	Ppp2r2a	protein phosphatase 2, regulatory subunit B, alpha	Distal
chr14:67141791-67142282	1	0	0	0	0	491	*	Distal Intergenic	14	67014056	67072444	58389	2	71978	ENSMUST00000089230.6	-69347	ENSMUSG00000022052	Ppp2r2a	protein phosphatase 2, regulatory subunit B, alpha	Distal
chr14:67158778-67159087	0	0	1	0	1	309	*	Distal Intergenic	14	67233292	67429777	196486	1	13592	ENSMUST00000022637.13	-74205	ENSMUSG00000022053	Ebf2	early B cell factor 2	Distal
chr14:67159955-67160297	0	0	0	0	1	342	*	Distal Intergenic	14	67233292	67429777	196486	1	13592	ENSMUST00000022637.13	-72995	ENSMUSG00000022053	Ebf2	early B cell factor 2	Distal
chr14:67188310-67189366	0	0	0	0	1	1056	*	Intron (ENSMUST00000225163.1/ENSMUST00000225163.1, intron 2 of 6)	14	67233292	67429777	196486	1	13592	ENSMUST00000022637.13	-43926	ENSMUSG00000022053	Ebf2	early B cell factor 2	Intron
chr14:67229850-67230067	0	0	0	0	1	217	*	Distal Intergenic	14	67233292	67429777	196486	1	13592	ENSMUST00000022637.13	-3225	ENSMUSG00000022053	Ebf2	early B cell factor 2	Distal
chr14:67234412-67234834	0	0	0	0	1	422	*	Promoter (<=1kb)	14	67234644	67428687	194044	1	13592	ENSMUST00000176029.1	0	ENSMUSG00000022053	Ebf2	early B cell factor 2	Promoter
chr14:67242178-67242516	0	0	0	0	1	338	*	Intron (ENSMUST00000022637.13/13592, intron 6 of 16)	14	67234644	67428687	194044	1	13592	ENSMUST00000176029.1	7534	ENSMUSG00000022053	Ebf2	early B cell factor 2	Intron
chr14:67306260-67306499	0	0	0	0	1	239	*	Exon (ENSMUST00000100448.2/628416, exon 4 of 4)	14	67304888	67314711	9824	2	628416	ENSMUST00000100448.2	8212	ENSMUSG00000075549	Gm6878	predicted gene 6878	Exon
chr14:67308089-67308454	0	0	0	0	1	365	*	Intron (ENSMUST00000022637.13/13592, intron 7 of 16)	14	67304888	67314711	9824	2	628416	ENSMUST00000100448.2	6257	ENSMUSG00000075549	Gm6878	predicted gene 6878	Intron
chr14:67338696-67338896	1	0	0	0	0	200	*	Intron (ENSMUST00000022637.13/13592, intron 7 of 16)	14	67304888	67314711	9824	2	628416	ENSMUST00000100448.2	-23985	ENSMUSG00000075549	Gm6878	predicted gene 6878	Intron
chr14:67351001-67351225	0	0	0	0	1	224	*	Intron (ENSMUST00000022637.13/13592, intron 7 of 16)	14	67304888	67314711	9824	2	628416	ENSMUST00000100448.2	-36290	ENSMUSG00000075549	Gm6878	predicted gene 6878	Intron
chr14:67381687-67382085	0	0	0	0	1	398	*	Intron (ENSMUST00000022637.13/13592, intron 8 of 16)	14	67332042	67397742	65701	2	73977	ENSMUST00000176841.1	15657	ENSMUSG00000093472	4930438E09Rik	RIKEN cDNA 4930438E09 gene	Intron
chr14:67390047-67390247	1	0	0	0	0	200	*	Intron (ENSMUST00000022637.13/13592, intron 10 of 16)	14	67332042	67397742	65701	2	73977	ENSMUST00000176841.1	7495	ENSMUSG00000093472	4930438E09Rik	RIKEN cDNA 4930438E09 gene	Intron
chr14:67403828-67404086	0	0	0	0	1	258	*	Intron (ENSMUST00000022637.13/13592, intron 11 of 16)	14	67332042	67397742	65701	2	73977	ENSMUST00000176841.1	-6086	ENSMUSG00000093472	4930438E09Rik	RIKEN cDNA 4930438E09 gene	Intron
chr14:67425239-67425443	0	0	0	1	0	204	*	Intron (ENSMUST00000022637.13/13592, intron 16 of 16)	14	67332042	67397742	65701	2	73977	ENSMUST00000176841.1	-27497	ENSMUSG00000093472	4930438E09Rik	RIKEN cDNA 4930438E09 gene	Intron
chr14:67468050-67468492	0	0	0	0	1	442	*	Distal Intergenic	14	67476873	67502079	25207	1	328436	ENSMUST00000223991.1	-8381	ENSMUSG00000114744	Gm38409	predicted gene, 38409	Distal
chr14:67468710-67469080	1	0	0	0	1	370	*	Distal Intergenic	14	67476873	67502079	25207	1	328436	ENSMUST00000223991.1	-7793	ENSMUSG00000114744	Gm38409	predicted gene, 38409	Distal
chr14:67470164-67470649	0	0	0	0	1	485	*	Distal Intergenic	14	67476873	67502079	25207	1	328436	ENSMUST00000223991.1	-6224	ENSMUSG00000114744	Gm38409	predicted gene, 38409	Distal
chr14:67478168-67478442	0	0	0	0	1	274	*	Promoter (1-2kb)	14	67476873	67502079	25207	1	328436	ENSMUST00000223991.1	1295	ENSMUSG00000114744	Gm38409	predicted gene, 38409	Promoter
chr14:67487183-67487383	0	0	0	0	1	200	*	Intron (ENSMUST00000223991.1/328436, intron 2 of 3)	14	67476873	67502079	25207	1	328436	ENSMUST00000223991.1	10310	ENSMUSG00000114744	Gm38409	predicted gene, 38409	Intron
chr14:67526276-67526639	1	1	0	1	0	363	*	Distal Intergenic	14	67476873	67502079	25207	1	328436	ENSMUST00000223991.1	49403	ENSMUSG00000114744	Gm38409	predicted gene, 38409	Distal
chr14:67536945-67537407	0	0	0	0	1	462	*	Distal Intergenic	14	67476873	67502079	25207	1	328436	ENSMUST00000223991.1	60072	ENSMUSG00000114744	Gm38409	predicted gene, 38409	Distal
chr14:67539308-67539508	1	0	0	0	0	200	*	Distal Intergenic	14	67476873	67502079	25207	1	328436	ENSMUST00000223991.1	62435	ENSMUSG00000114744	Gm38409	predicted gene, 38409	Distal
chr14:67541429-67541681	1	0	0	0	0	252	*	Distal Intergenic	14	67476873	67502079	25207	1	328436	ENSMUST00000223991.1	64556	ENSMUSG00000114744	Gm38409	predicted gene, 38409	Distal
chr14:6756414-6757110	0	0	0	0	1	696	*	Intron (ENSMUST00000181787.1/ENSMUST00000181787.1, intron 2 of 2)	14	6735685	6742332	6648	2	100041151	ENSMUST00000163850.7	-14082	ENSMUSG00000091754	Gm3636	predicted gene 3636	Intron
chr14:67569471-67569812	0	0	0	0	1	341	*	Distal Intergenic	14	67476873	67502079	25207	1	328436	ENSMUST00000223991.1	92598	ENSMUSG00000114744	Gm38409	predicted gene, 38409	Distal
chr14:67573588-67573909	0	0	0	1	0	321	*	Distal Intergenic	14	67476873	67502079	25207	1	328436	ENSMUST00000223991.1	96715	ENSMUSG00000114744	Gm38409	predicted gene, 38409	Distal
chr14:67675790-67676044	0	0	0	0	1	254	*	Distal Intergenic	14	67677796	67696734	18939	2	108912	ENSMUST00000131179.7	20690	ENSMUSG00000048922	Cdca2	cell division cycle associated 2	Distal
chr14:67715159-67716999	0	0	0	0	1	1840	*	Promoter (<=1kb)	14	67698936	67715375	16440	2	108912	ENSMUST00000155312.1	0	ENSMUSG00000048922	Cdca2	cell division cycle associated 2	Promoter
chr14:67718418-67718635	0	0	0	1	0	217	*	Promoter (2-3kb)	14	67716285	67742161	25877	1	105440	ENSMUST00000156700.1	2133	ENSMUSG00000034327	Kctd9	potassium channel tetramerisation domain containing 9	Promoter
chr14:67721961-67722161	1	0	0	0	0	200	*	Intron (ENSMUST00000152243.7/105440, intron 1 of 10)	14	67716285	67742161	25877	1	105440	ENSMUST00000156700.1	5676	ENSMUSG00000034327	Kctd9	potassium channel tetramerisation domain containing 9	Intron
chr14:67760823-67761073	0	0	0	0	1	250	*	Intron (ENSMUST00000039135.5/68813, intron 48 of 51)	14	67755619	67764959	9341	2	68813	ENSMUST00000226033.1	3886	ENSMUSG00000044447	Dock5	dedicator of cytokinesis 5	Intron
chr14:67837460-67837768	0	0	0	0	1	308	*	Intron (ENSMUST00000039135.5/68813, intron 9 of 51)	14	67859636	67859745	110	2	102465310	ENSMUST00000183732.1	21977	ENSMUSG00000098866	Mir6539	microRNA 6539	Intron
chr14:67850872-67851480	0	0	0	0	1	608	*	Intron (ENSMUST00000039135.5/68813, intron 5 of 51)	14	67859636	67859745	110	2	102465310	ENSMUST00000183732.1	8265	ENSMUSG00000098866	Mir6539	microRNA 6539	Intron
chr14:67854486-67854777	0	0	0	0	1	291	*	Intron (ENSMUST00000039135.5/68813, intron 5 of 51)	14	67859636	67859745	110	2	102465310	ENSMUST00000183732.1	4968	ENSMUSG00000098866	Mir6539	microRNA 6539	Intron
chr14:67864084-67864811	1	0	0	0	1	727	*	Intron (ENSMUST00000039135.5/68813, intron 3 of 51)	14	67859636	67859745	110	2	102465310	ENSMUST00000183732.1	-4339	ENSMUSG00000098866	Mir6539	microRNA 6539	Intron
chr14:67865124-67865467	1	1	0	0	0	343	*	Intron (ENSMUST00000039135.5/68813, intron 3 of 51)	14	67859636	67859745	110	2	102465310	ENSMUST00000183732.1	-5379	ENSMUSG00000098866	Mir6539	microRNA 6539	Intron
chr14:67873099-67873449	1	0	0	0	0	350	*	Intron (ENSMUST00000039135.5/68813, intron 2 of 51)	14	67859636	67859745	110	2	102465310	ENSMUST00000183732.1	-13354	ENSMUSG00000098866	Mir6539	microRNA 6539	Intron
chr14:67911685-67911906	0	0	0	0	1	221	*	Intron (ENSMUST00000039135.5/68813, intron 1 of 51)	14	67752135	67933432	181298	2	68813	ENSMUST00000039135.5	21526	ENSMUSG00000044447	Dock5	dedicator of cytokinesis 5	Intron
chr14:67932933-67933989	0	0	0	0	1	1056	*	Promoter (<=1kb)	14	67752135	67933432	181298	2	68813	ENSMUST00000039135.5	0	ENSMUSG00000044447	Dock5	dedicator of cytokinesis 5	Promoter
chr14:67943736-67944040	0	0	0	0	1	304	*	Distal Intergenic	14	67815570	67933442	117873	2	68813	ENSMUST00000224823.1	-10294	ENSMUSG00000044447	Dock5	dedicator of cytokinesis 5	Distal
chr14:67954360-67954764	0	0	0	0	1	404	*	Distal Intergenic	14	67815570	67933442	117873	2	68813	ENSMUST00000224823.1	-20918	ENSMUSG00000044447	Dock5	dedicator of cytokinesis 5	Distal
chr14:67955194-67955708	0	0	0	1	0	514	*	Distal Intergenic	14	67815570	67933442	117873	2	68813	ENSMUST00000224823.1	-21752	ENSMUSG00000044447	Dock5	dedicator of cytokinesis 5	Distal
chr14:67959678-67959949	0	0	0	0	1	271	*	Distal Intergenic	14	67815570	67933442	117873	2	68813	ENSMUST00000224823.1	-26236	ENSMUSG00000044447	Dock5	dedicator of cytokinesis 5	Distal
chr14:67974487-67974758	0	0	0	0	1	271	*	Distal Intergenic	14	67815570	67933442	117873	2	68813	ENSMUST00000224823.1	-41045	ENSMUSG00000044447	Dock5	dedicator of cytokinesis 5	Distal
chr14:67998951-67999253	1	0	0	0	0	302	*	Distal Intergenic	14	67815570	67933442	117873	2	68813	ENSMUST00000224823.1	-65509	ENSMUSG00000044447	Dock5	dedicator of cytokinesis 5	Distal
chr14:68048177-68048452	0	0	0	0	1	275	*	Intron (ENSMUST00000223853.1/ENSMUST00000223853.1, intron 1 of 2)	14	68083863	68089095	5233	1	18039	ENSMUST00000022639.7	-35411	ENSMUSG00000022055	Nefl	neurofilament, light polypeptide	Intron
chr14:68051512-68051838	0	0	0	0	1	326	*	Distal Intergenic	14	68083863	68089095	5233	1	18039	ENSMUST00000022639.7	-32025	ENSMUSG00000022055	Nefl	neurofilament, light polypeptide	Distal
chr14:68083703-68084057	0	0	0	0	1	354	*	Promoter (<=1kb)	14	68083863	68089095	5233	1	18039	ENSMUST00000022639.7	0	ENSMUSG00000022055	Nefl	neurofilament, light polypeptide	Promoter
chr14:68084783-68085446	0	0	0	0	1	663	*	Promoter (<=1kb)	14	68083863	68089095	5233	1	18039	ENSMUST00000022639.7	920	ENSMUSG00000022055	Nefl	neurofilament, light polypeptide	Promoter
chr14:68114320-68114534	1	0	0	0	0	214	*	Intron (ENSMUST00000224875.1/ENSMUST00000224875.1, intron 1 of 1)	14	68082590	68124846	42257	2	18040	ENSMUST00000111089.7	10312	ENSMUSG00000022054	Nefm	neurofilament, medium polypeptide	Intron
chr14:68123095-68123708	0	0	0	0	1	613	*	Promoter (1-2kb)	14	68082590	68124846	42257	2	18040	ENSMUST00000111089.7	1138	ENSMUSG00000022054	Nefm	neurofilament, medium polypeptide	Promoter
chr14:68124726-68125218	0	0	0	0	1	492	*	Promoter (<=1kb)	14	68082590	68124846	42257	2	18040	ENSMUST00000111089.7	0	ENSMUSG00000022054	Nefm	neurofilament, medium polypeptide	Promoter
chr14:68139546-68139875	0	0	0	0	1	329	*	Distal Intergenic	14	68119283	68124846	5564	2	18040	ENSMUST00000022638.5	-14700	ENSMUSG00000022054	Nefm	neurofilament, medium polypeptide	Distal
chr14:68166910-68167579	0	0	0	0	1	669	*	Exon (ENSMUST00000157147.1/ENSMUST00000157147.1, exon 1 of 1)	14	68119283	68124846	5564	2	18040	ENSMUST00000022638.5	-42064	ENSMUSG00000022054	Nefm	neurofilament, medium polypeptide	Exon
chr14:68198848-68199190	0	0	0	0	1	342	*	Distal Intergenic	14	68119283	68124846	5564	2	18040	ENSMUST00000022638.5	-74002	ENSMUSG00000022054	Nefm	neurofilament, medium polypeptide	Distal
chr14:68212017-68212217	1	0	0	0	0	200	*	Distal Intergenic	14	68119283	68124846	5564	2	18040	ENSMUST00000022638.5	-87171	ENSMUSG00000022054	Nefm	neurofilament, medium polypeptide	Distal
chr14:68219002-68219207	1	0	0	0	0	205	*	Intron (ENSMUST00000223651.1/ENSMUST00000223651.1, intron 1 of 3)	14	68119283	68124846	5564	2	18040	ENSMUST00000022638.5	-94156	ENSMUSG00000022054	Nefm	neurofilament, medium polypeptide	Intron
chr14:68262078-68262414	1	0	0	0	0	336	*	Distal Intergenic	14	68119283	68124846	5564	2	18040	ENSMUST00000022638.5	-137232	ENSMUSG00000022054	Nefm	neurofilament, medium polypeptide	Distal
chr14:68322995-68323196	0	0	0	0	1	201	*	Distal Intergenic	14	68497828	68509971	12144	2	11500	ENSMUST00000128069.1	186775	ENSMUSG00000022056	Adam7	a disintegrin and metallopeptidase domain 7	Distal
chr14:68366804-68367010	1	0	0	0	0	206	*	Distal Intergenic	14	68497828	68509971	12144	2	11500	ENSMUST00000128069.1	142961	ENSMUSG00000022056	Adam7	a disintegrin and metallopeptidase domain 7	Distal
chr14:68370922-68371255	0	0	0	0	1	333	*	Distal Intergenic	14	68497828	68509971	12144	2	11500	ENSMUST00000128069.1	138716	ENSMUSG00000022056	Adam7	a disintegrin and metallopeptidase domain 7	Distal
chr14:68381537-68381817	0	0	0	0	1	280	*	Distal Intergenic	14	68497828	68509971	12144	2	11500	ENSMUST00000128069.1	128154	ENSMUSG00000022056	Adam7	a disintegrin and metallopeptidase domain 7	Distal
chr14:68565306-68565722	1	0	0	0	0	416	*	Exon (ENSMUST00000022641.8/58860, exon 13 of 14)	14	68563380	68582095	18716	2	58860	ENSMUST00000022641.8	16373	ENSMUSG00000022057	Adamdec1	ADAM-like, decysin 1	Exon
chr14:68601457-68601844	1	0	0	0	0	387	*	Distal Intergenic	14	68563380	68582095	18716	2	58860	ENSMUST00000022641.8	-19362	ENSMUSG00000022057	Adamdec1	ADAM-like, decysin 1	Distal
chr14:68664473-68664673	0	0	0	0	1	200	*	Distal Intergenic	14	68607734	68655842	48109	2	13522	ENSMUST00000224039.1	-8631	ENSMUSG00000014725	Adam28	a disintegrin and metallopeptidase domain 28	Distal
chr14:68719701-68720006	0	0	0	0	1	305	*	Distal Intergenic	14	68607734	68655842	48109	2	13522	ENSMUST00000224039.1	-63859	ENSMUSG00000014725	Adam28	a disintegrin and metallopeptidase domain 28	Distal
chr14:68776390-68776590	0	0	0	0	1	200	*	Distal Intergenic	14	68607734	68655842	48109	2	13522	ENSMUST00000224039.1	-120548	ENSMUSG00000014725	Adam28	a disintegrin and metallopeptidase domain 28	Distal
chr14:68813807-68814104	0	0	0	0	1	297	*	Distal Intergenic	14	68607734	68655842	48109	2	13522	ENSMUST00000224039.1	-157965	ENSMUSG00000014725	Adam28	a disintegrin and metallopeptidase domain 28	Distal
chr14:6889378-6890214	0	0	0	0	1	836	*	5' UTR	14	7006115	7022599	16485	2	100038847	ENSMUST00000100895.9	132385	ENSMUSG00000093985	Gm10406	predicted gene 10406	5'
chr14:68900142-68900747	0	0	0	0	1	605	*	Distal Intergenic	14	69029238	69041804	12567	1	20855	ENSMUST00000014957.9	-128491	ENSMUSG00000014813	Stc1	stanniocalcin 1	Distal
chr14:68923786-68924012	0	0	0	0	1	226	*	Distal Intergenic	14	69029238	69041804	12567	1	20855	ENSMUST00000014957.9	-105226	ENSMUSG00000014813	Stc1	stanniocalcin 1	Distal
chr14:68935016-68935321	0	0	0	0	1	305	*	Distal Intergenic	14	69029238	69041804	12567	1	20855	ENSMUST00000014957.9	-93917	ENSMUSG00000014813	Stc1	stanniocalcin 1	Distal
chr14:69019296-69019527	0	0	0	0	1	231	*	Exon (ENSMUST00000224911.1/ENSMUST00000224911.1, exon 3 of 3)	14	69029238	69041804	12567	1	20855	ENSMUST00000014957.9	-9711	ENSMUSG00000014813	Stc1	stanniocalcin 1	Exon
chr14:69027687-69028023	0	0	0	0	1	336	*	Promoter (1-2kb)	14	69029238	69041804	12567	1	20855	ENSMUST00000014957.9	-1215	ENSMUSG00000014813	Stc1	stanniocalcin 1	Promoter
chr14:69029419-69029966	0	0	0	0	1	547	*	Promoter (<=1kb)	14	69029238	69041804	12567	1	20855	ENSMUST00000014957.9	181	ENSMUSG00000014813	Stc1	stanniocalcin 1	Promoter
chr14:69052700-69052996	0	0	0	0	1	296	*	Distal Intergenic	14	69029238	69041804	12567	1	20855	ENSMUST00000014957.9	23462	ENSMUSG00000014813	Stc1	stanniocalcin 1	Distal
chr14:69058680-69058977	1	1	0	0	0	297	*	Distal Intergenic	14	69029238	69041804	12567	1	20855	ENSMUST00000014957.9	29442	ENSMUSG00000014813	Stc1	stanniocalcin 1	Distal
chr14:69146747-69147066	1	0	0	0	0	319	*	Distal Intergenic	14	69171802	69175518	3717	1	18092	ENSMUST00000062437.9	-24736	ENSMUSG00000044186	Nkx2-6	NK2 homeobox 6	Distal
chr14:69169948-69170188	0	1	0	0	0	240	*	Promoter (1-2kb)	14	69171802	69175518	3717	1	18092	ENSMUST00000062437.9	-1614	ENSMUSG00000044186	Nkx2-6	NK2 homeobox 6	Promoter
chr14:69175137-69175412	0	0	0	0	1	275	*	3' UTR	14	69164797	69171857	7061	2	73554	ENSMUST00000172547.1	-3280	ENSMUSG00000092499	1700092C10Rik	RIKEN cDNA 1700092C10 gene	3'
chr14:69186553-69186934	0	0	0	0	1	381	*	Distal Intergenic	14	69190638	69194662	4025	1	18095	ENSMUST00000022646.8	-3704	ENSMUSG00000022061	Nkx3-1	NK3 homeobox 1	Distal
chr14:69225210-69225410	1	0	0	0	0	200	*	Distal Intergenic	14	69190638	69194662	4025	1	18095	ENSMUST00000022646.8	34572	ENSMUSG00000022061	Nkx3-1	NK3 homeobox 1	Distal
chr14:69707263-69707754	0	0	0	0	1	491	*	Promoter (<=1kb)	14	69697308	69707493	10186	2	71843	ENSMUST00000121142.3	0	ENSMUSG00000034194	R3hcc1	R3H domain and coiled-coil containing 1	Promoter
chr14:69732040-69732844	0	0	0	0	1	804	*	Promoter (<=1kb)	14	69717000	69732534	15535	2	105513	ENSMUST00000036381.9	0	ENSMUSG00000034190	Chmp7	charged multivesicular body protein 7	Promoter
chr14:69767275-69768545	0	0	0	0	1	1270	*	Promoter (<=1kb)	14	69767472	69784411	16940	1	21933	ENSMUST00000022663.6	0	ENSMUSG00000022074	Tnfrsf10b	tumor necrosis factor receptor superfamily, member 10b	Promoter
chr14:69774254-69774585	0	0	0	0	1	331	*	Promoter (2-3kb)	14	69777469	69782674	5206	1	21933	ENSMUST00000224235.1	-2884	ENSMUSG00000022074	Tnfrsf10b	tumor necrosis factor receptor superfamily, member 10b	Promoter
chr14:69804675-69804894	0	0	0	0	1	219	*	Promoter (<=1kb)	14	69795579	69805225	9647	2	246710	ENSMUST00000225088.1	331	ENSMUSG00000022075	Rhobtb2	Rho-related BTB domain containing 2	Promoter
chr14:69805186-69805858	0	0	0	0	1	672	*	Promoter (<=1kb)	14	69795579	69805225	9647	2	246710	ENSMUST00000225088.1	0	ENSMUSG00000022075	Rhobtb2	Rho-related BTB domain containing 2	Promoter
chr14:69812852-69813089	0	0	0	0	1	237	*	Distal Intergenic	14	69784990	69805636	20647	2	246710	ENSMUST00000022665.3	-7216	ENSMUSG00000022075	Rhobtb2	Rho-related BTB domain containing 2	Distal
chr14:69830862-69831084	0	0	0	0	1	222	*	Distal Intergenic	14	69840420	70059918	219499	1	73523	ENSMUST00000022678.4	-9336	ENSMUSG00000022085	Pebp4	phosphatidylethanolamine binding protein 4	Distal
chr14:69876981-69877334	0	0	0	1	1	353	*	Intron (ENSMUST00000022678.4/73523, intron 3 of 6)	14	69840420	70059918	219499	1	73523	ENSMUST00000022678.4	36561	ENSMUSG00000022085	Pebp4	phosphatidylethanolamine binding protein 4	Intron
chr14:69909439-69909873	0	0	0	0	1	434	*	Intron (ENSMUST00000022678.4/73523, intron 3 of 6)	14	69840420	70059918	219499	1	73523	ENSMUST00000022678.4	69019	ENSMUSG00000022085	Pebp4	phosphatidylethanolamine binding protein 4	Intron
chr14:69911774-69912001	0	0	0	0	1	227	*	Intron (ENSMUST00000022678.4/73523, intron 3 of 6)	14	69840420	70059918	219499	1	73523	ENSMUST00000022678.4	71354	ENSMUSG00000022085	Pebp4	phosphatidylethanolamine binding protein 4	Intron
chr14:69912274-69912512	0	0	0	0	1	238	*	Intron (ENSMUST00000022678.4/73523, intron 3 of 6)	14	69840420	70059918	219499	1	73523	ENSMUST00000022678.4	71854	ENSMUSG00000022085	Pebp4	phosphatidylethanolamine binding protein 4	Intron
chr14:69912699-69913009	0	0	0	0	1	310	*	Intron (ENSMUST00000022678.4/73523, intron 3 of 6)	14	69840420	70059918	219499	1	73523	ENSMUST00000022678.4	72279	ENSMUSG00000022085	Pebp4	phosphatidylethanolamine binding protein 4	Intron
chr14:69913197-69913487	0	0	0	0	1	290	*	Intron (ENSMUST00000022678.4/73523, intron 3 of 6)	14	69840420	70059918	219499	1	73523	ENSMUST00000022678.4	72777	ENSMUSG00000022085	Pebp4	phosphatidylethanolamine binding protein 4	Intron
chr14:69921097-69921297	1	0	0	0	0	200	*	Intron (ENSMUST00000022678.4/73523, intron 3 of 6)	14	69840420	70059918	219499	1	73523	ENSMUST00000022678.4	80677	ENSMUSG00000022085	Pebp4	phosphatidylethanolamine binding protein 4	Intron
chr14:69927324-69927524	1	0	0	0	0	200	*	Intron (ENSMUST00000022678.4/73523, intron 3 of 6)	14	69840420	70059918	219499	1	73523	ENSMUST00000022678.4	86904	ENSMUSG00000022085	Pebp4	phosphatidylethanolamine binding protein 4	Intron
chr14:69965412-69965748	1	0	0	0	1	336	*	Intron (ENSMUST00000022678.4/73523, intron 4 of 6)	14	70077203	70079955	2753	1	13655	ENSMUST00000035908.2	-111455	ENSMUSG00000033730	Egr3	early growth response 3	Intron
chr14:69976409-69976715	0	0	0	0	1	306	*	Intron (ENSMUST00000022678.4/73523, intron 4 of 6)	14	70077203	70079955	2753	1	13655	ENSMUST00000035908.2	-100488	ENSMUSG00000033730	Egr3	early growth response 3	Intron
chr14:69989394-69989755	0	0	0	0	1	361	*	Intron (ENSMUST00000022678.4/73523, intron 4 of 6)	14	70077203	70079955	2753	1	13655	ENSMUST00000035908.2	-87448	ENSMUSG00000033730	Egr3	early growth response 3	Intron
chr14:69995144-69995566	0	0	0	0	1	422	*	Intron (ENSMUST00000022678.4/73523, intron 4 of 6)	14	70077203	70079955	2753	1	13655	ENSMUST00000035908.2	-81637	ENSMUSG00000033730	Egr3	early growth response 3	Intron
chr14:69997541-69997811	0	0	0	0	1	270	*	Intron (ENSMUST00000022678.4/73523, intron 4 of 6)	14	70077203	70079955	2753	1	13655	ENSMUST00000035908.2	-79392	ENSMUSG00000033730	Egr3	early growth response 3	Intron
chr14:70002017-70002270	0	0	0	0	1	253	*	Intron (ENSMUST00000022678.4/73523, intron 4 of 6)	14	70077203	70079955	2753	1	13655	ENSMUST00000035908.2	-74933	ENSMUSG00000033730	Egr3	early growth response 3	Intron
chr14:70003807-70004045	0	0	0	0	1	238	*	Intron (ENSMUST00000022678.4/73523, intron 4 of 6)	14	70077203	70079955	2753	1	13655	ENSMUST00000035908.2	-73158	ENSMUSG00000033730	Egr3	early growth response 3	Intron
chr14:70013514-70013714	1	0	0	0	0	200	*	Intron (ENSMUST00000022678.4/73523, intron 4 of 6)	14	70077203	70079955	2753	1	13655	ENSMUST00000035908.2	-63489	ENSMUSG00000033730	Egr3	early growth response 3	Intron
chr14:70023267-70023528	0	0	0	0	1	261	*	Intron (ENSMUST00000022678.4/73523, intron 4 of 6)	14	70077203	70079955	2753	1	13655	ENSMUST00000035908.2	-53675	ENSMUSG00000033730	Egr3	early growth response 3	Intron
chr14:70035979-70036273	0	0	0	0	1	294	*	Intron (ENSMUST00000022678.4/73523, intron 4 of 6)	14	70077203	70079955	2753	1	13655	ENSMUST00000035908.2	-40930	ENSMUSG00000033730	Egr3	early growth response 3	Intron
chr14:70044011-70044324	0	0	0	0	1	313	*	Intron (ENSMUST00000022678.4/73523, intron 4 of 6)	14	70077203	70079955	2753	1	13655	ENSMUST00000035908.2	-32879	ENSMUSG00000033730	Egr3	early growth response 3	Intron
chr14:70056886-70057200	0	0	0	0	1	314	*	Exon (ENSMUST00000224990.1/ENSMUST00000224990.1, exon 1 of 3)	14	70077203	70079955	2753	1	13655	ENSMUST00000035908.2	-20003	ENSMUSG00000033730	Egr3	early growth response 3	Exon
chr14:70060700-70061046	0	0	0	0	1	346	*	Distal Intergenic	14	70077203	70079955	2753	1	13655	ENSMUST00000035908.2	-16157	ENSMUSG00000033730	Egr3	early growth response 3	Distal
chr14:70069276-70069564	0	0	0	0	1	288	*	Distal Intergenic	14	70077203	70079955	2753	1	13655	ENSMUST00000035908.2	-7639	ENSMUSG00000033730	Egr3	early growth response 3	Distal
chr14:70074467-70075735	0	0	0	0	1	1268	*	Promoter (1-2kb)	14	70077203	70079955	2753	1	13655	ENSMUST00000035908.2	-1468	ENSMUSG00000033730	Egr3	early growth response 3	Promoter
chr14:70076834-70077537	0	0	0	0	1	703	*	Promoter (<=1kb)	14	70077203	70079955	2753	1	13655	ENSMUST00000035908.2	0	ENSMUSG00000033730	Egr3	early growth response 3	Promoter
chr14:70099695-70100299	0	0	0	0	1	604	*	Promoter (<=1kb)	14	70100105	70138206	38102	1	57784	ENSMUST00000022680.8	0	ENSMUSG00000022089	Bin3	bridging integrator 3	Promoter
chr14:70106582-70107310	0	0	0	0	1	728	*	Intron (ENSMUST00000022680.8/57784, intron 1 of 8)	14	70100165	70134526	34362	1	57784	ENSMUST00000228049.1	6417	ENSMUSG00000022089	Bin3	bridging integrator 3	Intron
chr14:70130851-70131083	0	0	0	0	1	232	*	Intron (ENSMUST00000022680.8/57784, intron 6 of 8)	14	70138164	70141096	2933	2	219158	ENSMUST00000227589.1	10013	ENSMUSG00000033712	Ccar2	cell cycle activator and apoptosis regulator 2	Intron
chr14:70132756-70133054	0	0	0	0	1	298	*	Intron (ENSMUST00000022680.8/57784, intron 6 of 8)	14	70138164	70141096	2933	2	219158	ENSMUST00000227589.1	8042	ENSMUSG00000033712	Ccar2	cell cycle activator and apoptosis regulator 2	Intron
chr14:70153232-70154070	0	0	0	0	1	838	*	Promoter (<=1kb)	14	70138168	70153811	15644	2	219158	ENSMUST00000035612.6	0	ENSMUSG00000033712	Ccar2	cell cycle activator and apoptosis regulator 2	Promoter
chr14:70159204-70159741	0	0	0	0	1	537	*	Promoter (<=1kb)	14	70154405	70159502	5098	2	268759	ENSMUST00000058240.13	0	ENSMUSG00000044551	9930012K11Rik	RIKEN cDNA 9930012K11 gene	Promoter
chr14:70167769-70168245	0	0	0	0	1	476	*	Promoter (<=1kb)	14	70164362	70167839	3478	2	213019	ENSMUST00000129174.7	0	ENSMUSG00000022090	Pdlim2	PDZ and LIM domain 2	Promoter
chr14:70170501-70170955	0	0	0	0	1	454	*	Promoter (1-2kb)	14	70171512	70171986	475	2	213019	ENSMUST00000123125.1	1031	ENSMUSG00000022090	Pdlim2	PDZ and LIM domain 2	Promoter
chr14:70176706-70177023	0	0	0	0	1	317	*	Promoter (<=1kb)	14	70164231	70176819	12589	2	213019	ENSMUST00000153735.7	0	ENSMUSG00000022090	Pdlim2	PDZ and LIM domain 2	Promoter
chr14:70178083-70178542	0	0	0	0	1	459	*	Promoter (<=1kb)	14	70164218	70177681	13464	2	213019	ENSMUST00000022681.10	-402	ENSMUSG00000022090	Pdlim2	PDZ and LIM domain 2	Promoter
chr14:70191705-70192630	0	0	0	0	1	925	*	Exon (ENSMUST00000227653.1/20410, exon 11 of 21)	14	70180932	70204623	23692	2	20410	ENSMUST00000227259.1	11993	ENSMUSG00000022091	Sorbs3	sorbin and SH3 domain containing 3	Exon
chr14:70196032-70196319	0	0	0	0	1	287	*	Intron (ENSMUST00000227653.1/20410, intron 5 of 20)	14	70180932	70204623	23692	2	20410	ENSMUST00000227259.1	8304	ENSMUSG00000022091	Sorbs3	sorbin and SH3 domain containing 3	Intron
chr14:70205869-70206437	0	0	0	0	1	568	*	Promoter (<=1kb)	14	70180468	70206022	25555	2	20410	ENSMUST00000227653.1	0	ENSMUSG00000022091	Sorbs3	sorbin and SH3 domain containing 3	Promoter
chr14:70206540-70206957	0	0	0	0	1	417	*	Promoter (<=1kb)	14	70180468	70206022	25555	2	20410	ENSMUST00000227653.1	-518	ENSMUSG00000022091	Sorbs3	sorbin and SH3 domain containing 3	Promoter
chr14:70210384-70210597	0	0	0	0	1	213	*	Promoter (1-2kb)	14	70183545	70211989	28445	2	20410	ENSMUST00000227929.1	1392	ENSMUSG00000022091	Sorbs3	sorbin and SH3 domain containing 3	Promoter
chr14:70230546-70230885	0	0	0	0	1	339	*	Intron (ENSMUST00000226259.1/ENSMUST00000226259.1, intron 1 of 3)	14	70183545	70211989	28445	2	20410	ENSMUST00000227929.1	-18557	ENSMUSG00000022091	Sorbs3	sorbin and SH3 domain containing 3	Intron
chr14:70241390-70242033	0	0	0	0	1	643	*	Intron (ENSMUST00000226259.1/ENSMUST00000226259.1, intron 1 of 3)	14	70183545	70211989	28445	2	20410	ENSMUST00000227929.1	-29401	ENSMUSG00000022091	Sorbs3	sorbin and SH3 domain containing 3	Intron
chr14:70267738-70267938	1	0	0	0	0	200	*	Intron (ENSMUST00000228911.1/19057, intron 1 of 14)	14	70217865	70289277	71413	2	19057	ENSMUST00000228911.1	21339	ENSMUSG00000022092	Ppp3cc	protein phosphatase 3, catalytic subunit, gamma isoform	Intron
chr14:70273747-70273947	1	0	0	0	0	200	*	Intron (ENSMUST00000228911.1/19057, intron 1 of 14)	14	70217865	70289277	71413	2	19057	ENSMUST00000228911.1	15330	ENSMUSG00000022092	Ppp3cc	protein phosphatase 3, catalytic subunit, gamma isoform	Intron
chr14:70289019-70289435	0	1	0	0	0	416	*	Promoter (<=1kb)	14	70217865	70289277	71413	2	19057	ENSMUST00000228911.1	0	ENSMUSG00000022092	Ppp3cc	protein phosphatase 3, catalytic subunit, gamma isoform	Promoter
chr14:70341004-70341396	0	0	0	0	1	392	*	Intron (ENSMUST00000068044.13/213053, intron 1 of 9)	14	70315793	70334198	18406	2	213053	ENSMUST00000152442.7	-6806	ENSMUSG00000022094	Slc39a14	solute carrier family 39 (zinc transporter), member 14	Intron
chr14:70351076-70351933	0	0	0	0	1	857	*	Promoter (<=1kb)	14	70316466	70351394	34929	2	213053	ENSMUST00000143153.1	0	ENSMUSG00000022094	Slc39a14	solute carrier family 39 (zinc transporter), member 14	Promoter
chr14:70388967-70389167	1	0	0	0	0	200	*	Intron (ENSMUST00000048129.5/57746, intron 20 of 22)	14	70331077	70351425	20349	2	213053	ENSMUST00000142598.1	-37542	ENSMUSG00000022094	Slc39a14	solute carrier family 39 (zinc transporter), member 14	Intron
chr14:70421384-70421584	1	0	0	0	0	200	*	Exon (ENSMUST00000048129.5/57746, exon 5 of 23)	14	70426509	70429064	2556	2	57746	ENSMUST00000226426.1	7480	ENSMUSG00000033644	Piwil2	piwi-like RNA-mediated gene silencing 2	Exon
chr14:70442948-70443837	0	0	0	0	1	889	*	Promoter (<=1kb)	14	70438796	70443290	4495	2	67065	ENSMUST00000180358.2	0	ENSMUSG00000000776	Polr3d	polymerase (RNA) III (DNA directed) polypeptide D	Promoter
chr14:70457187-70457529	0	0	0	0	1	342	*	Promoter (<=1kb)	14	70457476	70468832	11357	1	105653	ENSMUST00000003561.9	0	ENSMUSG00000003469	Phyhip	phytanoyl-CoA hydroxylase interacting protein	Promoter
chr14:70461179-70461563	0	0	0	0	1	384	*	Promoter (2-3kb)	14	70458523	70463340	4818	1	105653	ENSMUST00000159180.1	2656	ENSMUSG00000003469	Phyhip	phytanoyl-CoA hydroxylase interacting protein	Promoter
chr14:70490822-70491090	1	0	0	0	0	268	*	Intron (ENSMUST00000226906.1/12153, intron 13 of 19)	14	70479592	70486639	7048	2	12153	ENSMUST00000228501.1	-4183	ENSMUSG00000022098	Bmp1	bone morphogenetic protein 1	Intron
chr14:70505944-70506222	0	0	0	0	1	278	*	Promoter (<=1kb)	14	70504471	70505456	986	2	12153	ENSMUST00000226539.1	-488	ENSMUSG00000022098	Bmp1	bone morphogenetic protein 1	Promoter
chr14:70519850-70520640	0	0	0	0	1	790	*	Promoter (<=1kb)	14	70474558	70520149	45592	2	12153	ENSMUST00000226906.1	0	ENSMUSG00000022098	Bmp1	bone morphogenetic protein 1	Promoter
chr14:70527033-70527291	0	0	0	0	1	258	*	Promoter (2-3kb)	14	70520953	70524081	3129	2	20389	ENSMUST00000022692.4	-2952	ENSMUSG00000022097	Sftpc	surfactant associated protein C	Promoter
chr14:70530631-70531061	0	0	0	0	1	430	*	Promoter (<=1kb)	14	70530685	70538027	7343	1	213469	ENSMUST00000226376.1	0	ENSMUSG00000033595	Lgi3	leucine-rich repeat LGI family, member 3	Promoter
chr14:70545087-70545683	0	0	0	0	1	596	*	Promoter (<=1kb)	14	70545251	70548601	3351	1	72549	ENSMUST00000226563.1	0	ENSMUSG00000033589	Reep4	receptor accessory protein 4	Promoter
chr14:70549312-70549796	1	0	0	0	1	484	*	Promoter (1-2kb)	14	70547582	70548214	633	1	72549	ENSMUST00000226592.1	1730	ENSMUSG00000033589	Reep4	receptor accessory protein 4	Promoter
chr14:70554057-70554531	0	0	0	0	1	474	*	Promoter (<=1kb)	14	70554056	70573548	19493	1	15460	ENSMUST00000022691.13	1	ENSMUSG00000022096	Hr	lysine demethylase and nuclear receptor corepressor	Promoter
chr14:70564182-70564575	0	0	0	0	1	393	*	Intron (ENSMUST00000161069.7/15460, intron 8 of 18)	14	70555900	70573544	17645	1	15460	ENSMUST00000163060.1	8282	ENSMUSG00000022096	Hr	lysine demethylase and nuclear receptor corepressor	Intron
chr14:70571765-70572027	0	0	0	0	1	262	*	Exon (ENSMUST00000161069.7/15460, exon 18 of 19)	14	70577637	70582571	4935	1	213484	ENSMUST00000089049.3	-5610	ENSMUSG00000045211	Nudt18	nudix hydrolase 18	Exon
chr14:70577542-70578067	0	0	0	0	1	525	*	Promoter (<=1kb)	14	70577637	70582571	4935	1	213484	ENSMUST00000089049.3	0	ENSMUSG00000045211	Nudt18	nudix hydrolase 18	Promoter
chr14:70599201-70600103	0	1	0	0	1	902	*	Promoter (<=1kb)	14	70583296	70599835	16540	2	239170	ENSMUST00000022690.9	0	ENSMUSG00000022095	Fhip2b	FHF complex subunit HOOK interacting protein 2B	Promoter
chr14:70617663-70618316	0	0	0	0	1	653	*	Promoter (<=1kb)	14	70603670	70618545	14876	2	13829	ENSMUST00000228001.1	229	ENSMUSG00000022099	Dmtn	dematin actin binding protein	Promoter
chr14:70618547-70618779	0	0	0	0	1	232	*	Promoter (<=1kb)	14	70603670	70618545	14876	2	13829	ENSMUST00000228001.1	-2	ENSMUSG00000022099	Dmtn	dematin actin binding protein	Promoter
chr14:70622359-70622611	0	0	0	0	1	252	*	Intron (ENSMUST00000022694.16/13829, intron 1 of 15)	14	70617983	70626155	8173	2	13829	ENSMUST00000226543.1	3544	ENSMUSG00000022099	Dmtn	dematin actin binding protein	Intron
chr14:70622768-70622989	1	0	0	0	0	221	*	Intron (ENSMUST00000022694.16/13829, intron 1 of 15)	14	70617983	70626155	8173	2	13829	ENSMUST00000226543.1	3166	ENSMUSG00000022099	Dmtn	dematin actin binding protein	Intron
chr14:70623170-70623437	0	0	0	1	0	267	*	Promoter (2-3kb)	14	70617983	70626155	8173	2	13829	ENSMUST00000226543.1	2718	ENSMUSG00000022099	Dmtn	dematin actin binding protein	Promoter
chr14:70626912-70627295	0	0	0	0	1	383	*	Promoter (<=1kb)	14	70602185	70627054	24870	2	13829	ENSMUST00000110984.3	0	ENSMUSG00000022099	Dmtn	dematin actin binding protein	Promoter
chr14:70628881-70629149	0	0	0	0	1	268	*	Promoter (<=1kb)	14	70603673	70628999	25327	2	13829	ENSMUST00000228824.1	0	ENSMUSG00000022099	Dmtn	dematin actin binding protein	Promoter
chr14:70634560-70636297	1	1	1	1	1	1737	*	Promoter (<=1kb)	14	70603623	70635978	32356	2	13829	ENSMUST00000228295.1	0	ENSMUSG00000022099	Dmtn	dematin actin binding protein	Promoter
chr14:70636591-70636984	0	0	0	0	1	393	*	Promoter (<=1kb)	14	70602185	70636048	33864	2	13829	ENSMUST00000022695.15	-543	ENSMUSG00000022099	Dmtn	dematin actin binding protein	Promoter
chr14:70640294-70640860	0	0	0	0	1	566	*	Promoter (1-2kb)	14	70636509	70642254	5746	2	14171	ENSMUST00000227123.1	1394	ENSMUSG00000022101	Fgf17	fibroblast growth factor 17	Promoter
chr14:70641958-70642386	0	0	0	0	1	428	*	Promoter (<=1kb)	14	70636509	70642254	5746	2	14171	ENSMUST00000227123.1	0	ENSMUSG00000022101	Fgf17	fibroblast growth factor 17	Promoter
chr14:70643223-70643678	0	0	0	0	1	455	*	Promoter (<=1kb)	14	70636203	70642268	6066	2	14171	ENSMUST00000022697.6	-955	ENSMUSG00000022101	Fgf17	fibroblast growth factor 17	Promoter
chr14:70653042-70653242	0	0	0	0	1	200	*	Promoter (<=1kb)	14	70647302	70653084	5783	2	328440	ENSMUST00000062629.4	0	ENSMUSG00000047911	Npm2	nucleophosmin/nucleoplasmin 2	Promoter
chr14:70659168-70659541	1	1	0	0	0	373	*	Promoter (<=1kb)	14	70648260	70659244	10985	2	328440	ENSMUST00000228473.1	0	ENSMUSG00000047911	Npm2	nucleophosmin/nucleoplasmin 2	Promoter
chr14:70703008-70703277	1	0	0	0	0	269	*	Exon (ENSMUST00000167242.7/65246, exon 4 of 28)	14	70664841	70708035	43195	2	65246	ENSMUST00000228346.1	4758	ENSMUSG00000022100	Xpo7	exportin 7	Exon
chr14:70750256-70750456	1	0	0	0	0	200	*	Intron (ENSMUST00000167242.7/65246, intron 1 of 27)	14	70671329	70766550	95222	2	65246	ENSMUST00000226607.1	16094	ENSMUSG00000022100	Xpo7	exportin 7	Intron
chr14:70765912-70766617	0	0	0	0	1	705	*	Promoter (<=1kb)	14	70671329	70766550	95222	2	65246	ENSMUST00000226607.1	0	ENSMUSG00000022100	Xpo7	exportin 7	Promoter
chr14:70766722-70766924	0	0	0	0	1	202	*	Promoter (<=1kb)	14	70654246	70766628	112383	2	65246	ENSMUST00000167242.7	-94	ENSMUSG00000022100	Xpo7	exportin 7	Promoter
chr14:70774394-70774655	0	0	0	0	1	261	*	Promoter (<=1kb)	14	70774304	70778495	4192	1	13449	ENSMUST00000022698.7	90	ENSMUSG00000022102	Dok2	docking protein 2	Promoter
chr14:70801238-70801532	0	1	0	1	0	294	*	Distal Intergenic	14	70776710	70777595	886	1	13449	ENSMUST00000164691.1	24528	ENSMUSG00000022102	Dok2	docking protein 2	Distal
chr14:70829759-70830146	0	0	0	0	1	387	*	Distal Intergenic	14	70852933	70873954	21022	1	73648	ENSMUST00000190896.1	-22787	ENSMUSG00000099528	2410012E07Rik	RIKEN cDNA 2410012E07 gene	Distal
chr14:70863335-70863584	0	0	0	0	1	249	*	Intron (ENSMUST00000190896.1/73648, intron 2 of 3)	14	70852933	70873954	21022	1	73648	ENSMUST00000190896.1	10402	ENSMUSG00000099528	2410012E07Rik	RIKEN cDNA 2410012E07 gene	Intron
chr14:70888802-70889252	0	0	0	0	1	450	*	Promoter (<=1kb)	14	70890120	70979838	89719	1	14586	ENSMUST00000022699.9	-868	ENSMUSG00000022103	Gfra2	glial cell line derived neurotrophic factor family receptor alpha 2	Promoter
chr14:70889448-70891701	0	0	0	0	1	2253	*	Promoter (<=1kb)	14	70890120	70979838	89719	1	14586	ENSMUST00000022699.9	0	ENSMUSG00000022103	Gfra2	glial cell line derived neurotrophic factor family receptor alpha 2	Promoter
chr14:70893739-70894415	0	0	0	0	1	676	*	Intron (ENSMUST00000022699.9/14586, intron 1 of 8)	14	70890528	70978496	87969	1	14586	ENSMUST00000227697.1	3211	ENSMUSG00000022103	Gfra2	glial cell line derived neurotrophic factor family receptor alpha 2	Intron
chr14:70910444-70910674	0	0	0	0	1	230	*	Intron (ENSMUST00000022699.9/14586, intron 3 of 8)	14	70890528	70978496	87969	1	14586	ENSMUST00000227697.1	19916	ENSMUSG00000022103	Gfra2	glial cell line derived neurotrophic factor family receptor alpha 2	Intron
chr14:70949708-70950220	0	0	0	0	1	512	*	Intron (ENSMUST00000022699.9/14586, intron 4 of 8)	14	70941886	70979823	37938	1	14586	ENSMUST00000227633.1	7822	ENSMUSG00000022103	Gfra2	glial cell line derived neurotrophic factor family receptor alpha 2	Intron
chr14:70959207-70959731	0	0	0	0	1	524	*	Intron (ENSMUST00000022699.9/14586, intron 4 of 8)	14	70941886	70979823	37938	1	14586	ENSMUST00000227633.1	17321	ENSMUSG00000022103	Gfra2	glial cell line derived neurotrophic factor family receptor alpha 2	Intron
chr14:70964238-70964504	1	0	0	0	0	266	*	Intron (ENSMUST00000022699.9/14586, intron 4 of 8)	14	70941886	70979823	37938	1	14586	ENSMUST00000227633.1	22352	ENSMUSG00000022103	Gfra2	glial cell line derived neurotrophic factor family receptor alpha 2	Intron
chr14:71002188-71002427	1	0	0	0	0	239	*	Distal Intergenic	14	70941886	70979823	37938	1	14586	ENSMUST00000227633.1	60302	ENSMUSG00000022103	Gfra2	glial cell line derived neurotrophic factor family receptor alpha 2	Distal
chr14:71003924-71004342	0	0	0	1	1	418	*	Distal Intergenic	14	70941886	70979823	37938	1	14586	ENSMUST00000227633.1	62038	ENSMUSG00000022103	Gfra2	glial cell line derived neurotrophic factor family receptor alpha 2	Distal
chr14:71031807-71032007	1	0	0	0	0	200	*	Distal Intergenic	14	70941886	70979823	37938	1	14586	ENSMUST00000227633.1	89921	ENSMUSG00000022103	Gfra2	glial cell line derived neurotrophic factor family receptor alpha 2	Distal
chr14:71044505-71044759	1	0	0	0	0	254	*	Distal Intergenic	14	70941886	70979823	37938	1	14586	ENSMUST00000227633.1	102619	ENSMUSG00000022103	Gfra2	glial cell line derived neurotrophic factor family receptor alpha 2	Distal
chr14:7105401-7105754	0	0	0	0	1	353	*	Distal Intergenic	14	7083208	7100621	17414	2	100042149	ENSMUST00000167923.7	-4780	ENSMUSG00000092167	Gm3696	predicted gene 3696	Distal
chr14:71075640-71075963	1	0	0	0	0	323	*	Distal Intergenic	14	70941886	70979823	37938	1	14586	ENSMUST00000227633.1	133754	ENSMUSG00000022103	Gfra2	glial cell line derived neurotrophic factor family receptor alpha 2	Distal
chr14:71147416-71147706	0	0	0	0	1	290	*	Distal Intergenic	14	71251273	71271047	19775	1	100043132	ENSMUST00000228402.1	-103567	ENSMUSG00000115139	Gm4251	predicted gene 4251	Distal
chr14:71155712-71155993	0	0	0	0	1	281	*	Distal Intergenic	14	71251273	71271047	19775	1	100043132	ENSMUST00000228402.1	-95280	ENSMUSG00000115139	Gm4251	predicted gene 4251	Distal
chr14:71165990-71166273	0	0	0	0	1	283	*	Distal Intergenic	14	71251273	71271047	19775	1	100043132	ENSMUST00000228402.1	-85000	ENSMUSG00000115139	Gm4251	predicted gene 4251	Distal
chr14:71198064-71198402	1	0	0	0	0	338	*	Distal Intergenic	14	71251273	71271047	19775	1	100043132	ENSMUST00000228402.1	-52871	ENSMUSG00000115139	Gm4251	predicted gene 4251	Distal
chr14:71381039-71381239	1	0	0	0	0	200	*	Distal Intergenic	14	71251284	71271051	19768	1	100043132	ENSMUST00000226131.1	129755	ENSMUSG00000115139	Gm4251	predicted gene 4251	Distal
chr14:71430757-71430957	1	0	0	0	0	200	*	Distal Intergenic	14	71251284	71271051	19768	1	100043132	ENSMUST00000226131.1	179473	ENSMUSG00000115139	Gm4251	predicted gene 4251	Distal
chr14:71433815-71434227	0	0	0	0	1	412	*	Distal Intergenic	14	71251284	71271051	19768	1	100043132	ENSMUST00000226131.1	182531	ENSMUSG00000115139	Gm4251	predicted gene 4251	Distal
chr14:71476088-71476300	0	0	0	0	1	212	*	Distal Intergenic	14	71251284	71271051	19768	1	100043132	ENSMUST00000226131.1	224804	ENSMUSG00000115139	Gm4251	predicted gene 4251	Distal
chr14:71489792-71490152	0	0	0	0	1	360	*	Distal Intergenic	14	71251284	71271051	19768	1	100043132	ENSMUST00000226131.1	238508	ENSMUSG00000115139	Gm4251	predicted gene 4251	Distal
chr14:71548002-71548660	0	0	0	0	1	658	*	Distal Intergenic	14	71251284	71271051	19768	1	100043132	ENSMUST00000226131.1	296718	ENSMUSG00000115139	Gm4251	predicted gene 4251	Distal
chr14:71700612-71700964	0	0	0	0	1	352	*	Distal Intergenic	14	71856702	71920439	63738	1	74667	ENSMUST00000228500.1	-155738	ENSMUSG00000115304	4930434J06Rik	RIKEN cDNA 4930434J06 gene	Distal
chr14:71709596-71709886	0	0	0	0	1	290	*	Distal Intergenic	14	71856702	71920439	63738	1	74667	ENSMUST00000228500.1	-146816	ENSMUSG00000115304	4930434J06Rik	RIKEN cDNA 4930434J06 gene	Distal
chr14:71766553-71766826	1	0	0	0	0	273	*	Distal Intergenic	14	71856702	71920439	63738	1	74667	ENSMUST00000228500.1	-89876	ENSMUSG00000115304	4930434J06Rik	RIKEN cDNA 4930434J06 gene	Distal
chr14:71805828-71806055	0	0	0	0	1	227	*	Distal Intergenic	14	71856702	71920439	63738	1	74667	ENSMUST00000228500.1	-50647	ENSMUSG00000115304	4930434J06Rik	RIKEN cDNA 4930434J06 gene	Distal
chr14:71967679-71968033	0	0	0	0	1	354	*	Distal Intergenic	14	71913091	71920438	7348	1	74667	ENSMUST00000228197.1	54588	ENSMUSG00000115304	4930434J06Rik	RIKEN cDNA 4930434J06 gene	Distal
chr14:72042312-72042673	1	0	0	0	0	361	*	Distal Intergenic	14	71913091	71920438	7348	1	74667	ENSMUST00000228197.1	129221	ENSMUSG00000115304	4930434J06Rik	RIKEN cDNA 4930434J06 gene	Distal
chr14:72120954-72121302	0	0	0	0	1	348	*	Distal Intergenic	14	71913091	71920438	7348	1	74667	ENSMUST00000228197.1	207863	ENSMUSG00000115304	4930434J06Rik	RIKEN cDNA 4930434J06 gene	Distal
chr14:72143032-72143410	1	1	0	0	0	378	*	Distal Intergenic	14	71913091	71920438	7348	1	74667	ENSMUST00000228197.1	229941	ENSMUSG00000115304	4930434J06Rik	RIKEN cDNA 4930434J06 gene	Distal
chr14:72149377-72149668	0	0	0	0	1	291	*	Distal Intergenic	14	71913091	71920438	7348	1	74667	ENSMUST00000228197.1	236286	ENSMUSG00000115304	4930434J06Rik	RIKEN cDNA 4930434J06 gene	Distal
chr14:72171656-72171857	1	0	0	0	0	201	*	Distal Intergenic	14	71913091	71920438	7348	1	74667	ENSMUST00000228197.1	258565	ENSMUSG00000115304	4930434J06Rik	RIKEN cDNA 4930434J06 gene	Distal
chr14:72204163-72204363	0	1	0	0	0	200	*	Distal Intergenic	14	71913091	71920438	7348	1	74667	ENSMUST00000228197.1	291072	ENSMUSG00000115304	4930434J06Rik	RIKEN cDNA 4930434J06 gene	Distal
chr14:72207152-72207352	1	0	0	0	0	200	*	Distal Intergenic	14	71913091	71920438	7348	1	74667	ENSMUST00000228197.1	294061	ENSMUSG00000115304	4930434J06Rik	RIKEN cDNA 4930434J06 gene	Distal
chr14:72239894-72240094	0	0	0	0	1	200	*	Distal Intergenic	14	72561447	72564718	3272	2	319448	ENSMUST00000159144.1	324624	ENSMUSG00000033487	Fndc3a	fibronectin type III domain containing 3A	Distal
chr14:72389689-72390417	1	0	0	0	1	728	*	Distal Intergenic	14	72561447	72564718	3272	2	319448	ENSMUST00000159144.1	174301	ENSMUSG00000033487	Fndc3a	fibronectin type III domain containing 3A	Distal
chr14:72442193-72442393	1	0	0	0	0	200	*	Intron (ENSMUST00000208955.1/ENSMUST00000208955.1, intron 44 of 54)	14	72561447	72564718	3272	2	319448	ENSMUST00000159144.1	122325	ENSMUSG00000033487	Fndc3a	fibronectin type III domain containing 3A	Intron
chr14:7244563-7244868	0	0	0	0	1	305	*	Distal Intergenic	14	7323988	7332395	8408	2	545013	ENSMUST00000100886.3	87527	ENSMUSG00000072726	Gm5797	predicted gene 5797	Distal
chr14:72446741-72446945	0	0	0	0	1	204	*	Intron (ENSMUST00000208955.1/ENSMUST00000208955.1, intron 40 of 54)	14	72561447	72564718	3272	2	319448	ENSMUST00000159144.1	117773	ENSMUSG00000033487	Fndc3a	fibronectin type III domain containing 3A	Intron
chr14:72451552-72451752	1	0	0	0	0	200	*	Exon (ENSMUST00000208955.1/ENSMUST00000208955.1, exon 37 of 55)	14	72561447	72564718	3272	2	319448	ENSMUST00000159144.1	112966	ENSMUSG00000033487	Fndc3a	fibronectin type III domain containing 3A	Exon
chr14:72482165-72482365	1	0	0	0	0	200	*	Intron (ENSMUST00000208955.1/ENSMUST00000208955.1, intron 4 of 54)	14	72561447	72564718	3272	2	319448	ENSMUST00000159144.1	82353	ENSMUSG00000033487	Fndc3a	fibronectin type III domain containing 3A	Intron
chr14:72506293-72506653	0	0	0	0	1	360	*	Distal Intergenic	14	72561447	72564718	3272	2	319448	ENSMUST00000159144.1	58065	ENSMUSG00000033487	Fndc3a	fibronectin type III domain containing 3A	Distal
chr14:72534199-72534546	0	0	0	0	1	347	*	Distal Intergenic	14	72561447	72564718	3272	2	319448	ENSMUST00000159144.1	30172	ENSMUSG00000033487	Fndc3a	fibronectin type III domain containing 3A	Distal
chr14:72555047-72555247	1	0	0	0	0	200	*	Intron (ENSMUST00000089017.11/319448, intron 23 of 25)	14	72561447	72564718	3272	2	319448	ENSMUST00000159144.1	9471	ENSMUSG00000033487	Fndc3a	fibronectin type III domain containing 3A	Intron
chr14:72642841-72643097	1	0	0	0	0	256	*	Intron (ENSMUST00000089017.11/319448, intron 3 of 25)	14	72574566	72652076	77511	2	319448	ENSMUST00000161550.1	8979	ENSMUSG00000033487	Fndc3a	fibronectin type III domain containing 3A	Intron
chr14:72643578-72644005	1	0	0	0	0	427	*	Intron (ENSMUST00000089017.11/319448, intron 3 of 25)	14	72574566	72652076	77511	2	319448	ENSMUST00000161550.1	8071	ENSMUSG00000033487	Fndc3a	fibronectin type III domain containing 3A	Intron
chr14:72709265-72710736	0	0	0	0	1	1471	*	Promoter (<=1kb)	14	72564742	72709542	144801	2	319448	ENSMUST00000162478.7	0	ENSMUSG00000033487	Fndc3a	fibronectin type III domain containing 3A	Promoter
chr14:72754800-72755071	1	0	0	0	0	271	*	Distal Intergenic	14	72537946	72710003	172058	2	319448	ENSMUST00000089017.11	-44797	ENSMUSG00000033487	Fndc3a	fibronectin type III domain containing 3A	Distal
chr14:72762394-72762603	0	0	0	0	1	209	*	Distal Intergenic	14	72537946	72710003	172058	2	319448	ENSMUST00000089017.11	-52391	ENSMUSG00000033487	Fndc3a	fibronectin type III domain containing 3A	Distal
chr14:72829322-72829593	0	0	0	0	1	271	*	Intron (ENSMUST00000227565.1/ENSMUST00000227565.1, intron 2 of 5)	14	72537946	72710003	172058	2	319448	ENSMUST00000089017.11	-119319	ENSMUSG00000033487	Fndc3a	fibronectin type III domain containing 3A	Intron
chr14:72847390-72847875	0	0	1	0	1	485	*	Intron (ENSMUST00000227565.1/ENSMUST00000227565.1, intron 2 of 5)	14	72537946	72710003	172058	2	319448	ENSMUST00000089017.11	-137387	ENSMUSG00000033487	Fndc3a	fibronectin type III domain containing 3A	Intron
chr14:7285887-7286113	0	0	0	0	1	226	*	Distal Intergenic	14	7323988	7332395	8408	2	545013	ENSMUST00000100886.3	46282	ENSMUSG00000072726	Gm5797	predicted gene 5797	Distal
chr14:72903410-72903610	1	0	0	0	0	200	*	Distal Intergenic	14	73029128	73049072	19945	2	70086	ENSMUST00000044664.11	145462	ENSMUSG00000033470	Cysltr2	cysteinyl leukotriene receptor 2	Distal
chr14:72983457-72983657	1	0	0	0	0	200	*	Distal Intergenic	14	73029128	73049072	19945	2	70086	ENSMUST00000044664.11	65415	ENSMUSG00000033470	Cysltr2	cysteinyl leukotriene receptor 2	Distal
chr14:73033258-73033533	0	0	0	0	1	275	*	Intron (ENSMUST00000226727.1/70086, intron 4 of 7)	14	73029128	73049072	19945	2	70086	ENSMUST00000044664.11	15539	ENSMUSG00000033470	Cysltr2	cysteinyl leukotriene receptor 2	Intron
chr14:73082042-73082353	1	0	0	0	0	311	*	Distal Intergenic	14	73048058	73049114	1057	2	70086	ENSMUST00000228821.1	-32928	ENSMUSG00000033470	Cysltr2	cysteinyl leukotriene receptor 2	Distal
chr14:73086428-73086748	0	0	0	0	1	320	*	Distal Intergenic	14	73123037	73161986	38950	1	105670	ENSMUST00000163339.7	-36289	ENSMUSG00000022106	Rcbtb2	regulator of chromosome condensation (RCC1) and BTB (POZ) domain containing protein 2	Distal
chr14:73103042-73103311	0	0	0	1	0	269	*	Distal Intergenic	14	73123037	73161986	38950	1	105670	ENSMUST00000163339.7	-19726	ENSMUSG00000022106	Rcbtb2	regulator of chromosome condensation (RCC1) and BTB (POZ) domain containing protein 2	Distal
chr14:73118632-73118938	0	0	0	0	1	306	*	Distal Intergenic	14	73123037	73161986	38950	1	105670	ENSMUST00000163339.7	-4099	ENSMUSG00000022106	Rcbtb2	regulator of chromosome condensation (RCC1) and BTB (POZ) domain containing protein 2	Distal
chr14:73119190-73119401	0	0	0	0	1	211	*	Distal Intergenic	14	73123037	73161986	38950	1	105670	ENSMUST00000163339.7	-3636	ENSMUSG00000022106	Rcbtb2	regulator of chromosome condensation (RCC1) and BTB (POZ) domain containing protein 2	Distal
chr14:73134982-73135261	1	0	0	0	0	279	*	Intron (ENSMUST00000163339.7/105670, intron 1 of 6)	14	73138768	73155212	16445	1	105670	ENSMUST00000163650.7	-3507	ENSMUSG00000022106	Rcbtb2	regulator of chromosome condensation (RCC1) and BTB (POZ) domain containing protein 2	Intron
chr14:73142674-73143662	0	0	0	0	1	988	*	Promoter (<=1kb)	14	73142707	73155211	12505	1	105670	ENSMUST00000163546.7	0	ENSMUSG00000022106	Rcbtb2	regulator of chromosome condensation (RCC1) and BTB (POZ) domain containing protein 2	Promoter
chr14:7314805-7315374	0	0	0	0	1	569	*	5' UTR	14	7323988	7332395	8408	2	545013	ENSMUST00000100886.3	17021	ENSMUSG00000072726	Gm5797	predicted gene 5797	5'
chr14:73209290-73209618	0	0	0	0	1	328	*	Promoter (2-3kb)	14	73206763	73206851	89	2	751541	ENSMUST00000102166.1	-2439	ENSMUSG00000076121	Mir687	microRNA 687	Promoter
chr14:73296611-73296811	1	0	0	0	0	200	*	Intron (ENSMUST00000022701.6/19645, intron 3 of 26)	14	73280171	73325641	45471	2	19645	ENSMUST00000164624.1	28830	ENSMUSG00000022105	Rb1	RB transcriptional corepressor 1	Intron
chr14:73300041-73300241	1	0	0	0	0	200	*	Intron (ENSMUST00000022701.6/19645, intron 2 of 26)	14	73280171	73325641	45471	2	19645	ENSMUST00000164624.1	25400	ENSMUSG00000022105	Rb1	RB transcriptional corepressor 1	Intron
chr14:73301941-73302183	0	0	0	0	1	242	*	Intron (ENSMUST00000022701.6/19645, intron 2 of 26)	14	73280171	73325641	45471	2	19645	ENSMUST00000164624.1	23458	ENSMUSG00000022105	Rb1	RB transcriptional corepressor 1	Intron
chr14:73325261-73326517	0	0	0	0	1	1256	*	Promoter (<=1kb)	14	73280171	73325641	45471	2	19645	ENSMUST00000164624.1	0	ENSMUSG00000022105	Rb1	RB transcriptional corepressor 1	Promoter
chr14:73384782-73385551	0	0	0	0	1	769	*	Promoter (<=1kb)	14	73380193	73385198	5006	2	16432	ENSMUST00000228637.1	0	ENSMUSG00000022108	Itm2b	integral membrane protein 2B	Promoter
chr14:73388603-73388898	0	0	0	0	1	295	*	Distal Intergenic	14	73362226	73385289	23064	2	16432	ENSMUST00000022704.8	-3314	ENSMUSG00000022108	Itm2b	integral membrane protein 2B	Distal
chr14:73394353-73394594	1	0	0	0	0	241	*	Distal Intergenic	14	73362226	73385289	23064	2	16432	ENSMUST00000022704.8	-9064	ENSMUSG00000022108	Itm2b	integral membrane protein 2B	Distal
chr14:73400346-73400605	0	0	0	0	1	259	*	Distal Intergenic	14	73362226	73385289	23064	2	16432	ENSMUST00000022704.8	-15057	ENSMUSG00000022108	Itm2b	integral membrane protein 2B	Distal
chr14:73420050-73420596	0	0	0	1	1	546	*	Distal Intergenic	14	73362226	73385289	23064	2	16432	ENSMUST00000022704.8	-34761	ENSMUSG00000022108	Itm2b	integral membrane protein 2B	Distal
chr14:73436575-73436918	1	1	0	0	0	343	*	Distal Intergenic	14	73362226	73385289	23064	2	16432	ENSMUST00000022704.8	-51286	ENSMUSG00000022108	Itm2b	integral membrane protein 2B	Distal
chr14:73476583-73476906	0	0	0	0	1	323	*	Distal Intergenic	14	73510025	73518545	8521	1	67381	ENSMUST00000022705.6	-33119	ENSMUSG00000022109	Med4	mediator complex subunit 4	Distal
chr14:73501282-73501525	1	0	0	0	0	243	*	Distal Intergenic	14	73510025	73518545	8521	1	67381	ENSMUST00000022705.6	-8500	ENSMUSG00000022109	Med4	mediator complex subunit 4	Distal
chr14:73508089-73508349	0	0	0	0	1	260	*	Promoter (1-2kb)	14	73510025	73518545	8521	1	67381	ENSMUST00000022705.6	-1676	ENSMUSG00000022109	Med4	mediator complex subunit 4	Promoter
chr14:73509793-73510424	0	0	0	0	1	631	*	Promoter (<=1kb)	14	73510025	73518545	8521	1	67381	ENSMUST00000022705.6	0	ENSMUSG00000022109	Med4	mediator complex subunit 4	Promoter
chr14:73552526-73552925	0	0	0	0	1	399	*	Promoter (<=1kb)	14	73552632	73556827	4196	1	20916	ENSMUST00000162723.1	0	ENSMUSG00000022110	Sucla2	succinate-Coenzyme A ligase, ADP-forming, beta subunit	Promoter
chr14:73608894-73609420	0	0	0	0	1	526	*	Distal Intergenic	14	73590508	73591033	526	1	20916	ENSMUST00000161082.1	18386	ENSMUSG00000022110	Sucla2	succinate-Coenzyme A ligase, ADP-forming, beta subunit	Distal
chr14:73759931-73760222	0	0	0	0	1	291	*	Intron (ENSMUST00000226696.1/ENSMUST00000226696.1, intron 1 of 3)	14	73590508	73591033	526	1	20916	ENSMUST00000161082.1	169423	ENSMUSG00000022110	Sucla2	succinate-Coenzyme A ligase, ADP-forming, beta subunit	Intron
chr14:73812726-73813029	0	0	0	0	1	303	*	Intron (ENSMUST00000226696.1/ENSMUST00000226696.1, intron 2 of 3)	14	73590508	73591033	526	1	20916	ENSMUST00000161082.1	222218	ENSMUSG00000022110	Sucla2	succinate-Coenzyme A ligase, ADP-forming, beta subunit	Intron
chr14:73874386-73874825	0	0	0	0	1	439	*	Intron (ENSMUST00000226696.1/ENSMUST00000226696.1, intron 3 of 3)	14	73590508	73591033	526	1	20916	ENSMUST00000161082.1	283878	ENSMUSG00000022110	Sucla2	succinate-Coenzyme A ligase, ADP-forming, beta subunit	Intron
chr14:73884324-73884599	1	0	0	0	0	275	*	Intron (ENSMUST00000226696.1/ENSMUST00000226696.1, intron 3 of 3)	14	73590508	73591033	526	1	20916	ENSMUST00000161082.1	293816	ENSMUSG00000022110	Sucla2	succinate-Coenzyme A ligase, ADP-forming, beta subunit	Intron
chr14:73913479-73913749	0	0	0	0	1	270	*	Intron (ENSMUST00000226696.1/ENSMUST00000226696.1, intron 3 of 3)	14	73590508	73591033	526	1	20916	ENSMUST00000161082.1	322971	ENSMUSG00000022110	Sucla2	succinate-Coenzyme A ligase, ADP-forming, beta subunit	Intron
chr14:74097013-74097338	1	0	0	0	0	325	*	Intron (ENSMUST00000226557.1/ENSMUST00000226557.1, intron 3 of 4)	14	74355527	74369741	14215	1	74425	ENSMUST00000226927.1	-258189	ENSMUSG00000115845	4933402J15Rik	RIKEN cDNA 4933402J15 gene	Intron
chr14:74263370-74264236	1	1	0	1	0	866	*	Intron (ENSMUST00000226557.1/ENSMUST00000226557.1, intron 2 of 4)	14	74355527	74369741	14215	1	74425	ENSMUST00000226927.1	-91291	ENSMUSG00000115845	4933402J15Rik	RIKEN cDNA 4933402J15 gene	Intron
chr14:74321295-74321495	1	0	0	0	0	200	*	Intron (ENSMUST00000226557.1/ENSMUST00000226557.1, intron 2 of 4)	14	74355527	74369741	14215	1	74425	ENSMUST00000226927.1	-34032	ENSMUSG00000115845	4933402J15Rik	RIKEN cDNA 4933402J15 gene	Intron
chr14:74337753-74337953	0	1	0	0	0	200	*	Intron (ENSMUST00000226557.1/ENSMUST00000226557.1, intron 2 of 4)	14	74355527	74369741	14215	1	74425	ENSMUST00000226927.1	-17574	ENSMUSG00000115845	4933402J15Rik	RIKEN cDNA 4933402J15 gene	Intron
chr14:74359610-74359959	0	0	0	0	1	349	*	Intron (ENSMUST00000226927.1/74425, intron 1 of 4)	14	74355527	74369741	14215	1	74425	ENSMUST00000226927.1	4083	ENSMUSG00000115845	4933402J15Rik	RIKEN cDNA 4933402J15 gene	Intron
chr14:74394022-74394308	0	0	0	0	1	286	*	Exon (ENSMUST00000226557.1/ENSMUST00000226557.1, exon 2 of 5)	14	74355527	74369741	14215	1	74425	ENSMUST00000226927.1	38495	ENSMUSG00000115845	4933402J15Rik	RIKEN cDNA 4933402J15 gene	Exon
chr14:74486621-74486955	1	0	0	0	0	334	*	Distal Intergenic	14	74355527	74369741	14215	1	74425	ENSMUST00000226927.1	131094	ENSMUSG00000115845	4933402J15Rik	RIKEN cDNA 4933402J15 gene	Distal
chr14:74491648-74491848	1	0	0	0	0	200	*	Distal Intergenic	14	74355527	74369741	14215	1	74425	ENSMUST00000226927.1	136121	ENSMUSG00000115845	4933402J15Rik	RIKEN cDNA 4933402J15 gene	Distal
chr14:74514276-74514597	0	0	0	0	1	321	*	Distal Intergenic	14	74640840	74709494	68655	1	15558	ENSMUST00000036653.4	-126243	ENSMUSG00000034997	Htr2a	5-hydroxytryptamine (serotonin) receptor 2A	Distal
chr14:74528547-74528747	1	0	0	0	0	200	*	Distal Intergenic	14	74640840	74709494	68655	1	15558	ENSMUST00000036653.4	-112093	ENSMUSG00000034997	Htr2a	5-hydroxytryptamine (serotonin) receptor 2A	Distal
chr14:74529079-74529300	1	0	0	0	0	221	*	Distal Intergenic	14	74640840	74709494	68655	1	15558	ENSMUST00000036653.4	-111540	ENSMUSG00000034997	Htr2a	5-hydroxytryptamine (serotonin) receptor 2A	Distal
chr14:74576542-74576745	1	0	0	0	0	203	*	Distal Intergenic	14	74640840	74709494	68655	1	15558	ENSMUST00000036653.4	-64095	ENSMUSG00000034997	Htr2a	5-hydroxytryptamine (serotonin) receptor 2A	Distal
chr14:74579581-74579781	1	0	0	0	0	200	*	Distal Intergenic	14	74640840	74709494	68655	1	15558	ENSMUST00000036653.4	-61059	ENSMUSG00000034997	Htr2a	5-hydroxytryptamine (serotonin) receptor 2A	Distal
chr14:74672428-74672758	0	0	0	0	1	330	*	Intron (ENSMUST00000036653.4/15558, intron 2 of 2)	14	74640840	74709494	68655	1	15558	ENSMUST00000036653.4	31588	ENSMUSG00000034997	Htr2a	5-hydroxytryptamine (serotonin) receptor 2A	Intron
chr14:74679852-74680089	0	0	0	0	1	237	*	Intron (ENSMUST00000036653.4/15558, intron 2 of 2)	14	74640840	74709494	68655	1	15558	ENSMUST00000036653.4	39012	ENSMUSG00000034997	Htr2a	5-hydroxytryptamine (serotonin) receptor 2A	Intron
chr14:74693919-74694194	0	0	0	0	1	275	*	Intron (ENSMUST00000036653.4/15558, intron 2 of 2)	14	74732297	74750765	18469	1	13885	ENSMUST00000022573.16	-38103	ENSMUSG00000021996	Esd	esterase D/formylglutathione hydrolase	Intron
chr14:74731859-74732797	0	0	0	0	1	938	*	Promoter (<=1kb)	14	74732297	74750765	18469	1	13885	ENSMUST00000022573.16	0	ENSMUSG00000021996	Esd	esterase D/formylglutathione hydrolase	Promoter
chr14:74770807-74771024	0	0	0	0	1	217	*	Intron (ENSMUST00000088970.6/380916, intron 19 of 19)	14	74786382	74794991	8610	2	380916	ENSMUST00000230218.1	23967	ENSMUSG00000068015	Lrch1	leucine-rich repeats and calponin homology (CH) domain containing 1	Intron
chr14:74826988-74827216	0	0	0	0	1	228	*	Intron (ENSMUST00000088970.6/380916, intron 3 of 19)	14	74763323	74806058	42736	2	380916	ENSMUST00000226799.1	-20930	ENSMUSG00000068015	Lrch1	leucine-rich repeats and calponin homology (CH) domain containing 1	Intron
chr14:74830992-74831286	1	0	0	0	0	294	*	Intron (ENSMUST00000088970.6/380916, intron 3 of 19)	14	74763323	74806058	42736	2	380916	ENSMUST00000226799.1	-24934	ENSMUSG00000068015	Lrch1	leucine-rich repeats and calponin homology (CH) domain containing 1	Intron
chr14:74835056-74835450	0	0	0	0	1	394	*	Intron (ENSMUST00000088970.6/380916, intron 3 of 19)	14	74763323	74806058	42736	2	380916	ENSMUST00000226799.1	-28998	ENSMUSG00000068015	Lrch1	leucine-rich repeats and calponin homology (CH) domain containing 1	Intron
chr14:74851669-74851938	1	0	0	0	0	269	*	Intron (ENSMUST00000088970.6/380916, intron 2 of 19)	14	74756127	74885255	129129	2	380916	ENSMUST00000228134.1	33317	ENSMUSG00000068015	Lrch1	leucine-rich repeats and calponin homology (CH) domain containing 1	Intron
chr14:74865449-74865701	0	0	0	0	1	252	*	Intron (ENSMUST00000088970.6/380916, intron 1 of 19)	14	74756127	74885255	129129	2	380916	ENSMUST00000228134.1	19554	ENSMUSG00000068015	Lrch1	leucine-rich repeats and calponin homology (CH) domain containing 1	Intron
chr14:74870341-74870601	1	1	0	0	0	260	*	Intron (ENSMUST00000088970.6/380916, intron 1 of 19)	14	74756127	74885255	129129	2	380916	ENSMUST00000228134.1	14654	ENSMUSG00000068015	Lrch1	leucine-rich repeats and calponin homology (CH) domain containing 1	Intron
chr14:74882877-74883174	0	0	0	0	1	297	*	Promoter (2-3kb)	14	74756127	74885255	129129	2	380916	ENSMUST00000228134.1	2081	ENSMUSG00000068015	Lrch1	leucine-rich repeats and calponin homology (CH) domain containing 1	Promoter
chr14:74883313-74883657	0	0	0	0	1	344	*	Promoter (1-2kb)	14	74756127	74885255	129129	2	380916	ENSMUST00000228134.1	1598	ENSMUSG00000068015	Lrch1	leucine-rich repeats and calponin homology (CH) domain containing 1	Promoter
chr14:74921825-74922154	0	0	0	0	1	329	*	Intron (ENSMUST00000088970.6/380916, intron 1 of 19)	14	74818973	74899722	80750	2	380916	ENSMUST00000227433.1	-22103	ENSMUSG00000068015	Lrch1	leucine-rich repeats and calponin homology (CH) domain containing 1	Intron
chr14:74924120-74924486	1	1	0	0	1	366	*	Intron (ENSMUST00000088970.6/380916, intron 1 of 19)	14	74754675	74947866	193192	2	380916	ENSMUST00000088970.6	23380	ENSMUSG00000068015	Lrch1	leucine-rich repeats and calponin homology (CH) domain containing 1	Intron
chr14:74934424-74934726	0	0	0	0	1	302	*	Intron (ENSMUST00000088970.6/380916, intron 1 of 19)	14	74754675	74947866	193192	2	380916	ENSMUST00000088970.6	13140	ENSMUSG00000068015	Lrch1	leucine-rich repeats and calponin homology (CH) domain containing 1	Intron
chr14:74946111-74948121	0	0	0	0	1	2010	*	Promoter (<=1kb)	14	74754675	74947866	193192	2	380916	ENSMUST00000088970.6	0	ENSMUSG00000068015	Lrch1	leucine-rich repeats and calponin homology (CH) domain containing 1	Promoter
chr14:75016088-75016425	0	0	0	0	1	337	*	Promoter (<=1kb)	14	75016027	75052532	36506	1	271221	ENSMUST00000036072.7	61	ENSMUSG00000034959	Rubcnl	RUN and cysteine rich domain containing beclin 1 interacting protein like	Promoter
chr14:75054002-75054252	0	0	0	0	1	250	*	Distal Intergenic	14	75036622	75052525	15904	1	271221	ENSMUST00000228689.1	17380	ENSMUSG00000034959	Rubcnl	RUN and cysteine rich domain containing beclin 1 interacting protein like	Distal
chr14:75064161-75065022	0	0	0	0	1	861	*	Distal Intergenic	14	75036622	75052525	15904	1	271221	ENSMUST00000228689.1	27539	ENSMUSG00000034959	Rubcnl	RUN and cysteine rich domain containing beclin 1 interacting protein like	Distal
chr14:75130387-75131387	0	0	0	0	1	1000	*	Promoter (<=1kb)	14	75084303	75130881	46579	2	70859	ENSMUST00000022574.4	0	ENSMUSG00000021997	Lrrc63	leucine rich repeat containing 63	Promoter
chr14:75150073-75150503	1	1	0	0	0	430	*	Intron (ENSMUST00000143539.7/18826, intron 1 of 2)	14	75136475	75200454	63980	1	18826	ENSMUST00000122840.7	13598	ENSMUSG00000021998	Lcp1	lymphocyte cytosolic protein 1	Intron
chr14:75156740-75156940	1	0	0	0	0	200	*	Intron (ENSMUST00000143539.7/18826, intron 1 of 2)	14	75174947	75178023	3077	1	18826	ENSMUST00000148609.1	-18007	ENSMUSG00000021998	Lcp1	lymphocyte cytosolic protein 1	Intron
chr14:75197652-75198003	0	0	1	1	1	351	*	Promoter (<=1kb)	14	75197900	75199366	1467	1	18826	ENSMUST00000130510.1	0	ENSMUSG00000021998	Lcp1	lymphocyte cytosolic protein 1	Promoter
chr14:75283978-75284454	0	0	0	0	1	476	*	Promoter (<=1kb)	14	75284373	75344426	60054	1	67302	ENSMUST00000022577.5	0	ENSMUSG00000022000	Zc3h13	zinc finger CCCH type containing 13	Promoter
chr14:75303705-75304192	0	0	0	0	1	487	*	Intron (ENSMUST00000022577.5/67302, intron 4 of 18)	14	75284386	75344426	60041	1	67302	ENSMUST00000227049.1	19319	ENSMUSG00000022000	Zc3h13	zinc finger CCCH type containing 13	Intron
chr14:75337739-75337939	1	0	0	0	0	200	*	Promoter (<=1kb)	14	75338072	75344033	5962	1	67302	ENSMUST00000228470.1	-133	ENSMUSG00000022000	Zc3h13	zinc finger CCCH type containing 13	Promoter
chr14:75353161-75353413	1	0	0	0	0	252	*	Distal Intergenic	14	75338072	75344033	5962	1	67302	ENSMUST00000228470.1	15089	ENSMUSG00000022000	Zc3h13	zinc finger CCCH type containing 13	Distal
chr14:75366842-75367120	0	0	0	0	1	278	*	Intron (ENSMUST00000227736.1/ENSMUST00000227736.1, intron 3 of 4)	14	75338072	75344033	5962	1	67302	ENSMUST00000228470.1	28770	ENSMUSG00000022000	Zc3h13	zinc finger CCCH type containing 13	Intron
chr14:75382972-75383238	1	0	0	0	0	266	*	Intron (ENSMUST00000227736.1/ENSMUST00000227736.1, intron 2 of 4)	14	75338072	75344033	5962	1	67302	ENSMUST00000228470.1	44900	ENSMUSG00000022000	Zc3h13	zinc finger CCCH type containing 13	Intron
chr14:75420826-75421180	0	0	0	0	1	354	*	Distal Intergenic	14	75455982	75529708	73727	1	380918	ENSMUST00000164848.2	-34802	ENSMUSG00000091722	Siah3	siah E3 ubiquitin protein ligase family member 3	Distal
chr14:75592925-75593197	1	0	0	0	0	272	*	Promoter (<=1kb)	14	75582883	75593110	10228	2	67926	ENSMUST00000164082.8	0	ENSMUSG00000034913	Cby2	chibby family member 2	Promoter
chr14:7568062-7568763	0	0	0	0	1	701	*	Promoter (<=1kb)	14	7545151	7568566	23416	2	100041874	ENSMUST00000163790.1	0	ENSMUSG00000079364	Gm3558	predicted gene 3558	Promoter
chr14:75754048-75754786	0	0	0	0	1	738	*	Promoter (<=1kb)	14	75702370	75754558	52189	2	338337	ENSMUST00000049168.8	0	ENSMUSG00000034893	Cog3	component of oligomeric golgi complex 3	Promoter
chr14:75760306-75760575	0	0	0	0	1	269	*	3' UTR	14	75702370	75754558	52189	2	338337	ENSMUST00000049168.8	-5748	ENSMUSG00000034893	Cog3	component of oligomeric golgi complex 3	3'
chr14:75770300-75770500	1	0	0	0	0	200	*	Promoter (1-2kb)	14	75768916	75772328	3413	2	67554	ENSMUST00000227621.1	1828	ENSMUSG00000022003	Slc25a30	solute carrier family 25, member 30	Promoter
chr14:75786484-75787287	0	0	0	0	1	803	*	Promoter (<=1kb)	14	75768347	75786962	18616	2	67554	ENSMUST00000226574.1	0	ENSMUSG00000022003	Slc25a30	solute carrier family 25, member 30	Promoter
chr14:75817178-75817384	1	0	0	0	0	206	*	Distal Intergenic	14	75843379	75844964	1586	2	100043189	ENSMUST00000131222.1	27580	NA	Gm4285	predicted gene 4285	Distal
chr14:75818526-75818811	1	0	0	0	0	285	*	Distal Intergenic	14	75843379	75844964	1586	2	100043189	ENSMUST00000131222.1	26153	NA	Gm4285	predicted gene 4285	Distal
chr14:75833041-75833407	0	0	0	0	1	366	*	Distal Intergenic	14	75843379	75844964	1586	2	100043189	ENSMUST00000131222.1	11557	NA	Gm4285	predicted gene 4285	Distal
chr14:75834379-75834623	0	0	0	0	1	244	*	Distal Intergenic	14	75843379	75844964	1586	2	100043189	ENSMUST00000131222.1	10341	NA	Gm4285	predicted gene 4285	Distal
chr14:75835293-75835609	0	0	0	0	1	316	*	Distal Intergenic	14	75843379	75844964	1586	2	100043189	ENSMUST00000131222.1	9355	NA	Gm4285	predicted gene 4285	Distal
chr14:75837590-75837945	0	0	0	0	1	355	*	Distal Intergenic	14	75843379	75844964	1586	2	100043189	ENSMUST00000131222.1	7019	NA	Gm4285	predicted gene 4285	Distal
chr14:75844803-75846114	0	0	0	0	1	1311	*	Promoter (<=1kb)	14	75843379	75844964	1586	2	100043189	ENSMUST00000131222.1	0	NA	Gm4285	predicted gene 4285	Promoter
chr14:75870813-75871089	0	0	0	0	1	276	*	Distal Intergenic	14	75847905	75848034	130	1	100303751	ENSMUST00000083213.1	22908	ENSMUSG00000065147	Snora31	small nucleolar RNA, H/ACA box 31	Distal
chr14:75876357-75876887	0	0	0	0	1	530	*	Distal Intergenic	14	75847905	75848034	130	1	100303751	ENSMUST00000083213.1	28452	ENSMUSG00000065147	Snora31	small nucleolar RNA, H/ACA box 31	Distal
chr14:75879129-75879361	0	0	0	0	1	232	*	Distal Intergenic	14	75847905	75848034	130	1	100303751	ENSMUST00000083213.1	31224	ENSMUSG00000065147	Snora31	small nucleolar RNA, H/ACA box 31	Distal
chr14:75913828-75914053	1	0	0	0	0	225	*	Intron (ENSMUST00000088922.4/68705, intron 6 of 7)	14	75955009	75966206	11198	1	67516	ENSMUST00000050120.3	-40956	ENSMUSG00000046523	Kctd4	potassium channel tetramerisation domain containing 4	Intron
chr14:75914776-75915127	1	1	0	0	0	351	*	Intron (ENSMUST00000088922.4/68705, intron 6 of 7)	14	75955009	75966206	11198	1	67516	ENSMUST00000050120.3	-39882	ENSMUSG00000046523	Kctd4	potassium channel tetramerisation domain containing 4	Intron
chr14:75932305-75932566	0	0	0	0	1	261	*	Intron (ENSMUST00000088922.4/68705, intron 5 of 7)	14	75955009	75966206	11198	1	67516	ENSMUST00000050120.3	-22443	ENSMUSG00000046523	Kctd4	potassium channel tetramerisation domain containing 4	Intron
chr14:75966179-75966379	1	0	0	0	0	200	*	3' UTR	14	75955009	75966206	11198	1	67516	ENSMUST00000050120.3	11170	ENSMUSG00000046523	Kctd4	potassium channel tetramerisation domain containing 4	3'
chr14:75998916-75999116	1	0	0	0	0	200	*	Intron (ENSMUST00000088922.4/68705, intron 2 of 7)	14	75896937	76010865	113929	2	68705	ENSMUST00000088922.4	11749	ENSMUSG00000067995	Gtf2f2	general transcription factor IIF, polypeptide 2	Intron
chr14:76010580-76011209	1	1	0	0	1	629	*	Promoter (<=1kb)	14	75896937	76010865	113929	2	68705	ENSMUST00000088922.4	0	ENSMUSG00000067995	Gtf2f2	general transcription factor IIF, polypeptide 2	Promoter
chr14:76012568-76012783	0	1	0	0	0	215	*	Promoter (1-2kb)	14	75896937	76010865	113929	2	68705	ENSMUST00000088922.4	-1703	ENSMUSG00000067995	Gtf2f2	general transcription factor IIF, polypeptide 2	Promoter
chr14:76026333-76026566	0	0	0	0	1	233	*	Distal Intergenic	14	75896937	76010865	113929	2	68705	ENSMUST00000088922.4	-15468	ENSMUSG00000067995	Gtf2f2	general transcription factor IIF, polypeptide 2	Distal
chr14:76042884-76043084	1	0	0	0	0	200	*	Distal Intergenic	14	75896937	76010865	113929	2	68705	ENSMUST00000088922.4	-32019	ENSMUSG00000067995	Gtf2f2	general transcription factor IIF, polypeptide 2	Distal
chr14:76093210-76093448	1	0	0	0	0	238	*	Intron (ENSMUST00000022585.4/67467, intron 7 of 7)	14	76086236	76110760	24525	2	67467	ENSMUST00000022585.4	17312	ENSMUSG00000022008	Gpalpp1	GPALPP motifs containing 1	Intron
chr14:76149901-76150209	0	0	0	0	1	308	*	Distal Intergenic	14	76110891	76137379	26489	1	27275	ENSMUST00000022586.1	39010	ENSMUSG00000022009	Nufip1	nuclear FMR1 interacting protein 1	Distal
chr14:76151112-76151355	0	0	0	0	1	243	*	Distal Intergenic	14	76110891	76137379	26489	1	27275	ENSMUST00000022586.1	40221	ENSMUSG00000022009	Nufip1	nuclear FMR1 interacting protein 1	Distal
chr14:76151861-76152259	1	1	0	0	0	398	*	Distal Intergenic	14	76110891	76137379	26489	1	27275	ENSMUST00000022586.1	40970	ENSMUSG00000022009	Nufip1	nuclear FMR1 interacting protein 1	Distal
chr14:76152327-76152937	0	0	0	0	1	610	*	Distal Intergenic	14	76110891	76137379	26489	1	27275	ENSMUST00000022586.1	41436	ENSMUSG00000022009	Nufip1	nuclear FMR1 interacting protein 1	Distal
chr14:76153378-76153821	0	0	0	0	1	443	*	Distal Intergenic	14	76110891	76137379	26489	1	27275	ENSMUST00000022586.1	42487	ENSMUSG00000022009	Nufip1	nuclear FMR1 interacting protein 1	Distal
chr14:76153956-76154189	0	0	0	0	1	233	*	Distal Intergenic	14	76110891	76137379	26489	1	27275	ENSMUST00000022586.1	43065	ENSMUSG00000022009	Nufip1	nuclear FMR1 interacting protein 1	Distal
chr14:76164315-76164586	0	0	0	0	1	271	*	Distal Intergenic	14	76110891	76137379	26489	1	27275	ENSMUST00000022586.1	53424	ENSMUSG00000022009	Nufip1	nuclear FMR1 interacting protein 1	Distal
chr14:76165101-76165498	0	0	0	0	1	397	*	Distal Intergenic	14	76110891	76137379	26489	1	27275	ENSMUST00000022586.1	54210	ENSMUSG00000022009	Nufip1	nuclear FMR1 interacting protein 1	Distal
chr14:76188414-76188634	0	0	0	0	1	220	*	Distal Intergenic	14	76251457	76252327	871	1	72893	ENSMUST00000227933.1	-62823	ENSMUSG00000115625	2900040C04Rik	RIKEN cDNA 2900040C04 gene	Distal
chr14:76188752-76189125	0	0	0	0	1	373	*	Distal Intergenic	14	76251457	76252327	871	1	72893	ENSMUST00000227933.1	-62332	ENSMUSG00000115625	2900040C04Rik	RIKEN cDNA 2900040C04 gene	Distal
chr14:76195916-76196358	0	0	0	0	1	442	*	Distal Intergenic	14	76251457	76252327	871	1	72893	ENSMUST00000227933.1	-55099	ENSMUSG00000115625	2900040C04Rik	RIKEN cDNA 2900040C04 gene	Distal
chr14:76229066-76229463	0	0	0	0	1	397	*	Distal Intergenic	14	76251457	76252327	871	1	72893	ENSMUST00000227933.1	-21994	ENSMUSG00000115625	2900040C04Rik	RIKEN cDNA 2900040C04 gene	Distal
chr14:76276584-76277021	0	0	1	0	0	437	*	Distal Intergenic	14	76251457	76252327	871	1	72893	ENSMUST00000227933.1	25127	ENSMUSG00000115625	2900040C04Rik	RIKEN cDNA 2900040C04 gene	Distal
chr14:76290985-76291279	1	0	0	0	0	294	*	Distal Intergenic	14	76251457	76252327	871	1	72893	ENSMUST00000227933.1	39528	ENSMUSG00000115625	2900040C04Rik	RIKEN cDNA 2900040C04 gene	Distal
chr14:76311616-76311818	0	0	0	0	1	202	*	Distal Intergenic	14	76251457	76252327	871	1	72893	ENSMUST00000227933.1	60159	ENSMUSG00000115625	2900040C04Rik	RIKEN cDNA 2900040C04 gene	Distal
chr14:76313118-76313334	0	0	0	0	1	216	*	Distal Intergenic	14	76251457	76252327	871	1	72893	ENSMUST00000227933.1	61661	ENSMUSG00000115625	2900040C04Rik	RIKEN cDNA 2900040C04 gene	Distal
chr14:76355051-76355583	0	0	0	0	1	532	*	Distal Intergenic	14	76414961	76507762	92802	1	21807	ENSMUST00000110888.7	-59378	ENSMUSG00000022010	Tsc22d1	TSC22 domain family, member 1	Distal
chr14:76388154-76388475	0	0	0	0	1	321	*	Distal Intergenic	14	76414961	76507762	92802	1	21807	ENSMUST00000110888.7	-26486	ENSMUSG00000022010	Tsc22d1	TSC22 domain family, member 1	Distal
chr14:76405290-76405554	1	0	0	0	0	264	*	Distal Intergenic	14	76414961	76507762	92802	1	21807	ENSMUST00000110888.7	-9407	ENSMUSG00000022010	Tsc22d1	TSC22 domain family, member 1	Distal
chr14:76414044-76416277	0	0	0	0	1	2233	*	Promoter (<=1kb)	14	76414961	76507762	92802	1	21807	ENSMUST00000110888.7	0	ENSMUSG00000022010	Tsc22d1	TSC22 domain family, member 1	Promoter
chr14:76460312-76460604	0	0	0	0	1	292	*	Intron (ENSMUST00000110888.7/21807, intron 3 of 4)	14	76476917	76506930	30014	1	21807	ENSMUST00000140251.8	-16313	ENSMUSG00000022010	Tsc22d1	TSC22 domain family, member 1	Intron
chr14:76471332-76471682	0	0	0	0	1	350	*	Intron (ENSMUST00000110888.7/21807, intron 3 of 4)	14	76476917	76506930	30014	1	21807	ENSMUST00000140251.8	-5235	ENSMUSG00000022010	Tsc22d1	TSC22 domain family, member 1	Intron
chr14:76494979-76495350	0	0	0	0	1	371	*	Intron (ENSMUST00000110888.7/21807, intron 3 of 4)	14	76488436	76507170	18735	1	21807	ENSMUST00000101618.8	6543	ENSMUSG00000022010	Tsc22d1	TSC22 domain family, member 1	Intron
chr14:76504221-76504736	0	0	0	0	1	515	*	Promoter (<=1kb)	14	76504478	76507765	3288	1	21807	ENSMUST00000022587.9	0	ENSMUSG00000022010	Tsc22d1	TSC22 domain family, member 1	Promoter
chr14:76505857-76506420	0	0	0	0	1	563	*	Promoter (<=1kb)	14	76505098	76507002	1905	1	21807	ENSMUST00000133224.1	759	ENSMUSG00000022010	Tsc22d1	TSC22 domain family, member 1	Promoter
chr14:76513846-76514089	0	0	0	0	1	243	*	Distal Intergenic	14	76505098	76507002	1905	1	21807	ENSMUST00000133224.1	8748	ENSMUSG00000022010	Tsc22d1	TSC22 domain family, member 1	Distal
chr14:76528175-76528484	0	0	0	0	1	309	*	Exon (ENSMUST00000227784.1/ENSMUST00000227784.1, exon 2 of 2)	14	76505098	76507002	1905	1	21807	ENSMUST00000133224.1	23077	ENSMUSG00000022010	Tsc22d1	TSC22 domain family, member 1	Exon
chr14:76537051-76537285	0	0	0	0	1	234	*	Intron (ENSMUST00000064517.8/72661, intron 2 of 2)	14	76539570	76556492	16923	2	72661	ENSMUST00000227957.1	19207	ENSMUSG00000052584	Serp2	stress-associated endoplasmic reticulum protein family member 2	Intron
chr14:76540811-76541069	0	0	0	0	1	258	*	Intron (ENSMUST00000064517.8/72661, intron 2 of 2)	14	76539570	76556492	16923	2	72661	ENSMUST00000227957.1	15423	ENSMUSG00000052584	Serp2	stress-associated endoplasmic reticulum protein family member 2	Intron
chr14:76555960-76556931	0	0	0	0	1	971	*	Promoter (<=1kb)	14	76539570	76556492	16923	2	72661	ENSMUST00000227957.1	0	ENSMUSG00000052584	Serp2	stress-associated endoplasmic reticulum protein family member 2	Promoter
chr14:76560399-76560640	0	0	0	0	1	241	*	Distal Intergenic	14	76539980	76556889	16910	2	72661	ENSMUST00000228524.1	-3510	ENSMUSG00000052584	Serp2	stress-associated endoplasmic reticulum protein family member 2	Distal
chr14:7658437-7658780	0	0	0	0	1	343	*	Distal Intergenic	14	7545151	7568566	23416	2	100041874	ENSMUST00000163790.1	-89871	ENSMUSG00000079364	Gm3558	predicted gene 3558	Distal
chr14:76585954-76586282	0	0	0	0	1	328	*	Distal Intergenic	14	76539980	76556889	16910	2	72661	ENSMUST00000228524.1	-29065	ENSMUSG00000052584	Serp2	stress-associated endoplasmic reticulum protein family member 2	Distal
chr14:76597791-76598135	0	0	0	0	1	344	*	Distal Intergenic	14	76539980	76556889	16910	2	72661	ENSMUST00000228524.1	-40902	ENSMUSG00000052584	Serp2	stress-associated endoplasmic reticulum protein family member 2	Distal
chr14:76598479-76599280	0	0	0	0	1	801	*	Distal Intergenic	14	76539980	76556889	16910	2	72661	ENSMUST00000228524.1	-41590	ENSMUSG00000052584	Serp2	stress-associated endoplasmic reticulum protein family member 2	Distal
chr14:76600453-76600768	0	0	0	0	1	315	*	Distal Intergenic	14	76539980	76556889	16910	2	72661	ENSMUST00000228524.1	-43564	ENSMUSG00000052584	Serp2	stress-associated endoplasmic reticulum protein family member 2	Distal
chr14:76610471-76610795	0	0	0	0	1	324	*	Distal Intergenic	14	76539980	76556889	16910	2	72661	ENSMUST00000228524.1	-53582	ENSMUSG00000052584	Serp2	stress-associated endoplasmic reticulum protein family member 2	Distal
chr14:76615514-76615825	1	0	0	1	0	311	*	Distal Intergenic	14	76539980	76556889	16910	2	72661	ENSMUST00000228524.1	-58625	ENSMUSG00000052584	Serp2	stress-associated endoplasmic reticulum protein family member 2	Distal
chr14:76622897-76623315	1	1	0	0	0	418	*	Distal Intergenic	14	76677566	76687092	9527	1	73272	ENSMUST00000190818.6	-54251	ENSMUSG00000101009	1700108F19Rik	RIKEN cDNA 1700108F19 gene	Distal
chr14:76623446-76623655	0	0	0	0	1	209	*	Distal Intergenic	14	76677566	76687092	9527	1	73272	ENSMUST00000190818.6	-53911	ENSMUSG00000101009	1700108F19Rik	RIKEN cDNA 1700108F19 gene	Distal
chr14:76625649-76625905	0	0	0	0	1	256	*	Distal Intergenic	14	76677566	76687092	9527	1	73272	ENSMUST00000190818.6	-51661	ENSMUSG00000101009	1700108F19Rik	RIKEN cDNA 1700108F19 gene	Distal
chr14:76668179-76668565	0	0	0	0	1	386	*	Distal Intergenic	14	76677566	76687092	9527	1	73272	ENSMUST00000190818.6	-9001	ENSMUSG00000101009	1700108F19Rik	RIKEN cDNA 1700108F19 gene	Distal
chr14:76685937-76686221	1	1	0	0	0	284	*	Intron (ENSMUST00000189375.1/ENSMUST00000189375.1, intron 1 of 1)	14	76681754	76686887	5134	1	73272	ENSMUST00000191384.1	4183	ENSMUSG00000101009	1700108F19Rik	RIKEN cDNA 1700108F19 gene	Intron
chr14:76687140-76687365	1	0	0	0	0	225	*	Exon (ENSMUST00000189375.1/ENSMUST00000189375.1, exon 2 of 2)	14	76681754	76686887	5134	1	73272	ENSMUST00000191384.1	5386	ENSMUSG00000101009	1700108F19Rik	RIKEN cDNA 1700108F19 gene	Exon
chr14:76695537-76696355	0	0	0	0	1	818	*	Distal Intergenic	14	76681754	76686887	5134	1	73272	ENSMUST00000191384.1	13783	ENSMUSG00000101009	1700108F19Rik	RIKEN cDNA 1700108F19 gene	Distal
chr14:76698689-76698922	0	0	0	0	1	233	*	Distal Intergenic	14	76681754	76686887	5134	1	73272	ENSMUST00000191384.1	16935	ENSMUSG00000101009	1700108F19Rik	RIKEN cDNA 1700108F19 gene	Distal
chr14:76738996-76739196	1	0	0	0	0	200	*	Distal Intergenic	14	76760131	76762217	2087	1	73883	ENSMUST00000228541.1	-20935	ENSMUSG00000115709	4930431P22Rik	RIKEN cDNA 4930431P22 gene	Distal
chr14:76740295-76740550	0	0	0	0	1	255	*	Distal Intergenic	14	76760131	76762217	2087	1	73883	ENSMUST00000228541.1	-19581	ENSMUSG00000115709	4930431P22Rik	RIKEN cDNA 4930431P22 gene	Distal
chr14:76748457-76748717	0	0	0	0	1	260	*	Distal Intergenic	14	76760131	76762217	2087	1	73883	ENSMUST00000228541.1	-11414	ENSMUSG00000115709	4930431P22Rik	RIKEN cDNA 4930431P22 gene	Distal
chr14:76762947-76763474	0	0	0	0	1	527	*	Promoter (2-3kb)	14	76760131	76762217	2087	1	73883	ENSMUST00000228541.1	2816	ENSMUSG00000115709	4930431P22Rik	RIKEN cDNA 4930431P22 gene	Promoter
chr14:76764328-76765682	0	0	0	0	1	1354	*	Distal Intergenic	14	76760131	76762217	2087	1	73883	ENSMUST00000228541.1	4197	ENSMUSG00000115709	4930431P22Rik	RIKEN cDNA 4930431P22 gene	Distal
chr14:76767269-76767886	0	0	0	0	1	617	*	Distal Intergenic	14	76760131	76762217	2087	1	73883	ENSMUST00000228541.1	7138	ENSMUSG00000115709	4930431P22Rik	RIKEN cDNA 4930431P22 gene	Distal
chr14:76791981-76792343	0	0	0	0	1	362	*	Distal Intergenic	14	76760131	76762217	2087	1	73883	ENSMUST00000228541.1	31850	ENSMUSG00000115709	4930431P22Rik	RIKEN cDNA 4930431P22 gene	Distal
chr14:76811037-76811297	0	0	0	0	1	260	*	Distal Intergenic	14	76760131	76762217	2087	1	73883	ENSMUST00000228541.1	50906	ENSMUSG00000115709	4930431P22Rik	RIKEN cDNA 4930431P22 gene	Distal
chr14:76832631-76832897	0	0	0	0	1	266	*	Exon (ENSMUST00000227572.1/ENSMUST00000227572.1, exon 1 of 4)	14	76760131	76762217	2087	1	73883	ENSMUST00000228541.1	72500	ENSMUSG00000115709	4930431P22Rik	RIKEN cDNA 4930431P22 gene	Exon
chr14:76834313-76834559	0	0	0	0	1	246	*	Intron (ENSMUST00000227572.1/ENSMUST00000227572.1, intron 1 of 3)	14	76760131	76762217	2087	1	73883	ENSMUST00000228541.1	74182	ENSMUSG00000115709	4930431P22Rik	RIKEN cDNA 4930431P22 gene	Intron
chr14:76845820-76846134	0	0	0	0	1	314	*	Intron (ENSMUST00000227572.1/ENSMUST00000227572.1, intron 1 of 3)	14	76760131	76762217	2087	1	73883	ENSMUST00000228541.1	85689	ENSMUSG00000115709	4930431P22Rik	RIKEN cDNA 4930431P22 gene	Intron
chr14:76849982-76850312	0	0	0	0	1	330	*	Exon (ENSMUST00000227572.1/ENSMUST00000227572.1, exon 3 of 4)	14	76760131	76762217	2087	1	73883	ENSMUST00000228541.1	89851	ENSMUSG00000115709	4930431P22Rik	RIKEN cDNA 4930431P22 gene	Exon
chr14:76850663-76850863	0	0	0	0	1	200	*	Intron (ENSMUST00000227572.1/ENSMUST00000227572.1, intron 3 of 3)	14	76760131	76762217	2087	1	73883	ENSMUST00000228541.1	90532	ENSMUSG00000115709	4930431P22Rik	RIKEN cDNA 4930431P22 gene	Intron
chr14:76856883-76857217	0	0	0	0	1	334	*	Distal Intergenic	14	76760131	76762217	2087	1	73883	ENSMUST00000228541.1	96752	ENSMUSG00000115709	4930431P22Rik	RIKEN cDNA 4930431P22 gene	Distal
chr14:76904150-76904360	0	0	0	1	0	210	*	Distal Intergenic	14	77034950	77036081	1132	2	210808	ENSMUST00000142300.1	131721	ENSMUSG00000044350	Lacc1	laccase domain containing 1	Distal
chr14:76993186-76993407	1	0	0	0	0	221	*	Distal Intergenic	14	77034950	77036081	1132	2	210808	ENSMUST00000142300.1	42674	ENSMUSG00000044350	Lacc1	laccase domain containing 1	Distal
chr14:77029375-77029586	0	0	0	0	1	211	*	3' UTR	14	77034950	77036081	1132	2	210808	ENSMUST00000142300.1	6495	ENSMUSG00000044350	Lacc1	laccase domain containing 1	3'
chr14:77036232-77037134	0	0	0	0	1	902	*	Promoter (<=1kb)	14	77024200	77036641	12442	2	210808	ENSMUST00000062789.14	0	ENSMUSG00000044350	Lacc1	laccase domain containing 1	Promoter
chr14:77099027-77099253	0	0	0	0	1	226	*	Intron (ENSMUST00000048208.9/108811, intron 5 of 5)	14	77110975	77112257	1283	1	108811	ENSMUST00000137110.1	-11722	ENSMUSG00000034795	Ccdc122	coiled-coil domain containing 122	Intron
chr14:77108738-77109027	1	0	0	0	0	289	*	Promoter (1-2kb)	14	77110975	77112257	1283	1	108811	ENSMUST00000137110.1	-1948	ENSMUSG00000034795	Ccdc122	coiled-coil domain containing 122	Promoter
chr14:77156423-77157989	0	0	0	0	1	1566	*	Promoter (<=1kb)	14	77156763	77721407	564645	1	239188	ENSMUST00000022589.8	0	ENSMUSG00000022012	Enox1	ecto-NOX disulfide-thiol exchanger 1	Promoter
chr14:77163798-77164006	1	0	0	0	0	208	*	Intron (ENSMUST00000022589.8/239188, intron 1 of 18)	14	77156780	77314799	158020	1	239188	ENSMUST00000226576.1	7018	ENSMUSG00000022012	Enox1	ecto-NOX disulfide-thiol exchanger 1	Intron
chr14:77250769-77251043	0	1	0	1	0	274	*	Intron (ENSMUST00000022589.8/239188, intron 1 of 18)	14	77312076	77577697	265622	1	239188	ENSMUST00000228148.1	-61033	ENSMUSG00000022012	Enox1	ecto-NOX disulfide-thiol exchanger 1	Intron
chr14:77276357-77276817	0	0	0	0	1	460	*	Intron (ENSMUST00000022589.8/239188, intron 2 of 18)	14	77312076	77577697	265622	1	239188	ENSMUST00000228148.1	-35259	ENSMUSG00000022012	Enox1	ecto-NOX disulfide-thiol exchanger 1	Intron
chr14:77297101-77297363	0	0	0	0	1	262	*	Intron (ENSMUST00000022589.8/239188, intron 2 of 18)	14	77312076	77577697	265622	1	239188	ENSMUST00000228148.1	-14713	ENSMUSG00000022012	Enox1	ecto-NOX disulfide-thiol exchanger 1	Intron
chr14:77322402-77322611	1	0	0	0	0	209	*	Intron (ENSMUST00000022589.8/239188, intron 3 of 18)	14	77312076	77577697	265622	1	239188	ENSMUST00000228148.1	10326	ENSMUSG00000022012	Enox1	ecto-NOX disulfide-thiol exchanger 1	Intron
chr14:77337567-77337823	0	0	0	0	1	256	*	Intron (ENSMUST00000022589.8/239188, intron 3 of 18)	14	77312076	77577697	265622	1	239188	ENSMUST00000228148.1	25491	ENSMUSG00000022012	Enox1	ecto-NOX disulfide-thiol exchanger 1	Intron
chr14:77364108-77364308	1	0	0	0	0	200	*	Intron (ENSMUST00000022589.8/239188, intron 3 of 18)	14	77380579	77594319	213741	1	239188	ENSMUST00000228102.1	-16271	ENSMUSG00000022012	Enox1	ecto-NOX disulfide-thiol exchanger 1	Intron
chr14:77381471-77381840	0	0	0	0	1	369	*	Promoter (<=1kb)	14	77380646	77721760	341115	1	239188	ENSMUST00000227662.1	825	ENSMUSG00000022012	Enox1	ecto-NOX disulfide-thiol exchanger 1	Promoter
chr14:77412310-77412583	1	0	0	0	0	273	*	Intron (ENSMUST00000022589.8/239188, intron 4 of 18)	14	77380646	77721760	341115	1	239188	ENSMUST00000227662.1	31664	ENSMUSG00000022012	Enox1	ecto-NOX disulfide-thiol exchanger 1	Intron
chr14:77459333-77459571	0	0	0	0	1	238	*	Intron (ENSMUST00000022589.8/239188, intron 5 of 18)	14	77480107	77501440	21334	2	629678	ENSMUST00000163416.1	41869	ENSMUSG00000067973	Gm6994	predicted gene 6994	Intron
chr14:77465361-77465561	1	0	0	0	0	200	*	Intron (ENSMUST00000022589.8/239188, intron 5 of 18)	14	77480107	77501440	21334	2	629678	ENSMUST00000163416.1	35879	ENSMUSG00000067973	Gm6994	predicted gene 6994	Intron
chr14:77468259-77468566	1	0	0	0	0	307	*	Intron (ENSMUST00000022589.8/239188, intron 5 of 18)	14	77480107	77501440	21334	2	629678	ENSMUST00000163416.1	32874	ENSMUSG00000067973	Gm6994	predicted gene 6994	Intron
chr14:77474142-77474350	0	0	0	0	1	208	*	Intron (ENSMUST00000022589.8/239188, intron 5 of 18)	14	77480107	77501440	21334	2	629678	ENSMUST00000163416.1	27090	ENSMUSG00000067973	Gm6994	predicted gene 6994	Intron
chr14:77482806-77483488	0	0	0	0	1	682	*	Intron (ENSMUST00000022589.8/239188, intron 5 of 18)	14	77480107	77501440	21334	2	629678	ENSMUST00000163416.1	17952	ENSMUSG00000067973	Gm6994	predicted gene 6994	Intron
chr14:7749829-7750029	0	0	0	0	1	200	*	Exon (ENSMUST00000145085.2/ENSMUST00000145085.2, exon 1 of 3)	14	7817957	7951588	133632	1	286940	ENSMUST00000052678.8	-67928	ENSMUSG00000025278	Flnb	filamin, beta	Exon
chr14:77511065-77511401	0	0	0	0	1	336	*	Intron (ENSMUST00000022589.8/239188, intron 7 of 18)	14	77479483	77506868	27386	2	629678	ENSMUST00000088880.10	-4197	ENSMUSG00000067973	Gm6994	predicted gene 6994	Intron
chr14:77523908-77524327	0	0	0	0	1	419	*	Intron (ENSMUST00000022589.8/239188, intron 7 of 18)	14	77479483	77506868	27386	2	629678	ENSMUST00000088880.10	-17040	ENSMUSG00000067973	Gm6994	predicted gene 6994	Intron
chr14:77613306-77613507	0	0	0	0	1	201	*	Intron (ENSMUST00000022589.8/239188, intron 12 of 18)	14	77572856	77579274	6419	1	239188	ENSMUST00000228845.1	40450	ENSMUSG00000022012	Enox1	ecto-NOX disulfide-thiol exchanger 1	Intron
chr14:77629556-77629809	0	0	0	0	1	253	*	Intron (ENSMUST00000022589.8/239188, intron 13 of 18)	14	77572856	77579274	6419	1	239188	ENSMUST00000228845.1	56700	ENSMUSG00000022012	Enox1	ecto-NOX disulfide-thiol exchanger 1	Intron
chr14:77650723-77651168	0	0	0	0	1	445	*	Intron (ENSMUST00000022589.8/239188, intron 14 of 18)	14	77572856	77579274	6419	1	239188	ENSMUST00000228845.1	77867	ENSMUSG00000022012	Enox1	ecto-NOX disulfide-thiol exchanger 1	Intron
chr14:77653453-77653716	0	0	0	0	1	263	*	Intron (ENSMUST00000022589.8/239188, intron 14 of 18)	14	77572856	77579274	6419	1	239188	ENSMUST00000228845.1	80597	ENSMUSG00000022012	Enox1	ecto-NOX disulfide-thiol exchanger 1	Intron
chr14:7765936-7766204	0	0	0	0	1	268	*	Intron (ENSMUST00000145085.2/ENSMUST00000145085.2, intron 2 of 2)	14	7817957	7951588	133632	1	286940	ENSMUST00000052678.8	-51753	ENSMUSG00000025278	Flnb	filamin, beta	Intron
chr14:77659752-77660025	0	0	0	0	1	273	*	Intron (ENSMUST00000022589.8/239188, intron 14 of 18)	14	77572856	77579274	6419	1	239188	ENSMUST00000228845.1	86896	ENSMUSG00000022012	Enox1	ecto-NOX disulfide-thiol exchanger 1	Intron
chr14:77677392-77677617	0	0	0	0	1	225	*	Intron (ENSMUST00000022589.8/239188, intron 16 of 18)	14	77572856	77579274	6419	1	239188	ENSMUST00000228845.1	104536	ENSMUSG00000022012	Enox1	ecto-NOX disulfide-thiol exchanger 1	Intron
chr14:7773761-7774110	1	0	0	0	0	349	*	Exon (ENSMUST00000145085.2/ENSMUST00000145085.2, exon 3 of 3)	14	7817957	7951588	133632	1	286940	ENSMUST00000052678.8	-43847	ENSMUSG00000025278	Flnb	filamin, beta	Exon
chr14:77771727-77771927	0	0	0	0	1	200	*	Distal Intergenic	14	77793945	77798968	5024	2	380920	ENSMUST00000228721.1	27041	ENSMUSG00000075512	Gm1587	predicted gene 1587	Distal
chr14:77786486-77786805	0	0	0	0	1	319	*	Intron (ENSMUST00000227970.1/ENSMUST00000227970.1, intron 2 of 4)	14	77793945	77798968	5024	2	380920	ENSMUST00000228721.1	12163	ENSMUSG00000075512	Gm1587	predicted gene 1587	Intron
chr14:77793001-77793201	1	0	0	0	0	200	*	Intron (ENSMUST00000227970.1/ENSMUST00000227970.1, intron 4 of 4)	14	77793945	77798968	5024	2	380920	ENSMUST00000228721.1	5767	ENSMUSG00000075512	Gm1587	predicted gene 1587	Intron
chr14:77835340-77835554	1	0	0	0	0	214	*	Intron (ENSMUST00000226459.1/66148, intron 5 of 5)	14	77826215	77840209	13995	2	66148	ENSMUST00000227249.1	4655	ENSMUSG00000022013	Dnajc15	DnaJ heat shock protein family (Hsp40) member C15	Intron
chr14:7786115-7786452	0	0	0	0	1	337	*	Intron (ENSMUST00000081331.10/ENSMUST00000081331.10, intron 3 of 8)	14	7817957	7951588	133632	1	286940	ENSMUST00000052678.8	-31505	ENSMUSG00000025278	Flnb	filamin, beta	Intron
chr14:77874665-77875271	0	0	0	0	1	606	*	Promoter (<=1kb)	14	77820681	77874926	54246	2	66148	ENSMUST00000226459.1	0	ENSMUSG00000022013	Dnajc15	DnaJ heat shock protein family (Hsp40) member C15	Promoter
chr14:7791571-7791874	0	0	0	0	1	303	*	Exon (ENSMUST00000238635.1/ENSMUST00000238635.1, exon 1 of 1)	14	7817957	7951588	133632	1	286940	ENSMUST00000052678.8	-26083	ENSMUSG00000025278	Flnb	filamin, beta	Exon
chr14:77928588-77928788	1	0	0	0	0	200	*	Exon (ENSMUST00000022591.15/108670, exon 3 of 12)	14	77904407	77964176	59770	1	108670	ENSMUST00000227903.1	24181	ENSMUSG00000022014	Epsti1	epithelial stromal interaction 1	Exon
chr14:77959991-77960191	1	0	0	0	0	200	*	Intron (ENSMUST00000022591.15/108670, intron 6 of 11)	14	77904407	77964176	59770	1	108670	ENSMUST00000227903.1	55584	ENSMUSG00000022014	Epsti1	epithelial stromal interaction 1	Intron
chr14:77963733-77963943	0	0	0	0	1	210	*	3' UTR	14	77904407	77964176	59770	1	108670	ENSMUST00000227903.1	59326	ENSMUSG00000022014	Epsti1	epithelial stromal interaction 1	3'
chr14:7803693-7804048	0	0	0	0	1	355	*	Distal Intergenic	14	7817957	7951588	133632	1	286940	ENSMUST00000052678.8	-13909	ENSMUSG00000025278	Flnb	filamin, beta	Distal
chr14:78120313-78120687	1	0	0	0	0	374	*	Distal Intergenic	14	78081021	78089007	7987	2	219170	ENSMUST00000066437.4	-31306	ENSMUSG00000045655	Fam216b	family with sequence similarity 216, member B	Distal
chr14:78149907-78150129	0	0	0	0	1	222	*	Distal Intergenic	14	78191373	78191478	106	2	100316715	ENSMUST00000157307.1	41349	ENSMUSG00000087932	Mir1971	microRNA 1971	Distal
chr14:7817696-7818141	0	0	0	0	1	445	*	Promoter (<=1kb)	14	7817957	7951588	133632	1	286940	ENSMUST00000052678.8	0	ENSMUSG00000025278	Flnb	filamin, beta	Promoter
chr14:7818703-7819365	0	0	0	0	1	662	*	Promoter (<=1kb)	14	7817957	7951588	133632	1	286940	ENSMUST00000052678.8	746	ENSMUSG00000025278	Flnb	filamin, beta	Promoter
chr14:78204121-78204354	0	0	0	0	1	233	*	Distal Intergenic	14	78191373	78191478	106	2	100316715	ENSMUST00000157307.1	-12643	ENSMUSG00000087932	Mir1971	microRNA 1971	Distal
chr14:78217047-78217268	1	0	0	0	0	221	*	Distal Intergenic	14	78191373	78191478	106	2	100316715	ENSMUST00000157307.1	-25569	ENSMUSG00000087932	Mir1971	microRNA 1971	Distal
chr14:78235560-78235877	0	0	0	0	1	317	*	Distal Intergenic	14	78191373	78191478	106	2	100316715	ENSMUST00000157307.1	-44082	ENSMUSG00000087932	Mir1971	microRNA 1971	Distal
chr14:78307785-78308378	0	0	0	0	1	593	*	Promoter (<=1kb)	14	78277445	78308043	30599	2	21943	ENSMUST00000022592.7	0	ENSMUSG00000022015	Tnfsf11	tumor necrosis factor (ligand) superfamily, member 11	Promoter
chr14:78407679-78408081	0	0	0	0	1	402	*	Distal Intergenic	14	78494825	78503971	9147	2	219181	ENSMUST00000227808.1	95890	ENSMUSG00000022016	Akap11	A kinase anchor protein 11	Distal
chr14:78437682-78438040	0	0	0	0	1	358	*	Distal Intergenic	14	78494825	78503971	9147	2	219181	ENSMUST00000227808.1	65931	ENSMUSG00000022016	Akap11	A kinase anchor protein 11	Distal
chr14:78455105-78455412	0	0	0	0	1	307	*	Distal Intergenic	14	78494825	78503971	9147	2	219181	ENSMUST00000227808.1	48559	ENSMUSG00000022016	Akap11	A kinase anchor protein 11	Distal
chr14:78462051-78462259	0	0	0	0	1	208	*	Distal Intergenic	14	78494825	78503971	9147	2	219181	ENSMUST00000227808.1	41712	ENSMUSG00000022016	Akap11	A kinase anchor protein 11	Distal
chr14:7851047-7851364	1	0	0	0	0	317	*	Intron (ENSMUST00000052678.8/286940, intron 1 of 45)	14	7817957	7951588	133632	1	286940	ENSMUST00000052678.8	33090	ENSMUSG00000025278	Flnb	filamin, beta	Intron
chr14:7851439-7852129	0	0	0	0	1	690	*	Intron (ENSMUST00000052678.8/286940, intron 1 of 45)	14	7884741	7887542	2802	1	286940	ENSMUST00000228206.1	-32612	ENSMUSG00000025278	Flnb	filamin, beta	Intron
chr14:78536563-78537018	0	0	0	0	1	455	*	Promoter (<=1kb)	14	78492246	78536808	44563	2	219181	ENSMUST00000123853.8	0	ENSMUSG00000022016	Akap11	A kinase anchor protein 11	Promoter
chr14:78592999-78593199	0	0	0	0	1	200	*	Intron (ENSMUST00000226342.2/380921, intron 21 of 29)	14	78570071	78629274	59204	2	380921	ENSMUST00000228362.1	36075	ENSMUSG00000034731	Dgkh	diacylglycerol kinase, eta	Intron
chr14:78612442-78612648	0	0	0	0	1	206	*	Intron (ENSMUST00000226342.2/380921, intron 13 of 29)	14	78570071	78629274	59204	2	380921	ENSMUST00000228362.1	16626	ENSMUSG00000034731	Dgkh	diacylglycerol kinase, eta	Intron
chr14:78675752-78675986	1	0	0	0	0	234	*	Intron (ENSMUST00000226342.2/380921, intron 2 of 29)	14	78598060	78651744	53685	2	380921	ENSMUST00000227820.1	-24008	ENSMUSG00000034731	Dgkh	diacylglycerol kinase, eta	Intron
chr14:78685121-78685469	0	0	0	0	1	348	*	Intron (ENSMUST00000226342.2/380921, intron 2 of 29)	14	78598060	78651744	53685	2	380921	ENSMUST00000227820.1	-33377	ENSMUSG00000034731	Dgkh	diacylglycerol kinase, eta	Intron
chr14:78687767-78688061	0	0	0	0	1	294	*	Intron (ENSMUST00000226342.2/380921, intron 2 of 29)	14	78598060	78651744	53685	2	380921	ENSMUST00000227820.1	-36023	ENSMUSG00000034731	Dgkh	diacylglycerol kinase, eta	Intron
chr14:78716805-78717187	0	0	0	0	1	382	*	Intron (ENSMUST00000226342.2/380921, intron 2 of 29)	14	78569609	78725089	155481	2	380921	ENSMUST00000074729.5	7902	ENSMUSG00000034731	Dgkh	diacylglycerol kinase, eta	Intron
chr14:78722023-78722330	0	0	0	0	1	307	*	Promoter (2-3kb)	14	78569609	78725089	155481	2	380921	ENSMUST00000074729.5	2759	ENSMUSG00000034731	Dgkh	diacylglycerol kinase, eta	Promoter
chr14:78724561-78725774	0	0	0	0	1	1213	*	Promoter (<=1kb)	14	78569609	78725089	155481	2	380921	ENSMUST00000074729.5	0	ENSMUSG00000034731	Dgkh	diacylglycerol kinase, eta	Promoter
chr14:78731797-78733191	0	0	0	0	1	1394	*	Promoter (<=1kb)	14	78558750	78732776	174027	2	380921	ENSMUST00000226342.2	0	ENSMUSG00000034731	Dgkh	diacylglycerol kinase, eta	Promoter
chr14:78747939-78748374	0	0	0	0	1	435	*	Distal Intergenic	14	78558750	78732776	174027	2	380921	ENSMUST00000226342.2	-15163	ENSMUSG00000034731	Dgkh	diacylglycerol kinase, eta	Distal
chr14:78762663-78762959	0	0	0	0	1	296	*	Exon (ENSMUST00000226762.1/ENSMUST00000226762.1, exon 1 of 1)	14	78558750	78732776	174027	2	380921	ENSMUST00000226342.2	-29887	ENSMUSG00000034731	Dgkh	diacylglycerol kinase, eta	Exon
chr14:78775153-78775582	0	0	0	0	1	429	*	Distal Intergenic	14	78558750	78732776	174027	2	380921	ENSMUST00000226342.2	-42377	ENSMUSG00000034731	Dgkh	diacylglycerol kinase, eta	Distal
chr14:78779336-78779777	0	0	0	0	1	441	*	Distal Intergenic	14	78558750	78732776	174027	2	380921	ENSMUST00000226342.2	-46560	ENSMUSG00000034731	Dgkh	diacylglycerol kinase, eta	Distal
chr14:78802201-78802568	0	0	0	0	1	367	*	Distal Intergenic	14	78849052	79202310	353259	1	219189	ENSMUST00000040990.6	-46484	ENSMUSG00000058997	Vwa8	von Willebrand factor A domain containing 8	Distal
chr14:78848867-78849563	0	0	0	0	1	696	*	Promoter (<=1kb)	14	78849052	79202310	353259	1	219189	ENSMUST00000040990.6	0	ENSMUSG00000058997	Vwa8	von Willebrand factor A domain containing 8	Promoter
chr14:78870049-78870398	0	0	0	0	1	349	*	Intron (ENSMUST00000040990.6/219189, intron 2 of 44)	14	78849254	79065268	216015	1	219189	ENSMUST00000227255.1	20795	ENSMUSG00000058997	Vwa8	von Willebrand factor A domain containing 8	Intron
chr14:78878890-78879148	0	0	0	0	1	258	*	Intron (ENSMUST00000040990.6/219189, intron 2 of 44)	14	78849254	79065268	216015	1	219189	ENSMUST00000227255.1	29636	ENSMUSG00000058997	Vwa8	von Willebrand factor A domain containing 8	Intron
chr14:78881706-78881914	0	0	0	0	1	208	*	Intron (ENSMUST00000040990.6/219189, intron 2 of 44)	14	78849254	79065268	216015	1	219189	ENSMUST00000227255.1	32452	ENSMUSG00000058997	Vwa8	von Willebrand factor A domain containing 8	Intron
chr14:78912994-78913309	0	0	0	0	1	315	*	Exon (ENSMUST00000227676.1/219189, exon 5 of 5)	14	78849254	79065268	216015	1	219189	ENSMUST00000227255.1	63740	ENSMUSG00000058997	Vwa8	von Willebrand factor A domain containing 8	Exon
chr14:78933422-78933747	1	1	0	0	0	325	*	Exon (ENSMUST00000040990.6/219189, exon 6 of 45)	14	78849254	79065268	216015	1	219189	ENSMUST00000227255.1	84168	ENSMUSG00000058997	Vwa8	von Willebrand factor A domain containing 8	Exon
chr14:7897235-7897522	0	0	0	0	1	287	*	Intron (ENSMUST00000052678.8/286940, intron 18 of 45)	14	7884741	7887542	2802	1	286940	ENSMUST00000228206.1	12494	ENSMUSG00000025278	Flnb	filamin, beta	Intron
chr14:79003817-79004101	0	0	0	0	1	284	*	Intron (ENSMUST00000040990.6/219189, intron 16 of 44)	14	79143921	79202310	58390	1	219189	ENSMUST00000228904.1	-139820	ENSMUSG00000058997	Vwa8	von Willebrand factor A domain containing 8	Intron
chr14:79004437-79004782	0	0	0	0	1	345	*	Intron (ENSMUST00000040990.6/219189, intron 16 of 44)	14	79143921	79202310	58390	1	219189	ENSMUST00000228904.1	-139139	ENSMUSG00000058997	Vwa8	von Willebrand factor A domain containing 8	Intron
chr14:79027746-79027984	1	0	0	0	0	238	*	Intron (ENSMUST00000040990.6/219189, intron 20 of 44)	14	79143921	79202310	58390	1	219189	ENSMUST00000228904.1	-115937	ENSMUSG00000058997	Vwa8	von Willebrand factor A domain containing 8	Intron
chr14:79102265-79102640	0	0	0	0	1	375	*	Exon (ENSMUST00000040990.6/219189, exon 36 of 45)	14	79143921	79202310	58390	1	219189	ENSMUST00000228904.1	-41281	ENSMUSG00000058997	Vwa8	von Willebrand factor A domain containing 8	Exon
chr14:79109407-79109693	0	0	0	0	1	286	*	Intron (ENSMUST00000040990.6/219189, intron 37 of 44)	14	79143921	79202310	58390	1	219189	ENSMUST00000228904.1	-34228	ENSMUSG00000058997	Vwa8	von Willebrand factor A domain containing 8	Intron
chr14:7912169-7912378	0	0	0	0	1	209	*	Intron (ENSMUST00000052678.8/286940, intron 24 of 45)	14	7884741	7887542	2802	1	286940	ENSMUST00000228206.1	27428	ENSMUSG00000025278	Flnb	filamin, beta	Intron
chr14:7913885-7914109	0	1	0	0	0	224	*	Intron (ENSMUST00000052678.8/286940, intron 25 of 45)	14	7884741	7887542	2802	1	286940	ENSMUST00000228206.1	29144	ENSMUSG00000025278	Flnb	filamin, beta	Intron
chr14:79164418-79164759	0	0	0	0	1	341	*	Intron (ENSMUST00000040990.6/219189, intron 40 of 44)	14	79143921	79202310	58390	1	219189	ENSMUST00000228904.1	20497	ENSMUSG00000058997	Vwa8	von Willebrand factor A domain containing 8	Intron
chr14:79186994-79187194	1	0	0	0	0	200	*	Intron (ENSMUST00000040990.6/219189, intron 42 of 44)	14	79178894	79199190	20297	2	100043765	ENSMUST00000228380.1	11996	ENSMUSG00000115111	Gm4632	predicted gene 4632	Intron
chr14:79207942-79208233	1	0	0	0	0	291	*	Distal Intergenic	14	79178894	79199190	20297	2	100043765	ENSMUST00000228380.1	-8752	ENSMUSG00000115111	Gm4632	predicted gene 4632	Distal
chr14:79249318-79249660	0	0	0	0	1	342	*	Promoter (1-2kb)	14	79222929	79247369	24441	2	105590	ENSMUST00000162937.1	-1949	ENSMUSG00000071262	Zfp957	zinc finger protein 957	Promoter
chr14:79257189-79257622	0	0	0	0	1	433	*	Distal Intergenic	14	79222929	79247369	24441	2	105590	ENSMUST00000162937.1	-9820	ENSMUSG00000071262	Zfp957	zinc finger protein 957	Distal
chr14:79258506-79258706	1	0	0	0	0	200	*	Distal Intergenic	14	79222929	79247369	24441	2	105590	ENSMUST00000162937.1	-11137	ENSMUSG00000071262	Zfp957	zinc finger protein 957	Distal
chr14:79285742-79285977	0	0	0	0	1	235	*	Distal Intergenic	14	79288756	79301645	12890	2	66214	ENSMUST00000022595.7	15668	ENSMUSG00000022018	Rgcc	regulator of cell cycle	Distal
chr14:79301444-79302029	0	0	0	0	1	585	*	Promoter (<=1kb)	14	79288756	79301645	12890	2	66214	ENSMUST00000022595.7	0	ENSMUSG00000022018	Rgcc	regulator of cell cycle	Promoter
chr14:79330018-79330218	1	0	0	0	0	200	*	3' UTR	14	79334204	79343197	8994	2	66897	ENSMUST00000171928.1	12979	ENSMUSG00000022020	Naa16	N(alpha)-acetyltransferase 16, NatA auxiliary subunit	3'
chr14:79331204-79331609	0	0	0	0	1	405	*	3' UTR	14	79334204	79343197	8994	2	66897	ENSMUST00000171928.1	11588	ENSMUSG00000022020	Naa16	N(alpha)-acetyltransferase 16, NatA auxiliary subunit	3'
chr14:79351714-79351914	1	0	0	0	0	200	*	Promoter (<=1kb)	14	79335636	79350821	15186	2	66897	ENSMUST00000227775.1	-893	ENSMUSG00000022020	Naa16	N(alpha)-acetyltransferase 16, NatA auxiliary subunit	Promoter
chr14:79390311-79390964	0	0	0	0	1	653	*	Promoter (<=1kb)	14	79384605	79390690	6086	2	66897	ENSMUST00000165337.1	0	ENSMUSG00000022020	Naa16	N(alpha)-acetyltransferase 16, NatA auxiliary subunit	Promoter
chr14:79397659-79398099	0	0	0	0	1	440	*	Promoter (<=1kb)	14	79397772	79423587	25816	1	211253	ENSMUST00000022600.3	0	ENSMUSG00000022022	Mtrf1	mitochondrial translational release factor 1	Promoter
chr14:79413241-79413441	0	0	0	0	1	200	*	Intron (ENSMUST00000022600.3/211253, intron 8 of 10)	14	79426511	79431036	4526	1	211255	ENSMUST00000061222.8	-13070	ENSMUSG00000043881	Kbtbd7	kelch repeat and BTB (POZ) domain containing 7	Intron
chr14:79426400-79426788	0	0	0	0	1	388	*	Promoter (<=1kb)	14	79426511	79431036	4526	1	211255	ENSMUST00000061222.8	0	ENSMUSG00000043881	Kbtbd7	kelch repeat and BTB (POZ) domain containing 7	Promoter
chr14:79451696-79452097	0	0	0	0	1	401	*	Promoter (<=1kb)	14	79451835	79454816	2982	1	432879	ENSMUST00000100359.2	0	ENSMUSG00000075502	Kbtbd6	kelch repeat and BTB (POZ) domain containing 6	Promoter
chr14:79456922-79457265	0	0	0	0	1	343	*	Distal Intergenic	14	79451835	79454818	2984	1	432879	ENSMUST00000226192.1	5087	ENSMUSG00000075502	Kbtbd6	kelch repeat and BTB (POZ) domain containing 6	Distal
chr14:79480570-79482491	1	0	0	0	1	1921	*	Promoter (<=1kb)	14	79461652	79480962	19311	2	22380	ENSMUST00000227584.1	0	ENSMUSG00000022023	Wbp4	WW domain binding protein 4	Promoter
chr14:79497627-79497926	0	0	0	0	1	299	*	Intron (ENSMUST00000040131.12/13709, intron 1 of 8)	14	79459937	79481520	21584	2	22380	ENSMUST00000022601.6	-16107	ENSMUSG00000022023	Wbp4	WW domain binding protein 4	Intron
chr14:79499319-79499548	0	0	0	0	1	229	*	Intron (ENSMUST00000040131.12/13709, intron 1 of 8)	14	79515674	79582494	66821	1	13709	ENSMUST00000110835.2	-16126	ENSMUSG00000036461	Elf1	E74 like ETS transcription factor 1	Intron
chr14:7951293-7951544	0	0	0	0	1	251	*	3' UTR	14	7957288	7960636	3349	1	108168208	ENSMUST00000211339.1	-5744	ENSMUSG00000109649	Gm45521	predicted gene 45521	3'
chr14:7952853-7953106	0	0	0	1	0	253	*	Distal Intergenic	14	7957288	7960636	3349	1	108168208	ENSMUST00000211339.1	-4182	ENSMUSG00000109649	Gm45521	predicted gene 45521	Distal
chr14:79530585-79530785	1	0	0	0	0	200	*	Intron (ENSMUST00000040131.12/13709, intron 1 of 8)	14	79515698	79538827	23130	1	13709	ENSMUST00000227104.1	14887	ENSMUSG00000036461	Elf1	E74 like ETS transcription factor 1	Intron
chr14:7953641-7954536	0	0	0	0	1	895	*	Promoter (2-3kb)	14	7957288	7960636	3349	1	108168208	ENSMUST00000211339.1	-2752	ENSMUSG00000109649	Gm45521	predicted gene 45521	Promoter
chr14:79564957-79565221	0	0	0	0	1	264	*	Intron (ENSMUST00000040131.12/13709, intron 3 of 8)	14	79587691	79635196	47506	1	67955	ENSMUST00000054908.9	-22470	ENSMUSG00000022024	Sugt1	SGT1, suppressor of G2 allele of SKP1 (S. cerevisiae)	Intron
chr14:79571773-79572106	0	0	0	0	1	333	*	Intron (ENSMUST00000040131.12/13709, intron 7 of 8)	14	79587691	79635196	47506	1	67955	ENSMUST00000054908.9	-15585	ENSMUSG00000022024	Sugt1	SGT1, suppressor of G2 allele of SKP1 (S. cerevisiae)	Intron
chr14:79587256-79587827	0	0	0	0	1	571	*	Promoter (<=1kb)	14	79587691	79635196	47506	1	67955	ENSMUST00000054908.9	0	ENSMUSG00000022024	Sugt1	SGT1, suppressor of G2 allele of SKP1 (S. cerevisiae)	Promoter
chr14:79644942-79645251	0	0	0	0	1	309	*	Promoter (<=1kb)	14	79641477	79645510	4034	2	16840	ENSMUST00000172331.1	259	ENSMUSG00000022025	Cnmd	chondromodulin	Promoter
chr14:79677373-79677650	0	0	0	0	1	277	*	Distal Intergenic	14	79637693	79662170	24478	2	16840	ENSMUST00000022603.7	-15203	ENSMUSG00000022025	Cnmd	chondromodulin	Distal
chr14:79700990-79701486	0	0	0	0	1	496	*	Promoter (1-2kb)	14	79702920	79712930	10011	1	73989	ENSMUST00000226347.1	-1434	ENSMUSG00000115422	4930452G13Rik	RIKEN cDNA 4930452G13 gene	Promoter
chr14:79701737-79702175	0	0	0	0	1	438	*	Promoter (<=1kb)	14	79702920	79712930	10011	1	73989	ENSMUST00000226347.1	-745	ENSMUSG00000115422	4930452G13Rik	RIKEN cDNA 4930452G13 gene	Promoter
chr14:79706617-79706982	1	0	0	0	0	365	*	Promoter (2-3kb)	14	79703712	79714464	10753	1	73989	ENSMUST00000227328.1	2905	ENSMUSG00000115422	4930452G13Rik	RIKEN cDNA 4930452G13 gene	Promoter
chr14:79725444-79725675	0	0	0	0	1	231	*	Distal Intergenic	14	79738431	79738528	98	1	791080	ENSMUST00000103254.1	-12756	ENSMUSG00000076453	Mir759	microRNA 759	Distal
chr14:79753022-79753222	1	0	0	0	0	200	*	Distal Intergenic	14	79738431	79738528	98	1	791080	ENSMUST00000103254.1	14591	ENSMUSG00000076453	Mir759	microRNA 759	Distal
chr14:79768679-79769061	0	0	0	0	1	382	*	Promoter (<=1kb)	14	79769908	79772743	2836	1	102633266	ENSMUST00000194881.1	-847	ENSMUSG00000102774	Gm9748	predicted gene 9748	Promoter
chr14:79769110-79769323	1	0	0	0	0	213	*	Promoter (<=1kb)	14	79769908	79772743	2836	1	102633266	ENSMUST00000194881.1	-585	ENSMUSG00000102774	Gm9748	predicted gene 9748	Promoter
chr14:79769743-79770187	0	0	0	0	1	444	*	Promoter (<=1kb)	14	79769908	79772743	2836	1	102633266	ENSMUST00000194881.1	0	ENSMUSG00000102774	Gm9748	predicted gene 9748	Promoter
chr14:79771084-79771808	0	0	0	0	1	724	*	Promoter (<=1kb)	14	79766775	79771312	4538	2	18530	ENSMUST00000039568.10	0	ENSMUSG00000036422	Pcdh8	protocadherin 8	Promoter
chr14:79773492-79774296	1	0	0	1	1	804	*	Promoter (2-3kb)	14	79766780	79771312	4533	2	18530	ENSMUST00000195355.1	-2180	ENSMUSG00000036422	Pcdh8	protocadherin 8	Promoter
chr14:79779238-79779543	0	0	0	0	1	305	*	Distal Intergenic	14	79766780	79771312	4533	2	18530	ENSMUST00000195355.1	-7926	ENSMUSG00000036422	Pcdh8	protocadherin 8	Distal
chr14:79805684-79805953	0	0	0	0	1	269	*	Distal Intergenic	14	79766780	79771312	4533	2	18530	ENSMUST00000195355.1	-34372	ENSMUSG00000036422	Pcdh8	protocadherin 8	Distal
chr14:79809133-79809429	0	0	0	0	1	296	*	Distal Intergenic	14	79766780	79771312	4533	2	18530	ENSMUST00000195355.1	-37821	ENSMUSG00000036422	Pcdh8	protocadherin 8	Distal
chr14:79877402-79877825	0	0	0	0	1	423	*	Intron (ENSMUST00000180427.1/ENSMUST00000180427.1, intron 1 of 4)	14	79860521	79869176	8656	2	100038734	ENSMUST00000228217.1	-8226	ENSMUSG00000095959	Gm10845	predicted gene 10845	Intron
chr14:79881726-79882122	0	0	0	0	1	396	*	Intron (ENSMUST00000180427.1/ENSMUST00000180427.1, intron 1 of 4)	14	79891046	80006326	115281	1	380924	ENSMUST00000232869.1	-8924	ENSMUSG00000022026	Olfm4	olfactomedin 4	Intron
chr14:79885692-79886245	0	0	0	0	1	553	*	Intron (ENSMUST00000180427.1/ENSMUST00000180427.1, intron 1 of 4)	14	79891046	80006326	115281	1	380924	ENSMUST00000232869.1	-4801	ENSMUSG00000022026	Olfm4	olfactomedin 4	Intron
chr14:79898131-79898677	1	0	0	1	1	546	*	Exon (ENSMUST00000227982.1/ENSMUST00000227982.1, exon 3 of 3)	14	79891046	80006326	115281	1	380924	ENSMUST00000232869.1	7085	ENSMUSG00000022026	Olfm4	olfactomedin 4	Exon
chr14:79902350-79902599	0	0	0	0	1	249	*	Intron (ENSMUST00000180427.1/ENSMUST00000180427.1, intron 3 of 4)	14	79891046	80006326	115281	1	380924	ENSMUST00000232869.1	11304	ENSMUSG00000022026	Olfm4	olfactomedin 4	Intron
chr14:79905738-79906040	0	0	0	0	1	302	*	Intron (ENSMUST00000180427.1/ENSMUST00000180427.1, intron 3 of 4)	14	79891046	80006326	115281	1	380924	ENSMUST00000232869.1	14692	ENSMUSG00000022026	Olfm4	olfactomedin 4	Intron
chr14:7993340-7993571	1	0	0	0	0	231	*	Promoter (1-2kb)	14	7964533	7994573	30041	2	13421	ENSMUST00000026315.7	1002	ENSMUSG00000025279	Dnase1l3	deoxyribonuclease 1-like 3	Promoter
chr14:79945923-79946123	0	0	0	0	1	200	*	Intron (ENSMUST00000180427.1/ENSMUST00000180427.1, intron 4 of 4)	14	79984081	80021139	37059	1	380924	ENSMUST00000226541.1	-37958	ENSMUSG00000022026	Olfm4	olfactomedin 4	Intron
chr14:79963668-79963968	0	0	0	0	1	300	*	Intron (ENSMUST00000232869.1/380924, intron 1 of 4)	14	79984081	80021139	37059	1	380924	ENSMUST00000226541.1	-20113	ENSMUSG00000022026	Olfm4	olfactomedin 4	Intron
chr14:79986881-79987303	0	0	1	1	0	422	*	Promoter (2-3kb)	14	79984081	80021139	37059	1	380924	ENSMUST00000226541.1	2800	ENSMUSG00000022026	Olfm4	olfactomedin 4	Promoter
chr14:79995117-79995411	1	0	0	0	0	294	*	Intron (ENSMUST00000232869.1/380924, intron 4 of 4)	14	80000251	80023139	22889	1	380924	ENSMUST00000228749.1	-4840	ENSMUSG00000022026	Olfm4	olfactomedin 4	Intron
chr14:8002810-8003233	0	0	0	0	1	423	*	Promoter (<=1kb)	14	8002902	8056763	53862	1	66082	ENSMUST00000166497.8	0	ENSMUSG00000025277	Abhd6	abhydrolase domain containing 6	Promoter
chr14:8003252-8003592	1	0	0	0	0	340	*	Promoter (<=1kb)	14	8002966	8055861	52896	1	66082	ENSMUST00000026313.3	286	ENSMUSG00000025277	Abhd6	abhydrolase domain containing 6	Promoter
chr14:80038489-80038707	0	0	0	0	1	218	*	Distal Intergenic	14	80000302	80021930	21629	1	380924	ENSMUST00000088735.3	38187	ENSMUSG00000022026	Olfm4	olfactomedin 4	Distal
chr14:80039936-80040289	0	0	0	0	1	353	*	Distal Intergenic	14	80000302	80021930	21629	1	380924	ENSMUST00000088735.3	39634	ENSMUSG00000022026	Olfm4	olfactomedin 4	Distal
chr14:80160372-80160670	0	0	0	0	1	298	*	Distal Intergenic	14	80000302	80021930	21629	1	380924	ENSMUST00000088735.3	160070	ENSMUSG00000022026	Olfm4	olfactomedin 4	Distal
chr14:80170680-80171081	1	1	0	0	0	401	*	Distal Intergenic	14	80000302	80021930	21629	1	380924	ENSMUST00000088735.3	170378	ENSMUSG00000022026	Olfm4	olfactomedin 4	Distal
chr14:80256584-80256891	0	0	0	1	0	307	*	Distal Intergenic	14	80000302	80021930	21629	1	380924	ENSMUST00000088735.3	256282	ENSMUSG00000022026	Olfm4	olfactomedin 4	Distal
chr14:8054691-8055188	0	0	0	0	1	497	*	Intron (ENSMUST00000166497.8/66082, intron 8 of 8)	14	8080367	8091834	11468	1	67053	ENSMUST00000023924.3	-25179	ENSMUSG00000023156	Rpp14	ribonuclease P 14 subunit	Intron
chr14:8062130-8062356	0	0	0	0	1	226	*	Distal Intergenic	14	8080367	8091834	11468	1	67053	ENSMUST00000023924.3	-18011	ENSMUSG00000023156	Rpp14	ribonuclease P 14 subunit	Distal
chr14:8080216-8080468	0	0	0	0	1	252	*	Promoter (<=1kb)	14	8080367	8091834	11468	1	67053	ENSMUST00000023924.3	0	ENSMUSG00000023156	Rpp14	ribonuclease P 14 subunit	Promoter
chr14:8083125-8083332	0	0	0	0	1	207	*	Promoter (2-3kb)	14	8080367	8091834	11468	1	67053	ENSMUST00000023924.3	2758	ENSMUSG00000023156	Rpp14	ribonuclease P 14 subunit	Promoter
chr14:80900565-80900766	1	0	0	0	0	201	*	Distal Intergenic	14	80000302	80021930	21629	1	380924	ENSMUST00000088735.3	900263	ENSMUSG00000022026	Olfm4	olfactomedin 4	Distal
chr14:80912309-80912509	1	0	0	0	0	200	*	Distal Intergenic	14	80000302	80021930	21629	1	380924	ENSMUST00000088735.3	912007	ENSMUSG00000022026	Olfm4	olfactomedin 4	Distal
chr14:80970962-80971162	1	0	0	0	0	200	*	Distal Intergenic	14	80000302	80021930	21629	1	380924	ENSMUST00000088735.3	970660	ENSMUSG00000022026	Olfm4	olfactomedin 4	Distal
chr14:8097981-8098633	0	0	1	0	1	652	*	Promoter (<=1kb)	14	8098211	8165117	66907	1	218699	ENSMUST00000036682.8	0	ENSMUSG00000033885	Pxk	PX domain containing serine/threonine kinase	Promoter
chr14:8105732-8106097	0	0	0	0	1	365	*	Intron (ENSMUST00000036682.8/218699, intron 1 of 17)	14	8098255	8165111	66857	1	218699	ENSMUST00000225653.1	7477	ENSMUSG00000033885	Pxk	PX domain containing serine/threonine kinase	Intron
chr14:81058437-81058637	1	0	0	0	0	200	*	Distal Intergenic	14	80000302	80021930	21629	1	380924	ENSMUST00000088735.3	1058135	ENSMUSG00000022026	Olfm4	olfactomedin 4	Distal
chr14:81143531-81143830	0	0	0	0	1	299	*	Distal Intergenic	14	80000302	80021930	21629	1	380924	ENSMUST00000088735.3	1143229	ENSMUSG00000022026	Olfm4	olfactomedin 4	Distal
chr14:81190208-81190408	1	0	0	0	0	200	*	Distal Intergenic	14	80000302	80021930	21629	1	380924	ENSMUST00000088735.3	1189906	ENSMUSG00000022026	Olfm4	olfactomedin 4	Distal
chr14:8152328-8152588	1	0	0	0	0	260	*	Intron (ENSMUST00000036682.8/218699, intron 16 of 17)	14	8166246	8167096	851	2	68263	ENSMUST00000225747.1	14508	ENSMUSG00000021748	Pdhb	pyruvate dehydrogenase (lipoamide) beta	Intron
chr14:81530330-81530589	1	0	0	0	0	259	*	Distal Intergenic	14	80000302	80021930	21629	1	380924	ENSMUST00000088735.3	1530028	ENSMUSG00000022026	Olfm4	olfactomedin 4	Distal
chr14:8172880-8173454	0	0	0	0	1	574	*	Promoter (<=1kb)	14	8171057	8172937	1881	2	68263	ENSMUST00000224690.1	0	ENSMUSG00000021748	Pdhb	pyruvate dehydrogenase (lipoamide) beta	Promoter
chr14:8176185-8176638	0	0	0	0	1	453	*	Distal Intergenic	14	8170855	8173025	2171	2	68263	ENSMUST00000224864.1	-3160	ENSMUSG00000021748	Pdhb	pyruvate dehydrogenase (lipoamide) beta	Distal
chr14:81977521-81977721	1	0	0	0	0	200	*	Distal Intergenic	14	80000302	80021930	21629	1	380924	ENSMUST00000088735.3	1977219	ENSMUSG00000022026	Olfm4	olfactomedin 4	Distal
chr14:8208940-8209356	0	0	0	0	1	416	*	Distal Intergenic	14	8214140	8223563	9424	1	71393	ENSMUST00000022272.13	-4784	ENSMUSG00000021752	Kctd6	potassium channel tetramerisation domain containing 6	Distal
chr14:8213741-8214761	0	0	0	0	1	1020	*	Promoter (<=1kb)	14	8214140	8223563	9424	1	71393	ENSMUST00000022272.13	0	ENSMUSG00000021752	Kctd6	potassium channel tetramerisation domain containing 6	Promoter
chr14:82151322-82151522	0	0	0	1	0	200	*	Distal Intergenic	14	84046431	84075290	28860	2	102635012	ENSMUST00000228897.1	1923768	ENSMUSG00000115043	Gm32455	predicted gene, 32455	Distal
chr14:8218297-8218564	0	1	0	0	0	267	*	Intron (ENSMUST00000022272.13/71393, intron 1 of 2)	14	8214502	8223561	9060	1	71393	ENSMUST00000170111.1	3795	ENSMUSG00000021752	Kctd6	potassium channel tetramerisation domain containing 6	Intron
chr14:8218782-8218982	0	1	0	0	0	200	*	Intron (ENSMUST00000022272.13/71393, intron 1 of 2)	14	8214502	8223561	9060	1	71393	ENSMUST00000170111.1	4280	ENSMUSG00000021752	Kctd6	potassium channel tetramerisation domain containing 6	Intron
chr14:82298691-82299018	1	0	0	0	0	327	*	Distal Intergenic	14	84046431	84075290	28860	2	102635012	ENSMUST00000228897.1	1776272	ENSMUSG00000115043	Gm32455	predicted gene, 32455	Distal
chr14:82573158-82573370	1	0	0	0	0	212	*	Distal Intergenic	14	84046431	84075290	28860	2	102635012	ENSMUST00000228897.1	1501920	ENSMUSG00000115043	Gm32455	predicted gene, 32455	Distal
chr14:82607778-82608009	0	0	0	1	0	231	*	Distal Intergenic	14	84046431	84075290	28860	2	102635012	ENSMUST00000228897.1	1467281	ENSMUSG00000115043	Gm32455	predicted gene, 32455	Distal
chr14:82767081-82767286	0	0	0	0	1	205	*	Distal Intergenic	14	84046431	84075290	28860	2	102635012	ENSMUST00000228897.1	1308004	ENSMUSG00000115043	Gm32455	predicted gene, 32455	Distal
chr14:82784870-82785070	1	0	0	0	0	200	*	Distal Intergenic	14	84046431	84075290	28860	2	102635012	ENSMUST00000228897.1	1290220	ENSMUSG00000115043	Gm32455	predicted gene, 32455	Distal
chr14:82790946-82791228	1	0	0	0	0	282	*	Distal Intergenic	14	84046431	84075290	28860	2	102635012	ENSMUST00000228897.1	1284062	ENSMUSG00000115043	Gm32455	predicted gene, 32455	Distal
chr14:82828437-82828783	0	0	0	0	1	346	*	Distal Intergenic	14	84046431	84075290	28860	2	102635012	ENSMUST00000228897.1	1246507	ENSMUSG00000115043	Gm32455	predicted gene, 32455	Distal
chr14:8285197-8285700	1	0	0	1	0	503	*	Distal Intergenic	14	8296274	8309777	13504	2	268709	ENSMUST00000121887.7	24077	ENSMUSG00000021750	Fam107a	family with sequence similarity 107, member A	Distal
chr14:8291662-8291862	1	0	0	0	0	200	*	Distal Intergenic	14	8296274	8309777	13504	2	268709	ENSMUST00000121887.7	17915	ENSMUSG00000021750	Fam107a	family with sequence similarity 107, member A	Distal
chr14:82950568-82951001	0	0	0	0	1	433	*	Distal Intergenic	14	84046431	84075290	28860	2	102635012	ENSMUST00000228897.1	1124289	ENSMUSG00000115043	Gm32455	predicted gene, 32455	Distal
chr14:83004280-83004480	1	0	0	0	0	200	*	Distal Intergenic	14	84046431	84075290	28860	2	102635012	ENSMUST00000228897.1	1070810	ENSMUSG00000115043	Gm32455	predicted gene, 32455	Distal
chr14:83014193-83014577	0	0	0	1	0	384	*	Distal Intergenic	14	84046431	84075290	28860	2	102635012	ENSMUST00000228897.1	1060713	ENSMUSG00000115043	Gm32455	predicted gene, 32455	Distal
chr14:83049346-83049552	1	0	0	0	0	206	*	Distal Intergenic	14	84046431	84075290	28860	2	102635012	ENSMUST00000228897.1	1025738	ENSMUSG00000115043	Gm32455	predicted gene, 32455	Distal
chr14:8309246-8309491	0	0	0	1	0	245	*	Promoter (<=1kb)	14	8296274	8309777	13504	2	268709	ENSMUST00000121887.7	286	ENSMUSG00000021750	Fam107a	family with sequence similarity 107, member A	Promoter
chr14:8309704-8310195	1	0	0	0	1	491	*	Promoter (<=1kb)	14	8296274	8309777	13504	2	268709	ENSMUST00000121887.7	0	ENSMUSG00000021750	Fam107a	family with sequence similarity 107, member A	Promoter
chr14:83131078-83131284	0	0	0	0	1	206	*	Distal Intergenic	14	84046431	84075290	28860	2	102635012	ENSMUST00000228897.1	944006	ENSMUSG00000115043	Gm32455	predicted gene, 32455	Distal
chr14:83143617-83143856	0	0	0	0	1	239	*	Distal Intergenic	14	84046431	84075290	28860	2	102635012	ENSMUST00000228897.1	931434	ENSMUSG00000115043	Gm32455	predicted gene, 32455	Distal
chr14:8316305-8316773	0	0	1	0	1	468	*	Promoter (1-2kb)	14	8297556	8318023	20468	2	268709	ENSMUST00000120411.8	1250	ENSMUSG00000021750	Fam107a	family with sequence similarity 107, member A	Promoter
chr14:8373378-8373634	1	0	0	0	0	256	*	Intron (ENSMUST00000022269.6/18300, intron 1 of 9)	14	8364820	8378722	13903	2	18300	ENSMUST00000224529.1	5088	ENSMUSG00000021749	Fam3d	FAM3 metabolism regulating signaling molecule D	Intron
chr14:84001810-84002016	1	0	0	0	0	206	*	Distal Intergenic	14	84046431	84075290	28860	2	102635012	ENSMUST00000228897.1	73274	ENSMUSG00000115043	Gm32455	predicted gene, 32455	Distal
chr14:84043546-84043763	0	0	0	0	1	217	*	Distal Intergenic	14	84046431	84075290	28860	2	102635012	ENSMUST00000228897.1	31527	ENSMUSG00000115043	Gm32455	predicted gene, 32455	Distal
chr14:8406001-8406303	0	0	0	0	1	302	*	Distal Intergenic	14	8348937	8378754	29818	2	18300	ENSMUST00000022269.6	-27247	ENSMUSG00000021749	Fam3d	FAM3 metabolism regulating signaling molecule D	Distal
chr14:8407476-8407676	0	0	0	0	1	200	*	Distal Intergenic	14	8348937	8378754	29818	2	18300	ENSMUST00000022269.6	-28722	ENSMUSG00000021749	Fam3d	FAM3 metabolism regulating signaling molecule D	Distal
chr14:8417473-8417714	1	0	0	0	0	241	*	Distal Intergenic	14	8348937	8378754	29818	2	18300	ENSMUST00000022269.6	-38719	ENSMUSG00000021749	Fam3d	FAM3 metabolism regulating signaling molecule D	Distal
chr14:8420812-8421310	0	0	0	0	1	498	*	Distal Intergenic	14	8348937	8378754	29818	2	18300	ENSMUST00000022269.6	-42058	ENSMUSG00000021749	Fam3d	FAM3 metabolism regulating signaling molecule D	Distal
chr14:84257046-84257246	1	0	0	0	0	200	*	Distal Intergenic	14	84046431	84075290	28860	2	102635012	ENSMUST00000228897.1	-181756	ENSMUSG00000115043	Gm32455	predicted gene, 32455	Distal
chr14:84266481-84266745	1	0	0	0	0	264	*	Distal Intergenic	14	84443563	84539002	95440	1	219228	ENSMUST00000071370.6	-176818	ENSMUSG00000035566	Pcdh17	protocadherin 17	Distal
chr14:8430675-8431199	1	1	0	0	1	524	*	3' UTR	14	8348937	8378754	29818	2	18300	ENSMUST00000022269.6	-51921	ENSMUSG00000021749	Fam3d	FAM3 metabolism regulating signaling molecule D	3'
chr14:8435621-8435969	0	0	0	0	1	348	*	Intron (ENSMUST00000102996.3/74430, intron 15 of 15)	14	8348937	8378754	29818	2	18300	ENSMUST00000022269.6	-56867	ENSMUSG00000021749	Fam3d	FAM3 metabolism regulating signaling molecule D	Intron
chr14:84443285-84443598	0	0	0	0	1	313	*	Promoter (<=1kb)	14	84443563	84539002	95440	1	219228	ENSMUST00000071370.6	0	ENSMUSG00000035566	Pcdh17	protocadherin 17	Promoter
chr14:84445279-84445835	0	0	0	0	1	556	*	Promoter (1-2kb)	14	84443563	84539002	95440	1	219228	ENSMUST00000071370.6	1716	ENSMUSG00000035566	Pcdh17	protocadherin 17	Promoter
chr14:84445985-84446282	0	0	0	0	1	297	*	Promoter (2-3kb)	14	84448507	84479227	30721	1	219228	ENSMUST00000226362.1	-2225	ENSMUSG00000035566	Pcdh17	protocadherin 17	Promoter
chr14:84454035-84454235	1	0	0	0	0	200	*	Intron (ENSMUST00000071370.6/219228, intron 1 of 3)	14	84448507	84479227	30721	1	219228	ENSMUST00000226362.1	5528	ENSMUSG00000035566	Pcdh17	protocadherin 17	Intron
chr14:8460622-8461110	0	0	0	0	1	488	*	Intron (ENSMUST00000102996.3/74430, intron 14 of 15)	14	8348937	8378754	29818	2	18300	ENSMUST00000022269.6	-81868	ENSMUSG00000021749	Fam3d	FAM3 metabolism regulating signaling molecule D	Intron
chr14:8461811-8462102	0	0	0	0	1	291	*	Intron (ENSMUST00000102996.3/74430, intron 14 of 15)	14	8348937	8378754	29818	2	18300	ENSMUST00000022269.6	-83057	ENSMUSG00000021749	Fam3d	FAM3 metabolism regulating signaling molecule D	Intron
chr14:8463527-8464029	0	0	0	0	1	502	*	Intron (ENSMUST00000102996.3/74430, intron 14 of 15)	14	8348937	8378754	29818	2	18300	ENSMUST00000022269.6	-84773	ENSMUSG00000021749	Fam3d	FAM3 metabolism regulating signaling molecule D	Intron
chr14:8468241-8468498	0	0	0	0	1	257	*	Intron (ENSMUST00000102996.3/74430, intron 14 of 15)	14	8348937	8378754	29818	2	18300	ENSMUST00000022269.6	-89487	ENSMUSG00000021749	Fam3d	FAM3 metabolism regulating signaling molecule D	Intron
chr14:8471727-8471927	1	0	0	0	0	200	*	Intron (ENSMUST00000102996.3/74430, intron 14 of 15)	14	8348937	8378754	29818	2	18300	ENSMUST00000022269.6	-92973	ENSMUSG00000021749	Fam3d	FAM3 metabolism regulating signaling molecule D	Intron
chr14:84809455-84809661	0	1	0	0	0	206	*	Distal Intergenic	14	84458724	84476424	17701	2	319903	ENSMUST00000228125.1	-333031	ENSMUSG00000115529	9630013A20Rik	RIKEN cDNA 9630013A20 gene	Distal
chr14:8490333-8490563	0	0	0	0	1	230	*	Intron (ENSMUST00000102996.3/74430, intron 12 of 15)	14	8348937	8378754	29818	2	18300	ENSMUST00000022269.6	-111579	ENSMUSG00000021749	Fam3d	FAM3 metabolism regulating signaling molecule D	Intron
chr14:8494295-8494554	1	0	0	0	0	259	*	Intron (ENSMUST00000102996.3/74430, intron 12 of 15)	14	8348937	8378754	29818	2	18300	ENSMUST00000022269.6	-115541	ENSMUSG00000021749	Fam3d	FAM3 metabolism regulating signaling molecule D	Intron
chr14:84988102-84988375	0	0	0	0	1	273	*	Distal Intergenic	14	84458724	84476424	17701	2	319903	ENSMUST00000228125.1	-511678	ENSMUSG00000115529	9630013A20Rik	RIKEN cDNA 9630013A20 gene	Distal
chr14:85035892-85036154	0	0	0	0	1	262	*	Distal Intergenic	14	84458724	84476424	17701	2	319903	ENSMUST00000228125.1	-559468	ENSMUSG00000115529	9630013A20Rik	RIKEN cDNA 9630013A20 gene	Distal
chr14:85051978-85052178	1	0	0	0	0	200	*	Distal Intergenic	14	84458724	84476424	17701	2	319903	ENSMUST00000228125.1	-575554	ENSMUSG00000115529	9630013A20Rik	RIKEN cDNA 9630013A20 gene	Distal
chr14:85290462-85290720	0	0	0	0	1	258	*	Distal Intergenic	14	84458724	84476424	17701	2	319903	ENSMUST00000228125.1	-814038	ENSMUSG00000115529	9630013A20Rik	RIKEN cDNA 9630013A20 gene	Distal
chr14:85299446-85299646	1	0	0	0	0	200	*	Distal Intergenic	14	84458724	84476424	17701	2	319903	ENSMUST00000228125.1	-823022	ENSMUSG00000115529	9630013A20Rik	RIKEN cDNA 9630013A20 gene	Distal
chr14:85305296-85305733	0	0	0	0	1	437	*	Distal Intergenic	14	84458724	84476424	17701	2	319903	ENSMUST00000228125.1	-828872	ENSMUSG00000115529	9630013A20Rik	RIKEN cDNA 9630013A20 gene	Distal
chr14:85404053-85404371	0	0	0	0	1	318	*	Distal Intergenic	14	86245970	86262042	16073	1	75155	ENSMUST00000227144.1	-841599	ENSMUSG00000115271	4930529K09Rik	RIKEN cDNA 4930529K09 gene	Distal
chr14:85428394-85428594	1	0	0	0	0	200	*	Distal Intergenic	14	86245970	86262042	16073	1	75155	ENSMUST00000227144.1	-817376	ENSMUSG00000115271	4930529K09Rik	RIKEN cDNA 4930529K09 gene	Distal
chr14:85454319-85454523	1	0	0	0	0	204	*	Distal Intergenic	14	86245970	86262042	16073	1	75155	ENSMUST00000227144.1	-791447	ENSMUSG00000115271	4930529K09Rik	RIKEN cDNA 4930529K09 gene	Distal
chr14:85635826-85636129	1	0	0	0	0	303	*	Distal Intergenic	14	86245970	86262042	16073	1	75155	ENSMUST00000227144.1	-609841	ENSMUSG00000115271	4930529K09Rik	RIKEN cDNA 4930529K09 gene	Distal
chr14:85645914-85646114	1	0	0	0	0	200	*	Distal Intergenic	14	86245970	86262042	16073	1	75155	ENSMUST00000227144.1	-599856	ENSMUSG00000115271	4930529K09Rik	RIKEN cDNA 4930529K09 gene	Distal
chr14:85852637-85852921	1	0	0	0	0	284	*	Distal Intergenic	14	86245970	86262042	16073	1	75155	ENSMUST00000227144.1	-393049	ENSMUSG00000115271	4930529K09Rik	RIKEN cDNA 4930529K09 gene	Distal
chr14:85930312-85930512	1	0	0	0	0	200	*	Distal Intergenic	14	86245970	86262042	16073	1	75155	ENSMUST00000227144.1	-315458	ENSMUSG00000115271	4930529K09Rik	RIKEN cDNA 4930529K09 gene	Distal
chr14:85933689-85933890	1	0	0	0	0	201	*	Distal Intergenic	14	86245970	86262042	16073	1	75155	ENSMUST00000227144.1	-312080	ENSMUSG00000115271	4930529K09Rik	RIKEN cDNA 4930529K09 gene	Distal
chr14:8611058-8611370	0	0	0	0	1	312	*	Intron (ENSMUST00000102996.3/74430, intron 4 of 15)	14	8502421	8666239	163819	2	74430	ENSMUST00000225744.1	54869	ENSMUSG00000021747	Cfap20dc	CFAP20 domain containing	Intron
chr14:8613944-8614198	0	0	0	0	1	254	*	Intron (ENSMUST00000102996.3/74430, intron 4 of 15)	14	8502421	8666239	163819	2	74430	ENSMUST00000225744.1	52041	ENSMUSG00000021747	Cfap20dc	CFAP20 domain containing	Intron
chr14:8618365-8618957	0	0	0	0	1	592	*	Intron (ENSMUST00000102996.3/74430, intron 4 of 15)	14	8502421	8666239	163819	2	74430	ENSMUST00000225744.1	47282	ENSMUSG00000021747	Cfap20dc	CFAP20 domain containing	Intron
chr14:86188055-86188255	1	0	0	0	0	200	*	Distal Intergenic	14	86245970	86262042	16073	1	75155	ENSMUST00000227144.1	-57715	ENSMUSG00000115271	4930529K09Rik	RIKEN cDNA 4930529K09 gene	Distal
chr14:86246978-86247178	1	0	0	0	0	200	*	Promoter (<=1kb)	14	86246003	86283688	37686	1	75155	ENSMUST00000228468.1	975	ENSMUSG00000115271	4930529K09Rik	RIKEN cDNA 4930529K09 gene	Promoter
chr14:86354224-86354509	0	0	0	0	1	285	*	Distal Intergenic	14	86246003	86283688	37686	1	75155	ENSMUST00000228468.1	108221	ENSMUSG00000115271	4930529K09Rik	RIKEN cDNA 4930529K09 gene	Distal
chr14:86360421-86360718	0	0	0	0	1	297	*	Distal Intergenic	14	86246003	86283688	37686	1	75155	ENSMUST00000228468.1	114418	ENSMUSG00000115271	4930529K09Rik	RIKEN cDNA 4930529K09 gene	Distal
chr14:86395924-86396403	1	1	1	1	0	479	*	Exon (ENSMUST00000228199.1/ENSMUST00000228199.1, exon 4 of 4)	14	86246003	86283688	37686	1	75155	ENSMUST00000228468.1	149921	ENSMUSG00000115271	4930529K09Rik	RIKEN cDNA 4930529K09 gene	Exon
chr14:86442491-86442691	0	0	0	0	1	200	*	Distal Intergenic	14	86246003	86283688	37686	1	75155	ENSMUST00000228468.1	196488	ENSMUSG00000115271	4930529K09Rik	RIKEN cDNA 4930529K09 gene	Distal
chr14:86476598-86476798	1	0	0	0	0	200	*	Distal Intergenic	14	86246003	86283688	37686	1	75155	ENSMUST00000228468.1	230595	ENSMUSG00000115271	4930529K09Rik	RIKEN cDNA 4930529K09 gene	Distal
chr14:86558489-86558792	0	0	0	0	1	303	*	Distal Intergenic	14	86656217	86748844	92628	2	56419	ENSMUST00000226745.1	190052	ENSMUSG00000022021	Diaph3	diaphanous related formin 3	Distal
chr14:8666086-8666382	0	0	0	0	1	296	*	Promoter (<=1kb)	14	8502421	8666239	163819	2	74430	ENSMUST00000225744.1	0	ENSMUSG00000021747	Cfap20dc	CFAP20 domain containing	Promoter
chr14:86681153-86681380	0	0	0	0	1	227	*	Intron (ENSMUST00000022599.13/56419, intron 27 of 27)	14	86656217	86748844	92628	2	56419	ENSMUST00000226745.1	67464	ENSMUSG00000022021	Diaph3	diaphanous related formin 3	Intron
chr14:86731301-86731613	1	0	1	0	0	312	*	Intron (ENSMUST00000022599.13/56419, intron 27 of 27)	14	86656217	86748844	92628	2	56419	ENSMUST00000226745.1	17231	ENSMUSG00000022021	Diaph3	diaphanous related formin 3	Intron
chr14:86766238-86766456	1	0	0	0	0	218	*	Intron (ENSMUST00000022599.13/56419, intron 27 of 27)	14	86656217	86749133	92917	2	56419	ENSMUST00000226254.1	-17105	ENSMUSG00000022021	Diaph3	diaphanous related formin 3	Intron
chr14:86777099-86777316	0	0	0	0	1	217	*	Intron (ENSMUST00000022599.13/56419, intron 25 of 27)	14	86656172	86789889	133718	2	56419	ENSMUST00000227638.1	12573	ENSMUSG00000022021	Diaph3	diaphanous related formin 3	Intron
chr14:86786913-86787281	0	0	0	0	1	368	*	Promoter (2-3kb)	14	86656172	86789889	133718	2	56419	ENSMUST00000227638.1	2608	ENSMUSG00000022021	Diaph3	diaphanous related formin 3	Promoter
chr14:8680691-8680989	0	0	0	0	1	298	*	Distal Intergenic	14	8666446	8673185	6740	1	74859	ENSMUST00000224776.1	14245	ENSMUSG00000097898	4930455B14Rik	RIKEN cDNA 4930455B14 gene	Distal
chr14:86813364-86813564	1	0	0	0	0	200	*	Intron (ENSMUST00000022599.13/56419, intron 24 of 27)	14	86656172	86789889	133718	2	56419	ENSMUST00000227638.1	-23475	ENSMUSG00000022021	Diaph3	diaphanous related formin 3	Intron
chr14:86863151-86863351	1	0	0	0	0	200	*	Intron (ENSMUST00000022599.13/56419, intron 21 of 27)	14	86656172	86789889	133718	2	56419	ENSMUST00000227638.1	-73262	ENSMUSG00000022021	Diaph3	diaphanous related formin 3	Intron
chr14:8697137-8697337	1	0	0	0	0	200	*	Distal Intergenic	14	8666446	8673185	6740	1	74859	ENSMUST00000224776.1	30691	ENSMUSG00000097898	4930455B14Rik	RIKEN cDNA 4930455B14 gene	Distal
chr14:86979686-86979917	0	0	0	0	1	231	*	Intron (ENSMUST00000022599.13/56419, intron 13 of 27)	14	87075739	87141143	65405	2	56419	ENSMUST00000226134.1	161226	ENSMUSG00000022021	Diaph3	diaphanous related formin 3	Intron
chr14:87020764-87021012	1	0	0	0	0	248	*	Intron (ENSMUST00000022599.13/56419, intron 5 of 27)	14	87075739	87141143	65405	2	56419	ENSMUST00000226134.1	120131	ENSMUSG00000022021	Diaph3	diaphanous related formin 3	Intron
chr14:87045629-87046125	0	0	0	0	1	496	*	Intron (ENSMUST00000022599.13/56419, intron 4 of 27)	14	87075739	87141143	65405	2	56419	ENSMUST00000226134.1	95018	ENSMUSG00000022021	Diaph3	diaphanous related formin 3	Intron
chr14:87047386-87047586	1	0	0	0	0	200	*	Intron (ENSMUST00000022599.13/56419, intron 4 of 27)	14	87075739	87141143	65405	2	56419	ENSMUST00000226134.1	93557	ENSMUSG00000022021	Diaph3	diaphanous related formin 3	Intron
chr14:87057842-87058078	1	0	0	0	0	236	*	Intron (ENSMUST00000022599.13/56419, intron 4 of 27)	14	87075739	87141143	65405	2	56419	ENSMUST00000226134.1	83065	ENSMUSG00000022021	Diaph3	diaphanous related formin 3	Intron
chr14:87079343-87079550	1	0	0	0	0	207	*	Intron (ENSMUST00000022599.13/56419, intron 3 of 27)	14	87075739	87141143	65405	2	56419	ENSMUST00000226134.1	61593	ENSMUSG00000022021	Diaph3	diaphanous related formin 3	Intron
chr14:87081060-87081424	1	0	0	0	0	364	*	Intron (ENSMUST00000022599.13/56419, intron 3 of 27)	14	87075739	87141143	65405	2	56419	ENSMUST00000226134.1	59719	ENSMUSG00000022021	Diaph3	diaphanous related formin 3	Intron
chr14:87110612-87111014	0	0	0	0	1	402	*	Intron (ENSMUST00000022599.13/56419, intron 2 of 27)	14	87075739	87141143	65405	2	56419	ENSMUST00000226134.1	30129	ENSMUSG00000022021	Diaph3	diaphanous related formin 3	Intron
chr14:87140694-87141440	0	0	0	0	1	746	*	Promoter (<=1kb)	14	87075739	87141143	65405	2	56419	ENSMUST00000226134.1	0	ENSMUSG00000022021	Diaph3	diaphanous related formin 3	Promoter
chr14:87169067-87169267	1	0	0	0	0	200	*	Distal Intergenic	14	86965451	87141235	175785	2	56419	ENSMUST00000228000.1	-27832	ENSMUSG00000022021	Diaph3	diaphanous related formin 3	Distal
chr14:87264387-87264812	0	0	0	0	1	425	*	Distal Intergenic	14	86965451	87141235	175785	2	56419	ENSMUST00000228000.1	-123152	ENSMUSG00000022021	Diaph3	diaphanous related formin 3	Distal
chr14:87286241-87286476	1	0	0	0	0	235	*	Distal Intergenic	14	87416639	87514766	98128	1	219249	ENSMUST00000169504.7	-130163	ENSMUSG00000022019	Tdrd3	tudor domain containing 3	Distal
chr14:87300923-87301159	0	0	0	0	1	236	*	Distal Intergenic	14	87416639	87514766	98128	1	219249	ENSMUST00000169504.7	-115480	ENSMUSG00000022019	Tdrd3	tudor domain containing 3	Distal
chr14:87328701-87328940	1	0	0	0	0	239	*	Distal Intergenic	14	87416639	87514766	98128	1	219249	ENSMUST00000169504.7	-87699	ENSMUSG00000022019	Tdrd3	tudor domain containing 3	Distal
chr14:87348878-87349195	1	0	0	0	0	317	*	Distal Intergenic	14	87416639	87514766	98128	1	219249	ENSMUST00000169504.7	-67444	ENSMUSG00000022019	Tdrd3	tudor domain containing 3	Distal
chr14:8735098-8735555	1	0	0	0	0	457	*	Distal Intergenic	14	8666446	8673185	6740	1	74859	ENSMUST00000224776.1	68652	ENSMUSG00000097898	4930455B14Rik	RIKEN cDNA 4930455B14 gene	Distal
chr14:8736803-8737199	1	0	0	1	0	396	*	Distal Intergenic	14	8666446	8673185	6740	1	74859	ENSMUST00000224776.1	70357	ENSMUSG00000097898	4930455B14Rik	RIKEN cDNA 4930455B14 gene	Distal
chr14:87415411-87415678	1	0	0	0	0	267	*	Promoter (<=1kb)	14	87416639	87514766	98128	1	219249	ENSMUST00000169504.7	-961	ENSMUSG00000022019	Tdrd3	tudor domain containing 3	Promoter
chr14:87415724-87417354	0	0	0	0	1	1630	*	Promoter (<=1kb)	14	87416639	87514766	98128	1	219249	ENSMUST00000169504.7	0	ENSMUSG00000022019	Tdrd3	tudor domain containing 3	Promoter
chr14:87417708-87418164	1	1	0	1	0	456	*	Promoter (1-2kb)	14	87416666	87545373	128708	1	219249	ENSMUST00000170865.7	1042	ENSMUSG00000022019	Tdrd3	tudor domain containing 3	Promoter
chr14:87426640-87426844	0	0	0	0	1	204	*	Intron (ENSMUST00000169504.7/219249, intron 1 of 11)	14	87416666	87545373	128708	1	219249	ENSMUST00000170865.7	9974	ENSMUSG00000022019	Tdrd3	tudor domain containing 3	Intron
chr14:87434381-87434585	0	0	0	0	1	204	*	Intron (ENSMUST00000169504.7/219249, intron 1 of 11)	14	87416666	87545373	128708	1	219249	ENSMUST00000170865.7	17715	ENSMUSG00000022019	Tdrd3	tudor domain containing 3	Intron
chr14:87524254-87524501	1	0	0	0	0	247	*	Intron (ENSMUST00000168275.8/219249, intron 12 of 13)	14	87539099	87545502	6404	1	219249	ENSMUST00000227304.1	-14598	ENSMUSG00000022019	Tdrd3	tudor domain containing 3	Intron
chr14:87566291-87566675	1	0	0	0	0	384	*	Distal Intergenic	14	87539099	87545502	6404	1	219249	ENSMUST00000227304.1	27192	ENSMUSG00000022019	Tdrd3	tudor domain containing 3	Distal
chr14:87580859-87581338	1	1	1	1	1	479	*	Distal Intergenic	14	87539099	87545502	6404	1	219249	ENSMUST00000227304.1	41760	ENSMUSG00000022019	Tdrd3	tudor domain containing 3	Distal
chr14:87655860-87656072	1	0	0	0	0	212	*	Distal Intergenic	14	87539099	87545502	6404	1	219249	ENSMUST00000227304.1	116761	ENSMUSG00000022019	Tdrd3	tudor domain containing 3	Distal
chr14:87681344-87681549	0	0	0	0	1	205	*	Distal Intergenic	14	87539099	87545502	6404	1	219249	ENSMUST00000227304.1	142245	ENSMUSG00000022019	Tdrd3	tudor domain containing 3	Distal
chr14:87689260-87689460	0	1	0	0	0	200	*	Distal Intergenic	14	87539099	87545502	6404	1	219249	ENSMUST00000227304.1	150161	ENSMUSG00000022019	Tdrd3	tudor domain containing 3	Distal
chr14:87698511-87698748	1	0	0	0	0	237	*	Distal Intergenic	14	87539099	87545502	6404	1	219249	ENSMUST00000227304.1	159412	ENSMUSG00000022019	Tdrd3	tudor domain containing 3	Distal
chr14:87713555-87713755	1	0	0	0	0	200	*	Distal Intergenic	14	87539099	87545502	6404	1	219249	ENSMUST00000227304.1	174456	ENSMUSG00000022019	Tdrd3	tudor domain containing 3	Distal
chr14:87744492-87744819	0	0	0	0	1	327	*	Distal Intergenic	14	87539099	87545502	6404	1	219249	ENSMUST00000227304.1	205393	ENSMUSG00000022019	Tdrd3	tudor domain containing 3	Distal
chr14:8788836-8789063	1	0	0	0	0	227	*	Distal Intergenic	14	8666446	8673185	6740	1	74859	ENSMUST00000224776.1	122390	ENSMUSG00000097898	4930455B14Rik	RIKEN cDNA 4930455B14 gene	Distal
chr14:88031313-88031591	1	0	0	0	0	278	*	Intron (ENSMUST00000228314.1/ENSMUST00000228314.1, intron 2 of 2)	14	88466857	88471346	4490	2	219257	ENSMUST00000192557.1	439755	ENSMUSG00000050505	Pcdh20	protocadherin 20	Intron
chr14:88164887-88165124	1	0	0	0	0	237	*	Distal Intergenic	14	88466857	88471346	4490	2	219257	ENSMUST00000192557.1	306222	ENSMUSG00000050505	Pcdh20	protocadherin 20	Distal
chr14:88319896-88320096	1	0	0	0	0	200	*	Intron (ENSMUST00000227521.1/ENSMUST00000227521.1, intron 2 of 3)	14	88466857	88471346	4490	2	219257	ENSMUST00000192557.1	151250	ENSMUSG00000050505	Pcdh20	protocadherin 20	Intron
chr14:88323589-88323884	0	0	0	0	1	295	*	Intron (ENSMUST00000227521.1/ENSMUST00000227521.1, intron 2 of 3)	14	88466857	88471346	4490	2	219257	ENSMUST00000192557.1	147462	ENSMUSG00000050505	Pcdh20	protocadherin 20	Intron
chr14:88328075-88328289	1	0	0	0	0	214	*	Intron (ENSMUST00000227521.1/ENSMUST00000227521.1, intron 2 of 3)	14	88466857	88471346	4490	2	219257	ENSMUST00000192557.1	143057	ENSMUSG00000050505	Pcdh20	protocadherin 20	Intron
chr14:8839185-8839417	1	0	0	0	0	232	*	Distal Intergenic	14	8666446	8673185	6740	1	74859	ENSMUST00000224776.1	172739	ENSMUSG00000097898	4930455B14Rik	RIKEN cDNA 4930455B14 gene	Distal
chr14:88409658-88409858	0	0	0	0	1	200	*	Distal Intergenic	14	88466857	88471346	4490	2	219257	ENSMUST00000192557.1	61488	ENSMUSG00000050505	Pcdh20	protocadherin 20	Distal
chr14:88446603-88446864	1	0	0	0	0	261	*	Distal Intergenic	14	88466857	88471346	4490	2	219257	ENSMUST00000192557.1	24482	ENSMUSG00000050505	Pcdh20	protocadherin 20	Distal
chr14:88470870-88471095	0	0	0	0	1	225	*	Promoter (<=1kb)	14	88466857	88471346	4490	2	219257	ENSMUST00000192557.1	251	ENSMUSG00000050505	Pcdh20	protocadherin 20	Promoter
chr14:88560186-88560414	1	0	0	0	0	228	*	Distal Intergenic	14	88464743	88471396	6654	2	219257	ENSMUST00000061628.6	-88790	ENSMUSG00000050505	Pcdh20	protocadherin 20	Distal
chr14:88687899-88688099	1	0	0	0	0	200	*	Intron (ENSMUST00000227074.1/ENSMUST00000227074.1, intron 1 of 2)	14	88464743	88471396	6654	2	219257	ENSMUST00000061628.6	-216503	ENSMUSG00000050505	Pcdh20	protocadherin 20	Intron
chr14:88861712-88861986	1	0	0	0	0	274	*	Distal Intergenic	14	88464743	88471396	6654	2	219257	ENSMUST00000061628.6	-390316	ENSMUSG00000050505	Pcdh20	protocadherin 20	Distal
chr14:88978529-88978826	0	0	0	0	1	297	*	Distal Intergenic	14	88464743	88471396	6654	2	219257	ENSMUST00000061628.6	-507133	ENSMUSG00000050505	Pcdh20	protocadherin 20	Distal
chr14:89061453-89061989	1	0	0	0	0	536	*	Distal Intergenic	14	88464743	88471396	6654	2	219257	ENSMUST00000061628.6	-590057	ENSMUSG00000050505	Pcdh20	protocadherin 20	Distal
chr14:89126516-89126761	1	0	0	0	0	245	*	Distal Intergenic	14	88464743	88471396	6654	2	219257	ENSMUST00000061628.6	-655120	ENSMUSG00000050505	Pcdh20	protocadherin 20	Distal
chr14:89231412-89231689	1	0	0	0	0	277	*	Distal Intergenic	14	88464743	88471396	6654	2	219257	ENSMUST00000061628.6	-760016	ENSMUSG00000050505	Pcdh20	protocadherin 20	Distal
chr14:89449070-89449270	1	0	0	0	0	200	*	Distal Intergenic	14	90126891	90269760	142870	1	74967	ENSMUST00000227263.1	-677621	ENSMUSG00000115001	4930474H20Rik	RIKEN cDNA 4930474H20 gene	Distal
chr14:8952852-8953052	1	0	0	0	0	200	*	Distal Intergenic	14	8666446	8673185	6740	1	74859	ENSMUST00000224776.1	286406	ENSMUSG00000097898	4930455B14Rik	RIKEN cDNA 4930455B14 gene	Distal
chr14:89556455-89556655	0	0	0	0	1	200	*	Distal Intergenic	14	90126891	90269760	142870	1	74967	ENSMUST00000227263.1	-570236	ENSMUSG00000115001	4930474H20Rik	RIKEN cDNA 4930474H20 gene	Distal
chr14:89702901-89703141	1	0	0	0	0	240	*	Distal Intergenic	14	90126891	90269760	142870	1	74967	ENSMUST00000227263.1	-423750	ENSMUSG00000115001	4930474H20Rik	RIKEN cDNA 4930474H20 gene	Distal
chr14:90012414-90012712	1	1	0	0	1	298	*	Distal Intergenic	14	90126891	90269760	142870	1	74967	ENSMUST00000227263.1	-114179	ENSMUSG00000115001	4930474H20Rik	RIKEN cDNA 4930474H20 gene	Distal
chr14:90048786-90049154	0	0	0	0	1	368	*	Distal Intergenic	14	90126891	90269760	142870	1	74967	ENSMUST00000227263.1	-77737	ENSMUSG00000115001	4930474H20Rik	RIKEN cDNA 4930474H20 gene	Distal
chr14:90185287-90185691	0	0	1	0	0	404	*	Intron (ENSMUST00000227263.1/74967, intron 4 of 8)	14	90126891	90269760	142870	1	74967	ENSMUST00000227263.1	58396	ENSMUSG00000115001	4930474H20Rik	RIKEN cDNA 4930474H20 gene	Intron
chr14:9026925-9027270	1	0	0	0	0	345	*	Distal Intergenic	14	8666446	8673185	6740	1	74859	ENSMUST00000224776.1	360479	ENSMUSG00000097898	4930455B14Rik	RIKEN cDNA 4930455B14 gene	Distal
chr14:9032889-9033092	1	0	0	0	0	203	*	Distal Intergenic	14	8666446	8673185	6740	1	74859	ENSMUST00000224776.1	366443	ENSMUSG00000097898	4930455B14Rik	RIKEN cDNA 4930455B14 gene	Distal
chr14:9034408-9034692	0	0	0	1	0	284	*	Distal Intergenic	14	8666446	8673185	6740	1	74859	ENSMUST00000224776.1	367962	ENSMUSG00000097898	4930455B14Rik	RIKEN cDNA 4930455B14 gene	Distal
chr14:90381419-90381619	0	1	0	0	0	200	*	Distal Intergenic	14	90126891	90269760	142870	1	74967	ENSMUST00000227263.1	254528	ENSMUSG00000115001	4930474H20Rik	RIKEN cDNA 4930474H20 gene	Distal
chr14:9040965-9041195	1	0	0	0	0	230	*	Distal Intergenic	14	8666446	8673185	6740	1	74859	ENSMUST00000224776.1	374519	ENSMUSG00000097898	4930455B14Rik	RIKEN cDNA 4930455B14 gene	Distal
chr14:90511658-90511951	0	0	0	0	1	293	*	Distal Intergenic	14	90126891	90269760	142870	1	74967	ENSMUST00000227263.1	384767	ENSMUSG00000115001	4930474H20Rik	RIKEN cDNA 4930474H20 gene	Distal
chr14:90644212-90644484	0	0	0	0	1	272	*	Distal Intergenic	14	90126891	90269760	142870	1	74967	ENSMUST00000227263.1	517321	ENSMUSG00000115001	4930474H20Rik	RIKEN cDNA 4930474H20 gene	Distal
chr14:9068316-9068690	0	0	0	0	1	374	*	Distal Intergenic	14	8666446	8673185	6740	1	74859	ENSMUST00000224776.1	401870	ENSMUSG00000097898	4930455B14Rik	RIKEN cDNA 4930455B14 gene	Distal
chr14:90798706-90798913	0	0	0	0	1	207	*	Distal Intergenic	14	90126891	90269760	142870	1	74967	ENSMUST00000227263.1	671815	ENSMUSG00000115001	4930474H20Rik	RIKEN cDNA 4930474H20 gene	Distal
chr14:91214146-91214352	1	0	0	0	0	206	*	Distal Intergenic	14	90126891	90269760	142870	1	74967	ENSMUST00000227263.1	1087255	ENSMUSG00000115001	4930474H20Rik	RIKEN cDNA 4930474H20 gene	Distal
chr14:91313752-91313973	1	0	0	0	0	221	*	Distal Intergenic	14	90126891	90269760	142870	1	74967	ENSMUST00000227263.1	1186861	ENSMUSG00000115001	4930474H20Rik	RIKEN cDNA 4930474H20 gene	Distal
chr14:91328156-91328356	1	0	0	0	0	200	*	Distal Intergenic	14	90126891	90269760	142870	1	74967	ENSMUST00000227263.1	1201265	ENSMUSG00000115001	4930474H20Rik	RIKEN cDNA 4930474H20 gene	Distal
chr14:9140112-9140312	1	0	0	0	0	200	*	Distal Intergenic	14	8666446	8673185	6740	1	74859	ENSMUST00000224776.1	473666	ENSMUSG00000097898	4930455B14Rik	RIKEN cDNA 4930455B14 gene	Distal
chr14:9145107-9145686	0	0	0	1	1	579	*	Distal Intergenic	14	8666446	8673185	6740	1	74859	ENSMUST00000224776.1	478661	ENSMUSG00000097898	4930455B14Rik	RIKEN cDNA 4930455B14 gene	Distal
chr14:91595715-91596018	0	0	0	0	1	303	*	Distal Intergenic	14	90126891	90269760	142870	1	74967	ENSMUST00000227263.1	1468824	ENSMUSG00000115001	4930474H20Rik	RIKEN cDNA 4930474H20 gene	Distal
chr14:9210418-9210618	1	0	0	0	0	200	*	Distal Intergenic	14	8666446	8673185	6740	1	74859	ENSMUST00000224776.1	543972	ENSMUSG00000097898	4930455B14Rik	RIKEN cDNA 4930455B14 gene	Distal
chr14:9227008-9227208	1	0	0	0	0	200	*	Distal Intergenic	14	8666446	8673185	6740	1	74859	ENSMUST00000224776.1	560562	ENSMUSG00000097898	4930455B14Rik	RIKEN cDNA 4930455B14 gene	Distal
chr14:9242213-9242419	1	0	0	0	0	206	*	Distal Intergenic	14	8666446	8673185	6740	1	74859	ENSMUST00000224776.1	575767	ENSMUSG00000097898	4930455B14Rik	RIKEN cDNA 4930455B14 gene	Distal
chr14:92465634-92465864	0	0	0	0	1	230	*	Distal Intergenic	14	93173729	93885748	712020	2	211712	ENSMUST00000194129.1	1419884	ENSMUSG00000055421	Pcdh9	protocadherin 9	Distal
chr14:92641863-92642101	1	0	0	0	0	238	*	Distal Intergenic	14	93173729	93885748	712020	2	211712	ENSMUST00000194129.1	1243647	ENSMUSG00000055421	Pcdh9	protocadherin 9	Distal
chr14:92835403-92835668	1	0	0	0	0	265	*	Distal Intergenic	14	93173729	93885748	712020	2	211712	ENSMUST00000194129.1	1050080	ENSMUSG00000055421	Pcdh9	protocadherin 9	Distal
chr14:92892543-92892756	0	1	0	0	0	213	*	Exon (ENSMUST00000226166.1/ENSMUST00000226166.1, exon 1 of 1)	14	93173729	93885748	712020	2	211712	ENSMUST00000194129.1	992992	ENSMUSG00000055421	Pcdh9	protocadherin 9	Exon
chr14:92979002-92979389	0	0	0	0	1	387	*	Distal Intergenic	14	93173729	93885748	712020	2	211712	ENSMUST00000194129.1	906359	ENSMUSG00000055421	Pcdh9	protocadherin 9	Distal
chr14:93035091-93035291	1	0	0	0	0	200	*	Intron (ENSMUST00000195826.5/211712, intron 4 of 4)	14	93173729	93885748	712020	2	211712	ENSMUST00000194129.1	850457	ENSMUSG00000055421	Pcdh9	protocadherin 9	Intron
chr14:93070850-93071227	0	0	0	0	1	377	*	Intron (ENSMUST00000195826.5/211712, intron 4 of 4)	14	93173729	93885748	712020	2	211712	ENSMUST00000194129.1	814521	ENSMUSG00000055421	Pcdh9	protocadherin 9	Intron
chr14:9310885-9311135	1	0	0	0	0	250	*	Distal Intergenic	14	9884195	9886768	2574	1	100042415	ENSMUST00000224435.1	-573060	ENSMUSG00000121680	Mnd1-ps	Mnd1 retrotransposed pseudogene	Distal
chr14:93142707-93142907	1	0	0	0	0	200	*	Intron (ENSMUST00000195826.5/211712, intron 4 of 4)	14	93173729	93885748	712020	2	211712	ENSMUST00000194129.1	742841	ENSMUSG00000055421	Pcdh9	protocadherin 9	Intron
chr14:93143243-93143458	1	0	0	0	0	215	*	Intron (ENSMUST00000195826.5/211712, intron 4 of 4)	14	93173729	93885748	712020	2	211712	ENSMUST00000194129.1	742290	ENSMUSG00000055421	Pcdh9	protocadherin 9	Intron
chr14:93163868-93164082	0	0	0	0	1	214	*	Intron (ENSMUST00000195826.5/211712, intron 4 of 4)	14	93173729	93885748	712020	2	211712	ENSMUST00000194129.1	721666	ENSMUSG00000055421	Pcdh9	protocadherin 9	Intron
chr14:93240418-93240652	0	0	0	0	1	234	*	Intron (ENSMUST00000195826.5/211712, intron 4 of 4)	14	93173729	93885748	712020	2	211712	ENSMUST00000194129.1	645096	ENSMUSG00000055421	Pcdh9	protocadherin 9	Intron
chr14:93394669-93395062	0	0	0	0	1	393	*	Intron (ENSMUST00000195826.5/211712, intron 3 of 4)	14	93173729	93885748	712020	2	211712	ENSMUST00000194129.1	490686	ENSMUSG00000055421	Pcdh9	protocadherin 9	Intron
chr14:93499877-93500114	1	0	0	0	0	237	*	Intron (ENSMUST00000195826.5/211712, intron 3 of 4)	14	93173729	93885748	712020	2	211712	ENSMUST00000194129.1	385634	ENSMUSG00000055421	Pcdh9	protocadherin 9	Intron
chr14:93500607-93500855	1	0	0	0	0	248	*	Intron (ENSMUST00000195826.5/211712, intron 3 of 4)	14	93173729	93885748	712020	2	211712	ENSMUST00000194129.1	384893	ENSMUSG00000055421	Pcdh9	protocadherin 9	Intron
chr14:93590411-93590694	1	0	0	0	0	283	*	Intron (ENSMUST00000195826.5/211712, intron 2 of 4)	14	93173729	93885748	712020	2	211712	ENSMUST00000194129.1	295054	ENSMUSG00000055421	Pcdh9	protocadherin 9	Intron
chr14:9366521-9366721	1	0	0	0	0	200	*	Distal Intergenic	14	9884195	9886768	2574	1	100042415	ENSMUST00000224435.1	-517474	ENSMUSG00000121680	Mnd1-ps	Mnd1 retrotransposed pseudogene	Distal
chr14:93869088-93869330	1	0	0	0	0	242	*	Intron (ENSMUST00000195826.5/211712, intron 2 of 4)	14	93173729	93885748	712020	2	211712	ENSMUST00000194129.1	16418	ENSMUSG00000055421	Pcdh9	protocadherin 9	Intron
chr14:93890620-93891103	0	0	0	0	1	483	*	Promoter (<=1kb)	14	93013975	93890629	876655	2	211712	ENSMUST00000192221.5	0	ENSMUSG00000055421	Pcdh9	protocadherin 9	Promoter
chr14:9401842-9402074	1	0	0	0	0	232	*	Intron (ENSMUST00000224264.1/ENSMUST00000224264.1, intron 1 of 3)	14	9884195	9886768	2574	1	100042415	ENSMUST00000224435.1	-482121	ENSMUSG00000121680	Mnd1-ps	Mnd1 retrotransposed pseudogene	Intron
chr14:94103262-94103462	0	0	0	0	1	200	*	Distal Intergenic	14	93886113	93890679	4567	2	211712	ENSMUST00000194056.1	-212583	ENSMUSG00000055421	Pcdh9	protocadherin 9	Distal
chr14:94207453-94207653	1	0	0	0	0	200	*	Distal Intergenic	14	93886113	93890679	4567	2	211712	ENSMUST00000194056.1	-316774	ENSMUSG00000055421	Pcdh9	protocadherin 9	Distal
chr14:9430029-9430370	1	1	0	0	0	341	*	Intron (ENSMUST00000224264.1/ENSMUST00000224264.1, intron 1 of 3)	14	9884195	9886768	2574	1	100042415	ENSMUST00000224435.1	-453825	ENSMUSG00000121680	Mnd1-ps	Mnd1 retrotransposed pseudogene	Intron
chr14:94339884-94340084	0	0	0	0	1	200	*	Distal Intergenic	14	93886113	93890679	4567	2	211712	ENSMUST00000194056.1	-449205	ENSMUSG00000055421	Pcdh9	protocadherin 9	Distal
chr14:94434882-94435389	0	0	0	0	1	507	*	Distal Intergenic	14	93886113	93890679	4567	2	211712	ENSMUST00000194056.1	-544203	ENSMUSG00000055421	Pcdh9	protocadherin 9	Distal
chr14:94647782-94647990	1	0	0	0	0	208	*	Distal Intergenic	14	93886113	93890679	4567	2	211712	ENSMUST00000194056.1	-757103	ENSMUSG00000055421	Pcdh9	protocadherin 9	Distal
chr14:94966199-94966414	1	0	0	0	0	215	*	Distal Intergenic	14	95881254	95882780	1527	1	66732	ENSMUST00000228913.1	-914840	ENSMUSG00000034689	Ccdc202	coiled-coil domain containing 202	Distal
chr14:94970855-94971189	0	0	0	0	1	334	*	Distal Intergenic	14	95881254	95882780	1527	1	66732	ENSMUST00000228913.1	-910065	ENSMUSG00000034689	Ccdc202	coiled-coil domain containing 202	Distal
chr14:95426021-95426221	1	0	0	0	0	200	*	Distal Intergenic	14	95881254	95882780	1527	1	66732	ENSMUST00000228913.1	-455033	ENSMUSG00000034689	Ccdc202	coiled-coil domain containing 202	Distal
chr14:95465287-95465601	0	0	0	0	1	314	*	Distal Intergenic	14	95881254	95882780	1527	1	66732	ENSMUST00000228913.1	-415653	ENSMUSG00000034689	Ccdc202	coiled-coil domain containing 202	Distal
chr14:9560353-9560781	0	0	0	0	1	428	*	Intron (ENSMUST00000161302.7/14198, intron 6 of 6)	14	9884195	9886768	2574	1	100042415	ENSMUST00000224435.1	-323414	ENSMUSG00000121680	Mnd1-ps	Mnd1 retrotransposed pseudogene	Intron
chr14:95646119-95646319	1	0	0	0	0	200	*	Distal Intergenic	14	95881254	95882780	1527	1	66732	ENSMUST00000228913.1	-234935	ENSMUSG00000034689	Ccdc202	coiled-coil domain containing 202	Distal
chr14:95708262-95708492	0	1	0	0	0	230	*	Distal Intergenic	14	95881254	95882780	1527	1	66732	ENSMUST00000228913.1	-172762	ENSMUSG00000034689	Ccdc202	coiled-coil domain containing 202	Distal
chr14:9576253-9576453	1	0	0	0	0	200	*	Intron (ENSMUST00000161302.7/14198, intron 5 of 6)	14	9884195	9886768	2574	1	100042415	ENSMUST00000224435.1	-307742	ENSMUSG00000121680	Mnd1-ps	Mnd1 retrotransposed pseudogene	Intron
chr14:9577635-9577887	1	0	0	0	0	252	*	Intron (ENSMUST00000161302.7/14198, intron 5 of 6)	14	9884195	9886768	2574	1	100042415	ENSMUST00000224435.1	-306308	ENSMUSG00000121680	Mnd1-ps	Mnd1 retrotransposed pseudogene	Intron
chr14:96027156-96027399	0	1	0	0	0	243	*	Distal Intergenic	14	95881266	95882780	1515	1	66732	ENSMUST00000045892.2	145890	ENSMUSG00000034689	Ccdc202	coiled-coil domain containing 202	Distal
chr14:9602929-9603129	1	0	0	0	0	200	*	Intron (ENSMUST00000161302.7/14198, intron 5 of 6)	14	9884195	9886768	2574	1	100042415	ENSMUST00000224435.1	-281066	ENSMUSG00000121680	Mnd1-ps	Mnd1 retrotransposed pseudogene	Intron
chr14:96137714-96138101	0	0	0	0	1	387	*	Intron (ENSMUST00000022666.8/93688, intron 8 of 10)	14	95881266	95882780	1515	1	66732	ENSMUST00000045892.2	256448	ENSMUSG00000034689	Ccdc202	coiled-coil domain containing 202	Intron
chr14:96165186-96165425	0	0	0	0	1	239	*	Intron (ENSMUST00000022666.8/93688, intron 7 of 10)	14	95881266	95882780	1515	1	66732	ENSMUST00000045892.2	283920	ENSMUSG00000034689	Ccdc202	coiled-coil domain containing 202	Intron
chr14:9620909-9621218	0	0	1	0	0	309	*	Intron (ENSMUST00000161302.7/14198, intron 5 of 6)	14	9884195	9886768	2574	1	100042415	ENSMUST00000224435.1	-262977	ENSMUSG00000121680	Mnd1-ps	Mnd1 retrotransposed pseudogene	Intron
chr14:96309860-96310060	1	0	0	0	0	200	*	Intron (ENSMUST00000022666.8/93688, intron 4 of 10)	14	96102736	96519102	416367	2	93688	ENSMUST00000022666.8	209042	ENSMUSG00000022076	Klhl1	kelch-like 1	Intron
chr14:9652825-9653218	0	0	0	0	1	393	*	Intron (ENSMUST00000161302.7/14198, intron 5 of 6)	14	9884195	9886768	2574	1	100042415	ENSMUST00000224435.1	-230977	ENSMUSG00000121680	Mnd1-ps	Mnd1 retrotransposed pseudogene	Intron
chr14:9671788-9672095	1	0	1	0	1	307	*	Intron (ENSMUST00000161302.7/14198, intron 5 of 6)	14	9884195	9886768	2574	1	100042415	ENSMUST00000224435.1	-212100	ENSMUSG00000121680	Mnd1-ps	Mnd1 retrotransposed pseudogene	Intron
chr14:96787285-96787513	1	0	0	0	1	228	*	Distal Intergenic	14	96102736	96519102	416367	2	93688	ENSMUST00000022666.8	-268183	ENSMUSG00000022076	Klhl1	kelch-like 1	Distal
chr14:96842724-96842968	0	0	0	0	1	244	*	Distal Intergenic	14	96102736	96519102	416367	2	93688	ENSMUST00000022666.8	-323622	ENSMUSG00000022076	Klhl1	kelch-like 1	Distal
chr14:97233634-97233871	1	0	0	0	0	237	*	Distal Intergenic	14	96102736	96519102	416367	2	93688	ENSMUST00000022666.8	-714532	ENSMUSG00000022076	Klhl1	kelch-like 1	Distal
chr14:97524015-97524261	1	0	0	0	0	246	*	Distal Intergenic	14	97786853	98169543	382691	2	13134	ENSMUST00000069334.7	645282	ENSMUSG00000055639	Dach1	dachshund family transcription factor 1	Distal
chr14:97588244-97588575	0	0	0	0	1	331	*	Distal Intergenic	14	97786853	98169543	382691	2	13134	ENSMUST00000069334.7	580968	ENSMUSG00000055639	Dach1	dachshund family transcription factor 1	Distal
chr14:97609386-97609654	0	0	0	0	1	268	*	Distal Intergenic	14	97786853	98169543	382691	2	13134	ENSMUST00000069334.7	559889	ENSMUSG00000055639	Dach1	dachshund family transcription factor 1	Distal
chr14:9767910-9768222	1	1	0	0	0	312	*	Intron (ENSMUST00000161302.7/14198, intron 4 of 6)	14	9884195	9886768	2574	1	100042415	ENSMUST00000224435.1	-115973	ENSMUSG00000121680	Mnd1-ps	Mnd1 retrotransposed pseudogene	Intron
chr14:9769792-9770048	1	0	0	0	0	256	*	Intron (ENSMUST00000161302.7/14198, intron 4 of 6)	14	9884195	9886768	2574	1	100042415	ENSMUST00000224435.1	-114147	ENSMUSG00000121680	Mnd1-ps	Mnd1 retrotransposed pseudogene	Intron
chr14:97799468-97799758	0	0	0	0	1	290	*	Intron (ENSMUST00000069334.7/13134, intron 10 of 10)	14	97786853	98169543	382691	2	13134	ENSMUST00000069334.7	369785	ENSMUSG00000055639	Dach1	dachshund family transcription factor 1	Intron
chr14:97824054-97824297	0	0	0	0	1	243	*	Intron (ENSMUST00000069334.7/13134, intron 10 of 10)	14	97786853	98169543	382691	2	13134	ENSMUST00000069334.7	345246	ENSMUSG00000055639	Dach1	dachshund family transcription factor 1	Intron
chr14:97840038-97840353	1	0	0	0	0	315	*	Exon (ENSMUST00000069334.7/13134, exon 7 of 11)	14	97786853	98169543	382691	2	13134	ENSMUST00000069334.7	329190	ENSMUSG00000055639	Dach1	dachshund family transcription factor 1	Exon
chr14:9799789-9800059	0	0	0	0	1	270	*	Intron (ENSMUST00000161302.7/14198, intron 4 of 6)	14	9884195	9886768	2574	1	100042415	ENSMUST00000224435.1	-84136	ENSMUSG00000121680	Mnd1-ps	Mnd1 retrotransposed pseudogene	Intron
chr14:9800518-9800736	0	0	0	0	1	218	*	Intron (ENSMUST00000161302.7/14198, intron 4 of 6)	14	9884195	9886768	2574	1	100042415	ENSMUST00000224435.1	-83459	ENSMUSG00000121680	Mnd1-ps	Mnd1 retrotransposed pseudogene	Intron
chr14:98022206-98022803	0	0	0	1	1	597	*	Intron (ENSMUST00000069334.7/13134, intron 1 of 10)	14	97786853	98169543	382691	2	13134	ENSMUST00000069334.7	146740	ENSMUSG00000055639	Dach1	dachshund family transcription factor 1	Intron
chr14:98023589-98023977	0	0	0	0	1	388	*	Intron (ENSMUST00000069334.7/13134, intron 1 of 10)	14	97786853	98169543	382691	2	13134	ENSMUST00000069334.7	145566	ENSMUSG00000055639	Dach1	dachshund family transcription factor 1	Intron
chr14:98139218-98139502	1	0	0	0	0	284	*	Intron (ENSMUST00000069334.7/13134, intron 1 of 10)	14	97786853	98169543	382691	2	13134	ENSMUST00000069334.7	30041	ENSMUSG00000055639	Dach1	dachshund family transcription factor 1	Intron
chr14:98151898-98152105	1	0	0	0	0	207	*	Intron (ENSMUST00000069334.7/13134, intron 1 of 10)	14	97786853	98169543	382691	2	13134	ENSMUST00000069334.7	17438	ENSMUSG00000055639	Dach1	dachshund family transcription factor 1	Intron
chr14:98156379-98156579	1	0	0	0	0	200	*	Intron (ENSMUST00000069334.7/13134, intron 1 of 10)	14	97786853	98169543	382691	2	13134	ENSMUST00000069334.7	12964	ENSMUSG00000055639	Dach1	dachshund family transcription factor 1	Intron
chr14:98167198-98167680	0	0	0	0	1	482	*	Promoter (1-2kb)	14	97786853	98169543	382691	2	13134	ENSMUST00000069334.7	1863	ENSMUSG00000055639	Dach1	dachshund family transcription factor 1	Promoter
chr14:98167788-98168578	0	0	0	0	1	790	*	Promoter (<=1kb)	14	97786853	98169543	382691	2	13134	ENSMUST00000069334.7	965	ENSMUSG00000055639	Dach1	dachshund family transcription factor 1	Promoter
chr14:98169069-98170255	1	1	0	0	1	1186	*	Promoter (<=1kb)	14	97786853	98169543	382691	2	13134	ENSMUST00000069334.7	0	ENSMUSG00000055639	Dach1	dachshund family transcription factor 1	Promoter
chr14:98172535-98172851	0	0	0	0	1	316	*	Promoter (2-3kb)	14	97825866	98169765	343900	2	13134	ENSMUST00000156684.1	-2770	ENSMUSG00000055639	Dach1	dachshund family transcription factor 1	Promoter
chr14:98432754-98432962	0	1	0	0	0	208	*	Distal Intergenic	14	97825866	98169765	343900	2	13134	ENSMUST00000156684.1	-262989	ENSMUSG00000055639	Dach1	dachshund family transcription factor 1	Distal
chr14:98438971-98439226	1	0	0	0	0	255	*	Distal Intergenic	14	97825866	98169765	343900	2	13134	ENSMUST00000156684.1	-269206	ENSMUSG00000055639	Dach1	dachshund family transcription factor 1	Distal
chr14:98442483-98442779	1	0	0	0	0	296	*	Distal Intergenic	14	97825866	98169765	343900	2	13134	ENSMUST00000156684.1	-272718	ENSMUSG00000055639	Dach1	dachshund family transcription factor 1	Distal
chr14:98465443-98465643	1	0	0	0	0	200	*	Distal Intergenic	14	97825866	98169765	343900	2	13134	ENSMUST00000156684.1	-295678	ENSMUSG00000055639	Dach1	dachshund family transcription factor 1	Distal
chr14:98523622-98523822	1	0	0	0	0	200	*	Distal Intergenic	14	97825866	98169765	343900	2	13134	ENSMUST00000156684.1	-353857	ENSMUSG00000055639	Dach1	dachshund family transcription factor 1	Distal
chr14:98556259-98556466	0	0	0	0	1	207	*	Distal Intergenic	14	97825866	98169765	343900	2	13134	ENSMUST00000156684.1	-386494	ENSMUSG00000055639	Dach1	dachshund family transcription factor 1	Distal
chr14:98589775-98590202	0	0	0	0	1	427	*	Distal Intergenic	14	97825866	98169765	343900	2	13134	ENSMUST00000156684.1	-420010	ENSMUSG00000055639	Dach1	dachshund family transcription factor 1	Distal
chr14:98593970-98594312	0	0	0	0	1	342	*	Distal Intergenic	14	97825866	98169765	343900	2	13134	ENSMUST00000156684.1	-424205	ENSMUSG00000055639	Dach1	dachshund family transcription factor 1	Distal
chr14:98634033-98634241	1	0	0	0	0	208	*	Distal Intergenic	14	99036269	99045952	9684	2	76789	ENSMUST00000227197.1	411711	ENSMUSG00000033186	Mzt1	mitotic spindle organizing protein 1	Distal
chr14:98700257-98700457	1	0	0	0	0	200	*	Distal Intergenic	14	99036269	99045952	9684	2	76789	ENSMUST00000227197.1	345495	ENSMUSG00000033186	Mzt1	mitotic spindle organizing protein 1	Distal
chr14:98827994-98828194	1	0	0	0	0	200	*	Distal Intergenic	14	99036269	99045952	9684	2	76789	ENSMUST00000227197.1	217758	ENSMUSG00000033186	Mzt1	mitotic spindle organizing protein 1	Distal
chr14:98828994-98829215	0	0	0	0	1	221	*	Distal Intergenic	14	99036269	99045952	9684	2	76789	ENSMUST00000227197.1	216737	ENSMUSG00000033186	Mzt1	mitotic spindle organizing protein 1	Distal
chr14:98832356-98832622	1	0	0	0	0	266	*	Distal Intergenic	14	99036269	99045952	9684	2	76789	ENSMUST00000227197.1	213330	ENSMUSG00000033186	Mzt1	mitotic spindle organizing protein 1	Distal
chr14:98870248-98870448	1	0	0	0	0	200	*	Distal Intergenic	14	99036269	99045952	9684	2	76789	ENSMUST00000227197.1	175504	ENSMUSG00000033186	Mzt1	mitotic spindle organizing protein 1	Distal
chr14:98929739-98929977	1	0	0	0	0	238	*	Distal Intergenic	14	99036269	99045952	9684	2	76789	ENSMUST00000227197.1	115975	ENSMUSG00000033186	Mzt1	mitotic spindle organizing protein 1	Distal
chr14:98933391-98933790	0	0	0	1	0	399	*	Distal Intergenic	14	99036269	99045952	9684	2	76789	ENSMUST00000227197.1	112162	ENSMUSG00000033186	Mzt1	mitotic spindle organizing protein 1	Distal
chr14:98965310-98965625	0	0	0	0	1	315	*	Distal Intergenic	14	99036269	99045952	9684	2	76789	ENSMUST00000227197.1	80327	ENSMUSG00000033186	Mzt1	mitotic spindle organizing protein 1	Distal
chr14:98971969-98972348	0	0	0	0	1	379	*	Distal Intergenic	14	99036269	99045952	9684	2	76789	ENSMUST00000227197.1	73604	ENSMUSG00000033186	Mzt1	mitotic spindle organizing protein 1	Distal
chr14:98989974-98990175	0	0	0	0	1	201	*	Distal Intergenic	14	99036269	99045952	9684	2	76789	ENSMUST00000227197.1	55777	ENSMUSG00000033186	Mzt1	mitotic spindle organizing protein 1	Distal
chr14:99005621-99005821	1	0	0	0	0	200	*	Distal Intergenic	14	99036269	99045952	9684	2	76789	ENSMUST00000227197.1	40131	ENSMUSG00000033186	Mzt1	mitotic spindle organizing protein 1	Distal
chr14:99043589-99043849	0	0	0	0	1	260	*	Promoter (2-3kb)	14	99036269	99045952	9684	2	76789	ENSMUST00000227197.1	2103	ENSMUSG00000033186	Mzt1	mitotic spindle organizing protein 1	Promoter
chr14:99045460-99045703	0	0	0	0	1	243	*	Promoter (<=1kb)	14	99036269	99045952	9684	2	76789	ENSMUST00000227197.1	249	ENSMUSG00000033186	Mzt1	mitotic spindle organizing protein 1	Promoter
chr14:99045855-99046420	0	0	0	0	1	565	*	Promoter (<=1kb)	14	99036269	99045952	9684	2	76789	ENSMUST00000227197.1	0	ENSMUSG00000033186	Mzt1	mitotic spindle organizing protein 1	Promoter
chr14:99046525-99046770	0	0	0	0	1	245	*	Promoter (<=1kb)	14	99046480	99061542	15063	1	77744	ENSMUST00000227128.1	45	ENSMUSG00000022070	Bora	bora, aurora kinase A activator	Promoter
chr14:99099223-99099964	0	0	0	0	1	741	*	Promoter (<=1kb)	14	99097687	99099340	1654	2	72662	ENSMUST00000227001.1	0	ENSMUSG00000033166	Dis3	DIS3 homolog, exosome endoribonuclease and 3'-5' exoribonuclease	Promoter
chr14:99107758-99108008	0	0	0	0	1	250	*	Exon (ENSMUST00000228246.1/52023, exon 4 of 4)	14	99099958	99114217	14260	1	52023	ENSMUST00000228279.1	7800	ENSMUSG00000022064	Pibf1	progesterone immunomodulatory binding factor 1	Exon
chr14:99134043-99134243	1	0	0	0	0	200	*	Promoter (<=1kb)	14	99133285	99223678	90394	1	52023	ENSMUST00000227969.1	758	ENSMUSG00000022064	Pibf1	progesterone immunomodulatory binding factor 1	Promoter
chr14:99176620-99176975	0	0	0	0	1	355	*	Promoter (<=1kb)	14	99176571	99243080	66510	1	52023	ENSMUST00000226935.1	49	ENSMUSG00000022064	Pibf1	progesterone immunomodulatory binding factor 1	Promoter
chr14:99190120-99190332	1	0	0	0	0	212	*	Intron (ENSMUST00000022650.8/52023, intron 13 of 17)	14	99176571	99243080	66510	1	52023	ENSMUST00000226935.1	13549	ENSMUSG00000022064	Pibf1	progesterone immunomodulatory binding factor 1	Intron
chr14:99199734-99200057	0	0	0	0	1	323	*	Intron (ENSMUST00000022650.8/52023, intron 14 of 17)	14	99176571	99243080	66510	1	52023	ENSMUST00000226935.1	23163	ENSMUSG00000022064	Pibf1	progesterone immunomodulatory binding factor 1	Intron
chr14:99200496-99200925	0	0	0	0	1	429	*	Intron (ENSMUST00000022650.8/52023, intron 14 of 17)	14	99176571	99243080	66510	1	52023	ENSMUST00000226935.1	23925	ENSMUSG00000022064	Pibf1	progesterone immunomodulatory binding factor 1	Intron
chr14:99277363-99277810	0	0	0	0	1	447	*	Distal Intergenic	14	99298691	99315036	16346	1	12224	ENSMUST00000005279.7	-20881	ENSMUSG00000005148	Klf5	Kruppel-like transcription factor 5	Distal
chr14:99278488-99278738	1	0	0	0	0	250	*	Distal Intergenic	14	99298691	99315036	16346	1	12224	ENSMUST00000005279.7	-19953	ENSMUSG00000005148	Klf5	Kruppel-like transcription factor 5	Distal
chr14:99279268-99279921	0	0	0	1	1	653	*	Distal Intergenic	14	99298691	99315036	16346	1	12224	ENSMUST00000005279.7	-18770	ENSMUSG00000005148	Klf5	Kruppel-like transcription factor 5	Distal
chr14:99298117-99299501	0	0	0	0	1	1384	*	Promoter (<=1kb)	14	99298691	99315036	16346	1	12224	ENSMUST00000005279.7	0	ENSMUSG00000005148	Klf5	Kruppel-like transcription factor 5	Promoter
chr14:99301510-99301795	0	0	0	0	1	285	*	Promoter (2-3kb)	14	99299154	99305326	6173	1	12224	ENSMUST00000226784.1	2356	ENSMUSG00000005148	Klf5	Kruppel-like transcription factor 5	Promoter
chr14:99305461-99305768	0	0	0	0	1	307	*	Intron (ENSMUST00000005279.7/12224, intron 3 of 3)	14	99299154	99305326	6173	1	12224	ENSMUST00000226784.1	6307	ENSMUSG00000005148	Klf5	Kruppel-like transcription factor 5	Intron
chr14:99308033-99308308	0	0	0	0	1	275	*	Intron (ENSMUST00000005279.7/12224, intron 3 of 3)	14	99299154	99305326	6173	1	12224	ENSMUST00000226784.1	8879	ENSMUSG00000005148	Klf5	Kruppel-like transcription factor 5	Intron
chr14:99324511-99324762	0	1	0	0	0	251	*	Distal Intergenic	14	99299154	99305326	6173	1	12224	ENSMUST00000226784.1	25357	ENSMUSG00000005148	Klf5	Kruppel-like transcription factor 5	Distal
chr14:99339834-99340476	1	1	0	0	0	642	*	Distal Intergenic	14	99299154	99305326	6173	1	12224	ENSMUST00000226784.1	40680	ENSMUSG00000005148	Klf5	Kruppel-like transcription factor 5	Distal
chr14:99364051-99364326	0	0	0	0	1	275	*	Distal Intergenic	14	99299154	99305326	6173	1	12224	ENSMUST00000226784.1	64897	ENSMUSG00000005148	Klf5	Kruppel-like transcription factor 5	Distal
chr14:99443995-99444290	0	0	0	0	1	295	*	Distal Intergenic	14	99299154	99305326	6173	1	12224	ENSMUST00000226784.1	144841	ENSMUSG00000005148	Klf5	Kruppel-like transcription factor 5	Distal
chr14:99475344-99475566	0	0	0	0	1	222	*	Distal Intergenic	14	99299154	99305326	6173	1	12224	ENSMUST00000226784.1	176190	ENSMUSG00000005148	Klf5	Kruppel-like transcription factor 5	Distal
chr14:99487910-99488113	1	0	0	0	0	203	*	Distal Intergenic	14	99299154	99305326	6173	1	12224	ENSMUST00000226784.1	188756	ENSMUSG00000005148	Klf5	Kruppel-like transcription factor 5	Distal
chr14:99579260-99579659	0	0	0	0	1	399	*	Distal Intergenic	14	99299154	99305326	6173	1	12224	ENSMUST00000226784.1	280106	ENSMUSG00000005148	Klf5	Kruppel-like transcription factor 5	Distal
chr14:99621565-99621846	0	0	0	0	1	281	*	Distal Intergenic	14	99874488	99900391	25904	2	16597	ENSMUST00000228612.1	278545	ENSMUSG00000072294	Klf12	Kruppel-like transcription factor 12	Distal
chr14:99632366-99632655	1	1	0	0	0	289	*	Distal Intergenic	14	99874488	99900391	25904	2	16597	ENSMUST00000228612.1	267736	ENSMUSG00000072294	Klf12	Kruppel-like transcription factor 12	Distal
chr14:99643200-99643512	0	0	0	0	1	312	*	Distal Intergenic	14	99874488	99900391	25904	2	16597	ENSMUST00000228612.1	256879	ENSMUSG00000072294	Klf12	Kruppel-like transcription factor 12	Distal
chr14:99700868-99701216	0	0	0	0	1	348	*	Distal Intergenic	14	99874488	99900391	25904	2	16597	ENSMUST00000228612.1	199175	ENSMUSG00000072294	Klf12	Kruppel-like transcription factor 12	Distal
chr14:99711559-99711759	0	0	0	0	1	200	*	Distal Intergenic	14	99874488	99900391	25904	2	16597	ENSMUST00000228612.1	188632	ENSMUSG00000072294	Klf12	Kruppel-like transcription factor 12	Distal
chr14:99772915-99773274	0	0	0	0	1	359	*	Intron (ENSMUST00000192515.1/ENSMUST00000192515.1, intron 1 of 1)	14	99874488	99900391	25904	2	16597	ENSMUST00000228612.1	127117	ENSMUSG00000072294	Klf12	Kruppel-like transcription factor 12	Intron
chr14:99786137-99786622	1	0	0	0	0	485	*	Intron (ENSMUST00000192515.1/ENSMUST00000192515.1, intron 1 of 1)	14	99874488	99900391	25904	2	16597	ENSMUST00000228612.1	113769	ENSMUSG00000072294	Klf12	Kruppel-like transcription factor 12	Intron
chr14:99886956-99887174	1	0	0	0	0	218	*	Intron (ENSMUST00000228216.1/16597, intron 7 of 7)	14	99874488	99900391	25904	2	16597	ENSMUST00000228612.1	13217	ENSMUSG00000072294	Klf12	Kruppel-like transcription factor 12	Intron
chr14:99943159-99943428	0	0	0	1	0	269	*	Promoter (<=1kb)	14	99900201	99943708	43508	2	16597	ENSMUST00000226205.1	280	ENSMUSG00000072294	Klf12	Kruppel-like transcription factor 12	Promoter
chr15:100038424-100039128	0	0	0	0	1	704	*	Promoter (<=1kb)	15	100038664	100219473	180810	1	239667	ENSMUST00000100203.9	0	ENSMUSG00000023026	Dip2b	disco interacting protein 2 homolog B	Promoter
chr15:100045989-100046358	0	0	0	0	1	369	*	Intron (ENSMUST00000100203.9/239667, intron 1 of 37)	15	100038664	100219473	180810	1	239667	ENSMUST00000100203.9	7325	ENSMUSG00000023026	Dip2b	disco interacting protein 2 homolog B	Intron
chr15:100074839-100075370	0	0	0	0	1	531	*	Intron (ENSMUST00000100203.9/239667, intron 1 of 37)	15	100038664	100219473	180810	1	239667	ENSMUST00000100203.9	36175	ENSMUSG00000023026	Dip2b	disco interacting protein 2 homolog B	Intron
chr15:100080245-100080524	0	0	0	0	1	279	*	Intron (ENSMUST00000100203.9/239667, intron 1 of 37)	15	100038664	100219473	180810	1	239667	ENSMUST00000100203.9	41581	ENSMUSG00000023026	Dip2b	disco interacting protein 2 homolog B	Intron
chr15:100092184-100092610	0	0	0	0	1	426	*	Intron (ENSMUST00000100203.9/239667, intron 1 of 37)	15	100038664	100219473	180810	1	239667	ENSMUST00000100203.9	53520	ENSMUSG00000023026	Dip2b	disco interacting protein 2 homolog B	Intron
chr15:100094704-100094904	0	0	0	0	1	200	*	Intron (ENSMUST00000100203.9/239667, intron 1 of 37)	15	100038664	100219473	180810	1	239667	ENSMUST00000100203.9	56040	ENSMUSG00000023026	Dip2b	disco interacting protein 2 homolog B	Intron
chr15:100104154-100104389	0	0	0	0	1	235	*	Intron (ENSMUST00000100203.9/239667, intron 1 of 37)	15	100154396	100215666	61271	1	239667	ENSMUST00000023768.13	-50007	ENSMUSG00000023026	Dip2b	disco interacting protein 2 homolog B	Intron
chr15:100113437-100113672	0	0	0	0	1	235	*	Intron (ENSMUST00000100203.9/239667, intron 1 of 37)	15	100154396	100215666	61271	1	239667	ENSMUST00000023768.13	-40724	ENSMUSG00000023026	Dip2b	disco interacting protein 2 homolog B	Intron
chr15:100163784-100164099	0	0	0	0	1	315	*	Promoter (1-2kb)	15	100162727	100168164	5438	1	239667	ENSMUST00000230733.1	1057	ENSMUSG00000023026	Dip2b	disco interacting protein 2 homolog B	Promoter
chr15:100219397-100219719	0	0	0	0	1	322	*	3' UTR	15	100227819	100261244	33426	1	11908	ENSMUST00000023769.10	-8100	ENSMUSG00000023027	Atf1	activating transcription factor 1	3'
chr15:100219825-100220500	0	0	0	1	0	675	*	Distal Intergenic	15	100227819	100261244	33426	1	11908	ENSMUST00000023769.10	-7319	ENSMUSG00000023027	Atf1	activating transcription factor 1	Distal
chr15:100227508-100228593	0	0	1	1	1	1085	*	Promoter (<=1kb)	15	100227819	100261244	33426	1	11908	ENSMUST00000023769.10	0	ENSMUSG00000023027	Atf1	activating transcription factor 1	Promoter
chr15:100258303-100258675	1	1	0	1	0	372	*	Intron (ENSMUST00000023769.10/11908, intron 6 of 6)	15	100254215	100259912	5698	1	11908	ENSMUST00000166435.1	4088	ENSMUSG00000023027	Atf1	activating transcription factor 1	Intron
chr15:100269882-100270132	0	0	0	0	1	250	*	Distal Intergenic	15	100280837	100293066	12230	1	75002	ENSMUST00000096200.5	-10705	ENSMUSG00000045631	Tmprss12	transmembrane (C-terminal) protease, serine 12	Distal
chr15:100271404-100271763	0	0	0	0	1	359	*	Distal Intergenic	15	100280837	100293066	12230	1	75002	ENSMUST00000096200.5	-9074	ENSMUSG00000045631	Tmprss12	transmembrane (C-terminal) protease, serine 12	Distal
chr15:100323696-100324573	0	0	0	0	1	877	*	Intron (ENSMUST00000229588.1/70152, intron 1 of 1)	15	100334929	100340375	5447	1	668178	ENSMUST00000075420.5	-10356	ENSMUSG00000058057	Tmt1a3	thiol methyltransferase 1A3	Intron
chr15:100346776-100347249	0	0	0	0	1	473	*	Distal Intergenic	15	100353149	100384436	31288	1	554292	ENSMUST00000075675.6	-5900	ENSMUSG00000093789	Methig1	methyltransferase hypoxia inducible domain containing 1	Distal
chr15:100348076-100348301	0	0	0	0	1	225	*	Distal Intergenic	15	100353149	100384436	31288	1	554292	ENSMUST00000075675.6	-4848	ENSMUSG00000093789	Methig1	methyltransferase hypoxia inducible domain containing 1	Distal
chr15:100406129-100406420	0	0	0	0	1	291	*	Promoter (2-3kb)	15	100397782	100403422	5641	2	18174	ENSMUST00000140535.1	-2707	ENSMUSG00000023030	Slc11a2	solute carrier family 11 (proton-coupled divalent metal ion transporters), member 2	Promoter
chr15:100411109-100411443	0	0	0	0	1	334	*	Intron (ENSMUST00000023774.11/18174, intron 2 of 16)	15	100397782	100403422	5641	2	18174	ENSMUST00000140535.1	-7687	ENSMUSG00000023030	Slc11a2	solute carrier family 11 (proton-coupled divalent metal ion transporters), member 2	Intron
chr15:100414051-100414384	0	0	0	0	1	333	*	Intron (ENSMUST00000023774.11/18174, intron 1 of 16)	15	100422147	100427475	5329	1	432982	ENSMUST00000132119.1	-7763	ENSMUSG00000087444	Gm5475	predicted gene 5475	Intron
chr15:100419910-100420110	0	0	0	0	1	200	*	Promoter (2-3kb)	15	100422147	100427475	5329	1	432982	ENSMUST00000132119.1	-2037	ENSMUSG00000087444	Gm5475	predicted gene 5475	Promoter
chr15:100420493-100420772	1	1	0	0	0	279	*	Promoter (1-2kb)	15	100422147	100427475	5329	1	432982	ENSMUST00000132119.1	-1375	ENSMUSG00000087444	Gm5475	predicted gene 5475	Promoter
chr15:100422812-100423817	0	0	0	0	1	1005	*	Promoter (<=1kb)	15	100408140	100422969	14830	2	18174	ENSMUST00000136168.1	0	ENSMUSG00000023030	Slc11a2	solute carrier family 11 (proton-coupled divalent metal ion transporters), member 2	Promoter
chr15:100424117-100424635	0	0	0	0	1	518	*	Promoter (<=1kb)	15	100409269	100424214	14946	2	18174	ENSMUST00000154331.1	0	ENSMUSG00000023030	Slc11a2	solute carrier family 11 (proton-coupled divalent metal ion transporters), member 2	Promoter
chr15:100443666-100443973	0	0	0	0	1	307	*	Distal Intergenic	15	100406306	100425072	18767	2	18174	ENSMUST00000123461.7	-18594	ENSMUSG00000023030	Slc11a2	solute carrier family 11 (proton-coupled divalent metal ion transporters), member 2	Distal
chr15:100460940-100461296	0	0	0	0	1	356	*	Exon (ENSMUST00000180953.1/ENSMUST00000180953.1, exon 2 of 2)	15	100469023	100479164	10142	1	68614	ENSMUST00000037001.9	-7727	ENSMUSG00000037353	Letmd1	LETM1 domain containing 1	Exon
chr15:100468515-100469242	0	0	0	1	1	727	*	Promoter (<=1kb)	15	100469023	100479164	10142	1	68614	ENSMUST00000037001.9	0	ENSMUSG00000037353	Letmd1	LETM1 domain containing 1	Promoter
chr15:100494566-100495327	0	0	0	0	1	761	*	Promoter (<=1kb)	15	100479570	100495488	15919	2	207785	ENSMUST00000061457.6	161	ENSMUSG00000044636	Csrnp2	cysteine-serine-rich nuclear protein 2	Promoter
chr15:100551453-100552328	0	0	0	0	1	875	*	Promoter (<=1kb)	15	100520564	100551551	30988	2	21422	ENSMUST00000229265.1	0	ENSMUSG00000009733	Tfcp2	transcription factor CP2	Promoter
chr15:100598800-100599084	0	0	0	0	1	284	*	Promoter (<=1kb)	15	100586616	100599864	13249	2	19009	ENSMUST00000177247.8	780	ENSMUSG00000009739	Pou6f1	POU domain, class 6, transcription factor 1	Promoter
chr15:100599312-100600744	0	0	0	0	1	1432	*	Promoter (<=1kb)	15	100586616	100599864	13249	2	19009	ENSMUST00000177247.8	0	ENSMUSG00000009739	Pou6f1	POU domain, class 6, transcription factor 1	Promoter
chr15:100603910-100604148	0	0	0	0	1	238	*	Distal Intergenic	15	100575318	100599984	24667	2	19009	ENSMUST00000073837.12	-3926	ENSMUSG00000009739	Pou6f1	POU domain, class 6, transcription factor 1	Distal
chr15:100614707-100616254	0	0	0	0	1	1547	*	Promoter (<=1kb)	15	100614137	100615110	974	2	78445	ENSMUST00000181034.2	0	ENSMUSG00000097093	C330013E15Rik	RIKEN cDNA C330013E15 gene	Promoter
chr15:100627191-100628076	0	0	0	0	1	885	*	Intron (ENSMUST00000066068.6/207818, intron 2 of 3)	15	100621719	100635500	13782	2	207818	ENSMUST00000229307.1	7424	ENSMUSG00000053559	Smagp	small cell adhesion glycoprotein	Intron
chr15:100631421-100631724	0	0	0	0	1	303	*	Intron (ENSMUST00000066068.6/207818, intron 2 of 3)	15	100621719	100635500	13782	2	207818	ENSMUST00000229307.1	3776	ENSMUSG00000053559	Smagp	small cell adhesion glycoprotein	Intron
chr15:100636509-100637293	1	1	0	0	1	784	*	Promoter (<=1kb)	15	100621362	100636691	15330	2	207818	ENSMUST00000230280.1	0	ENSMUSG00000053559	Smagp	small cell adhesion glycoprotein	Promoter
chr15:100644921-100645126	0	0	0	0	1	205	*	Exon (ENSMUST00000183211.7/668218, exon 10 of 11)	15	100649163	100649229	67	2	102465580	ENSMUST00000183874.1	4103	ENSMUSG00000098527	Mir6961	microRNA 6961	Exon
chr15:100649821-100650047	0	0	0	0	1	226	*	Promoter (<=1kb)	15	100649163	100649229	67	2	102465580	ENSMUST00000183874.1	-592	ENSMUSG00000098527	Mir6961	microRNA 6961	Promoter
chr15:100666096-100666546	0	0	0	0	1	450	*	Promoter (2-3kb)	15	100641083	100669505	28423	2	668218	ENSMUST00000182814.7	2959	ENSMUSG00000098112	Bin2	bridging integrator 2	Promoter
chr15:100669526-100669732	0	0	0	0	1	206	*	Promoter (<=1kb)	15	100641083	100669527	28445	2	668218	ENSMUST00000182775.7	0	ENSMUSG00000098112	Bin2	bridging integrator 2	Promoter
chr15:100673604-100674195	0	0	0	0	1	591	*	Distal Intergenic	15	100641077	100669553	28477	2	668218	ENSMUST00000183211.7	-4051	ENSMUSG00000098112	Bin2	bridging integrator 2	Distal
chr15:100685203-100685594	0	0	0	0	1	391	*	Promoter (<=1kb)	15	100684577	100685364	788	2	109901	ENSMUST00000229888.1	0	ENSMUSG00000023031	Cela1	chymotrypsin-like elastase family, member 1	Promoter
chr15:100729097-100729678	0	0	0	0	1	581	*	Promoter (<=1kb)	15	100691813	100729376	37564	2	207839	ENSMUST00000159715.7	0	ENSMUSG00000037280	Galnt6	polypeptide N-acetylgalactosaminyltransferase 6	Promoter
chr15:100731134-100731342	0	0	0	1	0	208	*	Promoter (1-2kb)	15	100730828	100732679	1852	2	619313	ENSMUST00000230334.1	1337	ENSMUSG00000116504	I730030J21Rik	RIKEN cDNA I730030J21 gene	Promoter
chr15:100746993-100748056	0	0	0	0	1	1063	*	Distal Intergenic	15	100761747	100823968	62222	1	59033	ENSMUST00000023776.12	-13691	ENSMUSG00000023032	Slc4a8	solute carrier family 4 (anion exchanger), member 8	Distal
chr15:100754067-100754427	0	0	0	0	1	360	*	Distal Intergenic	15	100761747	100823968	62222	1	59033	ENSMUST00000023776.12	-7320	ENSMUSG00000023032	Slc4a8	solute carrier family 4 (anion exchanger), member 8	Distal
chr15:100754768-100755244	0	0	1	0	1	476	*	Distal Intergenic	15	100761747	100823968	62222	1	59033	ENSMUST00000023776.12	-6503	ENSMUSG00000023032	Slc4a8	solute carrier family 4 (anion exchanger), member 8	Distal
chr15:100755254-100755531	0	0	0	0	1	277	*	Distal Intergenic	15	100761747	100823968	62222	1	59033	ENSMUST00000023776.12	-6216	ENSMUSG00000023032	Slc4a8	solute carrier family 4 (anion exchanger), member 8	Distal
chr15:100761504-100762236	0	0	0	0	1	732	*	Promoter (<=1kb)	15	100761747	100823968	62222	1	59033	ENSMUST00000023776.12	0	ENSMUSG00000023032	Slc4a8	solute carrier family 4 (anion exchanger), member 8	Promoter
chr15:100764258-100764518	0	0	0	0	1	260	*	Promoter (2-3kb)	15	100761888	100774963	13076	1	59033	ENSMUST00000160256.1	2370	ENSMUSG00000023032	Slc4a8	solute carrier family 4 (anion exchanger), member 8	Promoter
chr15:100775062-100775395	0	0	0	0	1	333	*	3' UTR	15	100781254	100815935	34682	1	59033	ENSMUST00000162049.1	-5859	ENSMUSG00000023032	Slc4a8	solute carrier family 4 (anion exchanger), member 8	3'
chr15:100782880-100783243	0	0	0	0	1	363	*	Promoter (1-2kb)	15	100781254	100815935	34682	1	59033	ENSMUST00000162049.1	1626	ENSMUSG00000023032	Slc4a8	solute carrier family 4 (anion exchanger), member 8	Promoter
chr15:100800855-100801177	0	0	0	0	1	322	*	Promoter (1-2kb)	15	100802748	100806289	3542	1	59033	ENSMUST00000162805.1	-1571	ENSMUSG00000023032	Slc4a8	solute carrier family 4 (anion exchanger), member 8	Promoter
chr15:100806436-100806786	0	0	0	0	1	350	*	Intron (ENSMUST00000023776.12/59033, intron 18 of 24)	15	100802748	100806289	3542	1	59033	ENSMUST00000162805.1	3688	ENSMUSG00000023032	Slc4a8	solute carrier family 4 (anion exchanger), member 8	Intron
chr15:100813090-100813290	1	0	0	0	0	200	*	Promoter (<=1kb)	15	100812189	100816030	3842	1	59033	ENSMUST00000162483.1	901	ENSMUSG00000023032	Slc4a8	solute carrier family 4 (anion exchanger), member 8	Promoter
chr15:100825252-100825870	0	0	0	0	1	618	*	Exon (ENSMUST00000230694.1/ENSMUST00000230694.1, exon 3 of 3)	15	100814354	100815800	1447	1	59033	ENSMUST00000162744.1	10898	ENSMUSG00000023032	Slc4a8	solute carrier family 4 (anion exchanger), member 8	Exon
chr15:100847230-100847480	1	0	0	0	0	250	*	Distal Intergenic	15	100869858	100936327	66470	1	20273	ENSMUST00000201484.3	-22378	ENSMUSG00000023033	Scn8a	sodium channel, voltage-gated, type VIII, alpha	Distal
chr15:100870389-100871395	0	0	0	0	1	1006	*	Promoter (<=1kb)	15	100870645	101011064	140420	1	20273	ENSMUST00000201518.3	0	ENSMUSG00000023033	Scn8a	sodium channel, voltage-gated, type VIII, alpha	Promoter
chr15:100871669-100872053	1	0	0	0	0	384	*	Promoter (<=1kb)	15	100871420	100936327	64908	1	20273	ENSMUST00000202071.1	249	ENSMUSG00000023033	Scn8a	sodium channel, voltage-gated, type VIII, alpha	Promoter
chr15:100897164-100897433	0	0	0	0	1	269	*	Intron (ENSMUST00000201484.3/20273, intron 1 of 2)	15	100871420	100936327	64908	1	20273	ENSMUST00000202071.1	25744	ENSMUSG00000023033	Scn8a	sodium channel, voltage-gated, type VIII, alpha	Intron
chr15:100908747-100909349	0	0	0	0	1	602	*	Intron (ENSMUST00000201484.3/20273, intron 2 of 2)	15	100933429	100940798	7370	1	20273	ENSMUST00000096198.9	-24080	ENSMUSG00000023033	Scn8a	sodium channel, voltage-gated, type VIII, alpha	Intron
chr15:100914731-100915154	0	0	0	0	1	423	*	Intron (ENSMUST00000201484.3/20273, intron 2 of 2)	15	100933429	100940798	7370	1	20273	ENSMUST00000096198.9	-18275	ENSMUSG00000023033	Scn8a	sodium channel, voltage-gated, type VIII, alpha	Intron
chr15:100923281-100923771	0	0	0	0	1	490	*	Intron (ENSMUST00000201484.3/20273, intron 2 of 2)	15	100933429	100940798	7370	1	20273	ENSMUST00000096198.9	-9658	ENSMUSG00000023033	Scn8a	sodium channel, voltage-gated, type VIII, alpha	Intron
chr15:100925651-100926118	0	0	0	0	1	467	*	Intron (ENSMUST00000201484.3/20273, intron 2 of 2)	15	100933429	100940798	7370	1	20273	ENSMUST00000096198.9	-7311	ENSMUSG00000023033	Scn8a	sodium channel, voltage-gated, type VIII, alpha	Intron
chr15:100930546-100930823	0	0	0	0	1	277	*	Promoter (2-3kb)	15	100933429	100940798	7370	1	20273	ENSMUST00000096198.9	-2606	ENSMUSG00000023033	Scn8a	sodium channel, voltage-gated, type VIII, alpha	Promoter
chr15:100936377-100936659	0	0	0	0	1	282	*	Promoter (<=1kb)	15	100936325	101040688	104364	1	20273	ENSMUST00000200963.3	52	ENSMUSG00000023033	Scn8a	sodium channel, voltage-gated, type VIII, alpha	Promoter
chr15:100968561-100968965	0	0	0	0	1	404	*	Promoter (<=1kb)	15	100968596	100970237	1642	1	20273	ENSMUST00000202452.1	0	ENSMUSG00000023033	Scn8a	sodium channel, voltage-gated, type VIII, alpha	Promoter
chr15:100969918-100970181	0	0	0	0	1	263	*	Promoter (<=1kb)	15	100970122	100974767	4646	1	20273	ENSMUST00000202971.1	0	ENSMUSG00000023033	Scn8a	sodium channel, voltage-gated, type VIII, alpha	Promoter
chr15:100972813-100973219	0	0	0	1	1	406	*	Promoter (2-3kb)	15	100970122	100974767	4646	1	20273	ENSMUST00000202971.1	2691	ENSMUSG00000023033	Scn8a	sodium channel, voltage-gated, type VIII, alpha	Promoter
chr15:100983758-100984477	0	0	0	0	1	719	*	Exon (ENSMUST00000201518.3/20273, exon 12 of 15)	15	100970122	100974767	4646	1	20273	ENSMUST00000202971.1	13636	ENSMUSG00000023033	Scn8a	sodium channel, voltage-gated, type VIII, alpha	Exon
chr15:101000891-101001144	0	0	0	0	1	253	*	Intron (ENSMUST00000201518.3/20273, intron 12 of 14)	15	101015937	101029807	13871	1	20273	ENSMUST00000201246.1	-14793	ENSMUSG00000023033	Scn8a	sodium channel, voltage-gated, type VIII, alpha	Intron
chr15:101006672-101007033	0	0	0	0	1	361	*	Intron (ENSMUST00000201518.3/20273, intron 13 of 14)	15	101015937	101029807	13871	1	20273	ENSMUST00000201246.1	-8904	ENSMUSG00000023033	Scn8a	sodium channel, voltage-gated, type VIII, alpha	Intron
chr15:101024695-101025027	0	0	0	0	1	332	*	Intron (ENSMUST00000082209.12/20273, intron 21 of 26)	15	101015937	101029807	13871	1	20273	ENSMUST00000201246.1	8758	ENSMUSG00000023033	Scn8a	sodium channel, voltage-gated, type VIII, alpha	Intron
chr15:101035618-101035959	0	0	0	0	1	341	*	Exon (ENSMUST00000082209.12/20273, exon 26 of 27)	15	101050194	101054399	4206	2	668225	ENSMUST00000178140.1	18440	ENSMUSG00000095440	Fignl2	fidgetin-like 2	Exon
chr15:10104268-10104513	1	0	0	0	0	245	*	Distal Intergenic	15	10177238	10329388	152151	1	19116	ENSMUST00000005400.12	-72725	ENSMUSG00000005268	Prlr	prolactin receptor	Distal
chr15:101046385-101047080	0	0	0	0	1	695	*	Exon (ENSMUST00000222611.1/ENSMUST00000222611.1, exon 1 of 1)	15	101050194	101054399	4206	2	668225	ENSMUST00000178140.1	7319	ENSMUSG00000095440	Fignl2	fidgetin-like 2	Exon
chr15:101051964-101052538	0	0	0	0	1	574	*	Promoter (1-2kb)	15	101050194	101054399	4206	2	668225	ENSMUST00000178140.1	1861	ENSMUSG00000095440	Fignl2	fidgetin-like 2	Promoter
chr15:101052670-101053786	0	0	0	0	1	1116	*	Promoter (<=1kb)	15	101050194	101054399	4206	2	668225	ENSMUST00000178140.1	613	ENSMUSG00000095440	Fignl2	fidgetin-like 2	Promoter
chr15:101053880-101054096	0	0	0	0	1	216	*	Promoter (<=1kb)	15	101050194	101054399	4206	2	668225	ENSMUST00000178140.1	303	ENSMUSG00000095440	Fignl2	fidgetin-like 2	Promoter
chr15:101059453-101059686	0	0	0	0	1	233	*	Intron (ENSMUST00000213610.1/ENSMUST00000213610.1, intron 1 of 1)	15	101050194	101054399	4206	2	668225	ENSMUST00000178140.1	-5054	ENSMUSG00000095440	Fignl2	fidgetin-like 2	Intron
chr15:101064155-101064365	0	0	0	0	1	210	*	Intron (ENSMUST00000213610.1/ENSMUST00000213610.1, intron 1 of 1)	15	101050194	101054399	4206	2	668225	ENSMUST00000178140.1	-9756	ENSMUSG00000095440	Fignl2	fidgetin-like 2	Intron
chr15:101065030-101065443	1	0	0	0	1	413	*	Intron (ENSMUST00000213610.1/ENSMUST00000213610.1, intron 1 of 1)	15	101050194	101054399	4206	2	668225	ENSMUST00000178140.1	-10631	ENSMUSG00000095440	Fignl2	fidgetin-like 2	Intron
chr15:101066255-101067809	0	0	0	0	1	1554	*	Intron (ENSMUST00000213610.1/ENSMUST00000213610.1, intron 1 of 1)	15	101050194	101054399	4206	2	668225	ENSMUST00000178140.1	-11856	ENSMUSG00000095440	Fignl2	fidgetin-like 2	Intron
chr15:101069744-101069998	0	0	0	0	1	254	*	Intron (ENSMUST00000213610.1/ENSMUST00000213610.1, intron 1 of 1)	15	101050194	101054399	4206	2	668225	ENSMUST00000178140.1	-15345	ENSMUSG00000095440	Fignl2	fidgetin-like 2	Intron
chr15:101070645-101071057	0	0	0	0	1	412	*	Intron (ENSMUST00000213610.1/ENSMUST00000213610.1, intron 1 of 1)	15	101050194	101054399	4206	2	668225	ENSMUST00000178140.1	-16246	ENSMUSG00000095440	Fignl2	fidgetin-like 2	Intron
chr15:101075729-101076473	0	0	0	0	1	744	*	Intron (ENSMUST00000213610.1/ENSMUST00000213610.1, intron 1 of 1)	15	101050194	101054399	4206	2	668225	ENSMUST00000178140.1	-21330	ENSMUSG00000095440	Fignl2	fidgetin-like 2	Intron
chr15:101076611-101077507	0	0	0	0	1	896	*	Intron (ENSMUST00000213610.1/ENSMUST00000213610.1, intron 1 of 1)	15	101050194	101054399	4206	2	668225	ENSMUST00000178140.1	-22212	ENSMUSG00000095440	Fignl2	fidgetin-like 2	Intron
chr15:101077648-101079185	0	0	0	0	1	1537	*	5' UTR	15	101050194	101054399	4206	2	668225	ENSMUST00000178140.1	-23249	ENSMUSG00000095440	Fignl2	fidgetin-like 2	5'
chr15:101082044-101082588	0	0	0	0	1	544	*	Distal Intergenic	15	101050194	101054399	4206	2	668225	ENSMUST00000178140.1	-27645	ENSMUSG00000095440	Fignl2	fidgetin-like 2	Distal
chr15:101092761-101092985	0	0	0	0	1	224	*	Distal Intergenic	15	101115755	101120040	4286	1	208258	ENSMUST00000070875.7	-22770	ENSMUSG00000047034	Ankrd33	ankyrin repeat domain 33	Distal
chr15:101097588-101098433	0	0	0	0	1	845	*	Distal Intergenic	15	101115755	101120040	4286	1	208258	ENSMUST00000070875.7	-17322	ENSMUSG00000047034	Ankrd33	ankyrin repeat domain 33	Distal
chr15:101122301-101122530	0	0	0	0	1	229	*	Distal Intergenic	15	101116449	101119331	2883	1	208258	ENSMUST00000231208.1	5852	ENSMUSG00000047034	Ankrd33	ankyrin repeat domain 33	Distal
chr15:101126916-101127158	0	0	0	0	1	242	*	Promoter (1-2kb)	15	101128522	101145336	16815	1	11482	ENSMUST00000000542.13	-1364	ENSMUSG00000000530	Acvrl1	activin A receptor, type II-like 1	Promoter
chr15:101134157-101134627	0	0	0	0	1	470	*	Promoter (<=1kb)	15	101134133	101145336	11204	1	11482	ENSMUST00000120754.1	24	ENSMUSG00000000530	Acvrl1	activin A receptor, type II-like 1	Promoter
chr15:101137222-101137830	0	0	0	0	1	608	*	Promoter (<=1kb)	15	101137600	101142624	5025	1	11482	ENSMUST00000128525.1	0	ENSMUSG00000000530	Acvrl1	activin A receptor, type II-like 1	Promoter
chr15:101140887-101141606	0	0	0	0	1	719	*	Exon (ENSMUST00000000542.13/11482, exon 10 of 11)	15	101137600	101142624	5025	1	11482	ENSMUST00000128525.1	3287	ENSMUSG00000000530	Acvrl1	activin A receptor, type II-like 1	Exon
chr15:101142307-101142626	0	0	0	0	1	319	*	Exon (ENSMUST00000128525.1/11482, exon 4 of 4)	15	101137600	101142624	5025	1	11482	ENSMUST00000128525.1	4707	ENSMUSG00000000530	Acvrl1	activin A receptor, type II-like 1	Exon
chr15:101142766-101143099	0	0	0	0	1	333	*	Intron (ENSMUST00000000542.13/11482, intron 10 of 10)	15	101137600	101142624	5025	1	11482	ENSMUST00000128525.1	5166	ENSMUSG00000000530	Acvrl1	activin A receptor, type II-like 1	Intron
chr15:101145454-101146051	0	0	0	0	1	597	*	Downstream (<=300bp)	15	101137600	101142624	5025	1	11482	ENSMUST00000128525.1	7854	ENSMUSG00000000530	Acvrl1	activin A receptor, type II-like 1	Downstream
chr15:101159761-101159961	0	0	0	0	1	200	*	Distal Intergenic	15	101174067	101213684	39618	1	11479	ENSMUST00000000544.11	-14106	ENSMUSG00000000532	Acvr1b	activin A receptor, type 1B	Distal
chr15:101160160-101160787	0	0	0	0	1	627	*	Distal Intergenic	15	101174067	101213684	39618	1	11479	ENSMUST00000000544.11	-13280	ENSMUSG00000000532	Acvr1b	activin A receptor, type 1B	Distal
chr15:101173678-101174502	0	0	1	0	1	824	*	Promoter (<=1kb)	15	101174067	101213684	39618	1	11479	ENSMUST00000000544.11	0	ENSMUSG00000000532	Acvr1b	activin A receptor, type 1B	Promoter
chr15:101174945-101175177	0	0	0	0	1	232	*	Promoter (<=1kb)	15	101174067	101213684	39618	1	11479	ENSMUST00000000544.11	878	ENSMUSG00000000532	Acvr1b	activin A receptor, type 1B	Promoter
chr15:101175666-101175866	1	0	0	0	0	200	*	Promoter (1-2kb)	15	101174067	101213684	39618	1	11479	ENSMUST00000000544.11	1599	ENSMUSG00000000532	Acvr1b	activin A receptor, type 1B	Promoter
chr15:101191689-101191903	0	0	0	0	1	214	*	Promoter (1-2kb)	15	101193869	101193931	63	1	102466774	ENSMUST00000199512.1	-1966	ENSMUSG00000106563	Mir6962	microRNA 6962	Promoter
chr15:101205936-101206146	0	0	0	0	1	210	*	Intron (ENSMUST00000000544.11/11479, intron 7 of 8)	15	101193869	101193931	63	1	102466774	ENSMUST00000199512.1	12067	ENSMUSG00000106563	Mir6962	microRNA 6962	Intron
chr15:101220906-101222100	0	0	0	0	1	1194	*	Promoter (<=1kb)	15	101221247	101222155	909	1	105968	ENSMUST00000229162.1	0	ENSMUSG00000115944	AU021063	expressed sequence AU021063	Promoter
chr15:101222190-101222567	0	0	0	1	0	377	*	Promoter (<=1kb)	15	101221247	101222155	909	1	105968	ENSMUST00000229162.1	943	ENSMUSG00000115944	AU021063	expressed sequence AU021063	Promoter
chr15:101223901-101225131	0	0	0	0	1	1230	*	Promoter (<=1kb)	15	101221195	101224121	2927	2	380977	ENSMUST00000180639.2	0	ENSMUSG00000097915	A330009N23Rik	RIKEN cDNA A330009N23 gene	Promoter
chr15:101227989-101228462	0	0	0	0	1	473	*	Promoter (2-3kb)	15	101221548	101225186	3639	2	380977	ENSMUST00000229610.1	-2803	ENSMUSG00000097915	A330009N23Rik	RIKEN cDNA A330009N23 gene	Promoter
chr15:101239021-101239565	0	0	0	0	1	544	*	Distal Intergenic	15	101221548	101225186	3639	2	380977	ENSMUST00000229610.1	-13835	ENSMUSG00000097915	A330009N23Rik	RIKEN cDNA A330009N23 gene	Distal
chr15:101240927-101241212	0	0	0	0	1	285	*	Distal Intergenic	15	101254269	101274795	20527	1	15370	ENSMUST00000228985.1	-13057	ENSMUSG00000023034	Nr4a1	nuclear receptor subfamily 4, group A, member 1	Distal
chr15:101245982-101246475	0	0	0	0	1	493	*	Distal Intergenic	15	101254269	101274795	20527	1	15370	ENSMUST00000228985.1	-7794	ENSMUSG00000023034	Nr4a1	nuclear receptor subfamily 4, group A, member 1	Distal
chr15:101250320-101250592	0	0	0	0	1	272	*	Distal Intergenic	15	101254269	101274795	20527	1	15370	ENSMUST00000228985.1	-3677	ENSMUSG00000023034	Nr4a1	nuclear receptor subfamily 4, group A, member 1	Distal
chr15:101253789-101254597	0	0	0	0	1	808	*	Promoter (<=1kb)	15	101254269	101274795	20527	1	15370	ENSMUST00000228985.1	0	ENSMUSG00000023034	Nr4a1	nuclear receptor subfamily 4, group A, member 1	Promoter
chr15:10125642-10125842	0	0	0	0	1	200	*	Distal Intergenic	15	10177238	10329388	152151	1	19116	ENSMUST00000005400.12	-51396	ENSMUSG00000005268	Prlr	prolactin receptor	Distal
chr15:101266232-101267031	1	1	1	0	1	799	*	Promoter (<=1kb)	15	101266846	101270124	3279	1	15370	ENSMUST00000230814.1	0	ENSMUSG00000023034	Nr4a1	nuclear receptor subfamily 4, group A, member 1	Promoter
chr15:101267678-101267971	0	0	0	0	1	293	*	Promoter (<=1kb)	15	101266846	101274795	7950	1	15370	ENSMUST00000023779.7	832	ENSMUSG00000023034	Nr4a1	nuclear receptor subfamily 4, group A, member 1	Promoter
chr15:101283790-101284714	0	0	0	0	1	924	*	Promoter (<=1kb)	15	101284272	101290945	6674	1	68118	ENSMUST00000048393.7	0	ENSMUSG00000037204	Atg101	autophagy related 101	Promoter
chr15:101293028-101293419	0	0	0	0	1	391	*	Promoter (<=1kb)	15	101293212	101296615	3404	1	77717	ENSMUST00000071328.6	0	ENSMUSG00000075408	Smim41	small integral membrane protein 41	Promoter
chr15:101298563-101298901	0	0	0	0	1	338	*	Distal Intergenic	15	101293232	101297426	4195	1	77717	ENSMUST00000191426.1	5331	ENSMUSG00000075408	Smim41	small integral membrane protein 41	Distal
chr15:101315876-101316418	0	0	0	0	1	542	*	Exon (ENSMUST00000229927.1/ENSMUST00000229927.1, exon 1 of 1)	15	101293232	101297426	4195	1	77717	ENSMUST00000191426.1	22644	ENSMUSG00000075408	Smim41	small integral membrane protein 41	Exon
chr15:101325929-101326596	0	0	0	0	1	667	*	Intron (ENSMUST00000229584.1/ENSMUST00000229584.1, intron 1 of 4)	15	101293232	101297426	4195	1	77717	ENSMUST00000191426.1	32697	ENSMUSG00000075408	Smim41	small integral membrane protein 41	Intron
chr15:101327941-101328313	0	0	0	1	0	372	*	Intron (ENSMUST00000229584.1/ENSMUST00000229584.1, intron 1 of 4)	15	101293232	101297426	4195	1	77717	ENSMUST00000191426.1	34709	ENSMUSG00000075408	Smim41	small integral membrane protein 41	Intron
chr15:101350761-101351262	0	0	0	0	1	501	*	Exon (ENSMUST00000230831.1/74127, exon 7 of 8)	15	101348323	101364578	16256	2	74127	ENSMUST00000230909.1	13316	ENSMUSG00000037185	Krt80	keratin 80	Exon
chr15:101362360-101362804	0	0	0	0	1	444	*	Promoter (1-2kb)	15	101348323	101364578	16256	2	74127	ENSMUST00000230909.1	1774	ENSMUSG00000037185	Krt80	keratin 80	Promoter
chr15:101365449-101365712	0	0	0	0	1	263	*	Promoter (<=1kb)	15	101348323	101364578	16256	2	74127	ENSMUST00000230909.1	-871	ENSMUSG00000037185	Krt80	keratin 80	Promoter
chr15:101370105-101370368	0	0	0	0	1	263	*	Promoter (<=1kb)	15	101348315	101370162	21848	2	74127	ENSMUST00000077196.5	0	ENSMUSG00000037185	Krt80	keratin 80	Promoter
chr15:101381646-101381895	0	0	0	0	1	249	*	Intron (ENSMUST00000229584.1/ENSMUST00000229584.1, intron 3 of 4)	15	101356934	101370162	13229	2	74127	ENSMUST00000230107.1	-11484	ENSMUSG00000037185	Krt80	keratin 80	Intron
chr15:101390738-101391039	0	0	0	0	1	301	*	Intron (ENSMUST00000229584.1/ENSMUST00000229584.1, intron 3 of 4)	15	101411103	101419507	8405	1	110310	ENSMUST00000147662.7	-20064	ENSMUSG00000023039	Krt7	keratin 7	Intron
chr15:101410461-101410964	0	0	0	0	1	503	*	Promoter (<=1kb)	15	101411103	101419507	8405	1	110310	ENSMUST00000147662.7	-139	ENSMUSG00000023039	Krt7	keratin 7	Promoter
chr15:101424930-101425200	0	0	0	0	1	270	*	Intron (ENSMUST00000068904.8/110310, intron 7 of 8)	15	101412449	101427789	15341	1	110310	ENSMUST00000131069.1	12481	ENSMUSG00000023039	Krt7	keratin 7	Intron
chr15:101465593-101466211	0	0	0	0	1	618	*	Promoter (1-2kb)	15	101459061	101463751	4691	2	64818	ENSMUST00000061185.7	-1842	ENSMUSG00000067615	Krt81	keratin 81	Promoter
chr15:101472953-101473486	0	0	0	0	1	533	*	Promoter (<=1kb)	15	101473478	101479986	6509	1	16679	ENSMUST00000088049.4	0	ENSMUSG00000067614	Krt86	keratin 86	Promoter
chr15:101491589-101491860	0	0	0	0	1	271	*	Promoter (<=1kb)	15	101485130	101491512	6383	2	100126226	ENSMUST00000023718.8	-77	ENSMUSG00000067613	Krt83	keratin 83	Promoter
chr15:101536131-101536551	0	0	0	0	1	420	*	Distal Intergenic	15	101525026	101532820	7795	2	16680	ENSMUST00000023720.7	-3311	ENSMUSG00000044294	Krt84	keratin 84	Distal
chr15:101540798-101541133	0	0	0	0	1	335	*	Distal Intergenic	15	101525026	101532820	7795	2	16680	ENSMUST00000023720.7	-7978	ENSMUSG00000044294	Krt84	keratin 84	Distal
chr15:101553116-101553407	0	0	0	0	1	291	*	Promoter (2-3kb)	15	101541214	101550667	9454	2	114566	ENSMUST00000023713.9	-2449	ENSMUSG00000049548	Krt82	keratin 82	Promoter
chr15:101557890-101558640	0	0	0	0	1	750	*	Exon (ENSMUST00000023714.4/239673, exon 4 of 9)	15	101552356	101562950	10595	2	239673	ENSMUST00000023714.4	4310	ENSMUSG00000048699	Krt90	keratin 90	Exon
chr15:101636277-101636477	1	0	0	0	0	200	*	Distal Intergenic	15	101624028	101628188	4161	2	406223	ENSMUST00000062879.4	-8089	ENSMUSG00000064232	Gm5414	predicted gene 5414	Distal
chr15:101642233-101642452	1	0	0	0	0	219	*	Distal Intergenic	15	101643020	101647380	4361	2	432987	ENSMUST00000229963.1	4928	ENSMUSG00000095241	Gm5478	predicted pseudogene 5478	Distal
chr15:101687914-101688114	1	0	0	0	0	200	*	Distal Intergenic	15	101689928	101694279	4352	2	16687	ENSMUST00000230205.1	6165	ENSMUSG00000058354	Krt6a	keratin 6A	Distal
chr15:101712790-101713094	0	0	0	0	1	304	*	Promoter (<=1kb)	15	101707070	101712898	5829	2	110308	ENSMUST00000023709.6	0	ENSMUSG00000061527	Krt5	keratin 5	Promoter
chr15:101746098-101746308	0	0	0	0	1	210	*	Promoter (2-3kb)	15	101733949	101743109	9161	2	56735	ENSMUST00000023710.5	-2989	ENSMUSG00000051879	Krt71	keratin 71	Promoter
chr15:101770402-101770928	0	0	0	0	1	526	*	Distal Intergenic	15	101754259	101763504	9246	2	406222	ENSMUST00000088018.4	-6898	ENSMUSG00000121860	Krt74	keratin 74	Distal
chr15:10177074-10177315	0	0	0	0	1	241	*	Promoter (<=1kb)	15	10177238	10329388	152151	1	19116	ENSMUST00000005400.12	0	ENSMUSG00000005268	Prlr	prolactin receptor	Promoter
chr15:101772587-101772937	0	0	0	0	1	350	*	Distal Intergenic	15	101776333	101778693	2361	2	105866	ENSMUST00000127671.2	5756	ENSMUSG00000056605	Krt72	keratin 72	Distal
chr15:101811254-101811467	0	0	0	0	1	213	*	Exon (ENSMUST00000023712.7/16681, exon 9 of 9)	15	101810689	101818169	7481	2	16681	ENSMUST00000023712.7	6702	ENSMUSG00000064201	Krt2	keratin 2	Exon
chr15:101826135-101826485	0	0	0	0	1	350	*	Distal Intergenic	15	101810689	101818169	7481	2	16681	ENSMUST00000023712.7	-7966	ENSMUSG00000064201	Krt2	keratin 2	Distal
chr15:101827875-101828091	0	0	0	0	1	216	*	Distal Intergenic	15	101810689	101818169	7481	2	16681	ENSMUST00000023712.7	-9706	ENSMUSG00000064201	Krt2	keratin 2	Distal
chr15:101845112-101845426	0	0	0	0	1	314	*	Promoter (1-2kb)	15	101846078	101846594	517	2	16678	ENSMUST00000230798.1	1168	ENSMUSG00000046834	Krt1	keratin 1	Promoter
chr15:101845960-101846282	0	0	0	0	1	322	*	Promoter (<=1kb)	15	101846078	101846594	517	2	16678	ENSMUST00000230798.1	312	ENSMUSG00000046834	Krt1	keratin 1	Promoter
chr15:101853931-101854900	0	0	0	0	1	969	*	Distal Intergenic	15	101845426	101850794	5369	2	16678	ENSMUST00000023790.4	-3137	ENSMUSG00000046834	Krt1	keratin 1	Distal
chr15:101859763-101859997	0	0	0	0	1	234	*	3' UTR	15	101845426	101850794	5369	2	16678	ENSMUST00000023790.4	-8969	ENSMUSG00000046834	Krt1	keratin 1	3'
chr15:101876685-101876885	1	0	0	0	0	200	*	Distal Intergenic	15	101858731	101869705	10975	2	406220	ENSMUST00000087996.6	-6980	ENSMUSG00000067594	Krt77	keratin 77	Distal
chr15:101912274-101912519	0	0	0	0	1	245	*	Distal Intergenic	15	101918535	101924735	6201	2	16682	ENSMUST00000023797.7	12216	ENSMUSG00000059668	Krt4	keratin 4	Distal
chr15:101928879-101929490	0	0	0	0	1	611	*	Promoter (1-2kb)	15	101929890	101930971	1082	2	223917	ENSMUST00000230273.1	1481	ENSMUSG00000061397	Krt79	keratin 79	Promoter
chr15:101929723-101930019	0	0	0	0	1	296	*	Promoter (<=1kb)	15	101929890	101930971	1082	2	223917	ENSMUST00000230273.1	952	ENSMUSG00000061397	Krt79	keratin 79	Promoter
chr15:101932096-101932296	1	0	0	0	0	200	*	Promoter (1-2kb)	15	101929890	101930971	1082	2	223917	ENSMUST00000230273.1	-1125	ENSMUSG00000061397	Krt79	keratin 79	Promoter
chr15:101940280-101940569	0	0	0	0	1	289	*	Promoter (<=1kb)	15	101929332	101940324	10993	2	223917	ENSMUST00000023799.7	0	ENSMUSG00000061397	Krt79	keratin 79	Promoter
chr15:101965476-101966064	0	0	0	0	1	588	*	Distal Intergenic	15	101946001	101954287	8287	2	332131	ENSMUST00000164932.2	-11189	ENSMUSG00000050463	Krt78	keratin 78	Distal
chr15:101973780-101973996	0	0	0	0	1	216	*	Distal Intergenic	15	101946001	101954287	8287	2	332131	ENSMUST00000164932.2	-19493	ENSMUSG00000050463	Krt78	keratin 78	Distal
chr15:101976135-101976389	0	0	0	0	1	254	*	Distal Intergenic	15	101946001	101954287	8287	2	332131	ENSMUST00000164932.2	-21848	ENSMUSG00000050463	Krt78	keratin 78	Distal
chr15:101976893-101977093	1	0	0	0	0	200	*	Distal Intergenic	15	101946001	101954287	8287	2	332131	ENSMUST00000164932.2	-22606	ENSMUSG00000050463	Krt78	keratin 78	Distal
chr15:101977226-101977755	0	0	0	0	1	529	*	Distal Intergenic	15	101946001	101954287	8287	2	332131	ENSMUST00000164932.2	-22939	ENSMUSG00000050463	Krt78	keratin 78	Distal
chr15:101984241-101984527	0	0	0	0	1	286	*	Distal Intergenic	15	101996698	102004482	7785	2	16691	ENSMUST00000023952.9	19955	ENSMUSG00000049382	Krt8	keratin 8	Distal
chr15:101990376-101990683	0	0	0	0	1	307	*	Distal Intergenic	15	101996698	102004482	7785	2	16691	ENSMUST00000023952.9	13799	ENSMUSG00000049382	Krt8	keratin 8	Distal
chr15:102002793-102003931	0	0	0	0	1	1138	*	Promoter (<=1kb)	15	101996698	102004482	7785	2	16691	ENSMUST00000023952.9	551	ENSMUSG00000049382	Krt8	keratin 8	Promoter
chr15:102004293-102004634	0	0	0	0	1	341	*	Promoter (<=1kb)	15	101996698	102004482	7785	2	16691	ENSMUST00000023952.9	0	ENSMUSG00000049382	Krt8	keratin 8	Promoter
chr15:102006246-102006498	0	0	0	1	0	252	*	Promoter (1-2kb)	15	101996698	102004482	7785	2	16691	ENSMUST00000023952.9	-1764	ENSMUSG00000049382	Krt8	keratin 8	Promoter
chr15:10200813-10201013	1	0	0	0	0	200	*	Intron (ENSMUST00000005400.12/19116, intron 1 of 8)	15	10213465	10319278	105814	1	19116	ENSMUST00000138135.7	-12452	ENSMUSG00000005268	Prlr	prolactin receptor	Intron
chr15:10201103-10201352	1	0	0	0	0	249	*	Intron (ENSMUST00000005400.12/19116, intron 1 of 8)	15	10213465	10319278	105814	1	19116	ENSMUST00000138135.7	-12113	ENSMUSG00000005268	Prlr	prolactin receptor	Intron
chr15:102016652-102017181	0	1	0	0	1	529	*	Distal Intergenic	15	102028180	102032027	3848	1	16668	ENSMUST00000023803.7	-10999	ENSMUSG00000023043	Krt18	keratin 18	Distal
chr15:102017977-102018432	0	0	0	0	1	455	*	Distal Intergenic	15	102028180	102032027	3848	1	16668	ENSMUST00000023803.7	-9748	ENSMUSG00000023043	Krt18	keratin 18	Distal
chr15:102025179-102025588	0	0	0	0	1	409	*	Promoter (2-3kb)	15	102028180	102032027	3848	1	16668	ENSMUST00000023803.7	-2592	ENSMUSG00000023043	Krt18	keratin 18	Promoter
chr15:102025593-102026072	1	1	0	0	0	479	*	Promoter (2-3kb)	15	102028180	102032027	3848	1	16668	ENSMUST00000023803.7	-2108	ENSMUSG00000023043	Krt18	keratin 18	Promoter
chr15:102027993-102028319	0	0	0	0	1	326	*	Promoter (<=1kb)	15	102028180	102032027	3848	1	16668	ENSMUST00000023803.7	0	ENSMUSG00000023043	Krt18	keratin 18	Promoter
chr15:102041921-102042143	0	0	0	0	1	222	*	Distal Intergenic	15	102028180	102032027	3848	1	16668	ENSMUST00000023803.7	13741	ENSMUSG00000023043	Krt18	keratin 18	Distal
chr15:102051992-102052344	0	0	0	0	1	352	*	Distal Intergenic	15	102073773	102097173	23401	1	75705	ENSMUST00000169681.2	-21429	ENSMUSG00000058655	Eif4b	eukaryotic translation initiation factor 4B	Distal
chr15:102063094-102063418	0	0	1	0	1	324	*	Distal Intergenic	15	102073773	102097173	23401	1	75705	ENSMUST00000169681.2	-10355	ENSMUSG00000058655	Eif4b	eukaryotic translation initiation factor 4B	Distal
chr15:102073432-102074527	0	0	0	0	1	1095	*	Promoter (<=1kb)	15	102073773	102097173	23401	1	75705	ENSMUST00000169681.2	0	ENSMUSG00000058655	Eif4b	eukaryotic translation initiation factor 4B	Promoter
chr15:102083113-102083391	0	0	0	0	1	278	*	Promoter (2-3kb)	15	102086024	102089029	3006	1	75705	ENSMUST00000229122.1	-2633	ENSMUSG00000058655	Eif4b	eukaryotic translation initiation factor 4B	Promoter
chr15:102089851-102090418	0	0	0	0	1	567	*	3' UTR	15	102086024	102089029	3006	1	75705	ENSMUST00000229122.1	3827	ENSMUSG00000058655	Eif4b	eukaryotic translation initiation factor 4B	3'
chr15:102094024-102094366	0	0	0	0	1	342	*	Promoter (<=1kb)	15	102094564	102095199	636	1	75705	ENSMUST00000229254.1	-198	ENSMUSG00000058655	Eif4b	eukaryotic translation initiation factor 4B	Promoter
chr15:102098155-102098509	0	0	0	0	1	354	*	Promoter (1-2kb)	15	102100413	102115996	15584	1	209039	ENSMUST00000228958.1	-1904	ENSMUSG00000037003	Tns2	tensin 2	Promoter
chr15:102100090-102100957	0	0	0	0	1	867	*	Promoter (<=1kb)	15	102100413	102115996	15584	1	209039	ENSMUST00000228958.1	0	ENSMUSG00000037003	Tns2	tensin 2	Promoter
chr15:102104220-102104456	0	0	0	0	1	236	*	Promoter (<=1kb)	15	102104425	102116400	11976	1	209039	ENSMUST00000230474.1	0	ENSMUSG00000037003	Tns2	tensin 2	Promoter
chr15:102106416-102106726	0	0	0	0	1	310	*	Promoter (<=1kb)	15	102106618	102107158	541	1	209039	ENSMUST00000229908.1	0	ENSMUSG00000037003	Tns2	tensin 2	Promoter
chr15:102106990-102107585	0	0	0	0	1	595	*	Promoter (<=1kb)	15	102106618	102107158	541	1	209039	ENSMUST00000229908.1	372	ENSMUSG00000037003	Tns2	tensin 2	Promoter
chr15:102126366-102126663	1	0	0	0	0	297	*	Promoter (2-3kb)	15	102118169	102128884	10716	2	223918	ENSMUST00000128884.1	2221	ENSMUSG00000036966	Spryd3	SPRY domain containing 3	Promoter
chr15:102135752-102136783	0	0	0	0	1	1031	*	Promoter (<=1kb)	15	102116528	102136192	19665	2	223918	ENSMUST00000139279.7	0	ENSMUSG00000036966	Spryd3	SPRY domain containing 3	Promoter
chr15:102191002-102191316	0	0	0	0	1	314	*	Promoter (<=1kb)	15	102187566	102192059	4494	2	246277	ENSMUST00000229470.1	743	ENSMUSG00000023044	Csad	cysteine sulfinic acid decarboxylase	Promoter
chr15:102203092-102204433	0	0	0	0	1	1341	*	Promoter (<=1kb)	15	102203249	102204912	1664	1	68744	ENSMUST00000230600.1	0	ENSMUSG00000046897	Zfp740	zinc finger protein 740	Promoter
chr15:102210398-102210613	0	0	0	0	1	215	*	Promoter (2-3kb)	15	102208262	102215601	7340	1	68744	ENSMUST00000119830.2	2136	ENSMUSG00000046897	Zfp740	zinc finger protein 740	Promoter
chr15:102231719-102232063	0	0	0	0	1	344	*	Promoter (<=1kb)	15	102224375	102231908	7534	2	16421	ENSMUST00000230652.1	0	ENSMUSG00000001281	Itgb7	integrin beta 7	Promoter
chr15:102235371-102236240	0	0	0	0	1	869	*	3' UTR	15	102215995	102231944	15950	2	16421	ENSMUST00000001327.10	-3427	ENSMUSG00000001281	Itgb7	integrin beta 7	3'
chr15:102243182-102244077	0	0	0	0	1	895	*	Promoter (<=1kb)	15	102241939	102243589	1651	2	19411	ENSMUST00000130204.1	0	ENSMUSG00000001288	Rarg	retinoic acid receptor, gamma	Promoter
chr15:102244708-102245225	0	0	0	0	1	517	*	Promoter (<=1kb)	15	102241943	102245231	3289	2	19411	ENSMUST00000124224.7	6	ENSMUSG00000001288	Rarg	retinoic acid receptor, gamma	Promoter
chr15:102245997-102248336	0	0	1	1	1	2339	*	Promoter (<=1kb)	15	102234940	102246500	11561	2	19411	ENSMUST00000063339.13	0	ENSMUSG00000001288	Rarg	retinoic acid receptor, gamma	Promoter
chr15:102248891-102249804	0	0	0	0	1	913	*	Promoter (<=1kb)	15	102241943	102250346	8404	2	19411	ENSMUST00000155563.1	542	ENSMUSG00000001288	Rarg	retinoic acid receptor, gamma	Promoter
chr15:102255663-102256141	0	0	0	0	1	478	*	Promoter (1-2kb)	15	102239989	102257349	17361	2	19411	ENSMUST00000135466.1	1208	ENSMUSG00000001288	Rarg	retinoic acid receptor, gamma	Promoter
chr15:102257006-102258425	0	1	0	0	1	1419	*	Promoter (<=1kb)	15	102239989	102257349	17361	2	19411	ENSMUST00000135466.1	0	ENSMUSG00000001288	Rarg	retinoic acid receptor, gamma	Promoter
chr15:102258838-102259239	0	0	0	0	1	401	*	Promoter (1-2kb)	15	102234938	102257517	22580	2	19411	ENSMUST00000043172.14	-1321	ENSMUSG00000001288	Rarg	retinoic acid receptor, gamma	Promoter
chr15:102270287-102270856	0	0	0	0	1	569	*	5' UTR	15	102279454	102281754	2301	1	106073	ENSMUST00000051341.5	-8598	ENSMUSG00000045665	Mfsd5	major facilitator superfamily domain containing 5	5'
chr15:102273476-102273705	1	0	0	0	0	229	*	3' UTR	15	102279454	102281754	2301	1	106073	ENSMUST00000051341.5	-5749	ENSMUSG00000045665	Mfsd5	major facilitator superfamily domain containing 5	3'
chr15:102278909-102280165	0	0	0	0	1	1256	*	Promoter (<=1kb)	15	102279454	102281754	2301	1	106073	ENSMUST00000051341.5	0	ENSMUSG00000045665	Mfsd5	major facilitator superfamily domain containing 5	Promoter
chr15:102296006-102296391	0	0	0	0	1	385	*	Promoter (<=1kb)	15	102296266	102324357	28092	1	105988	ENSMUST00000064924.5	0	ENSMUSG00000058290	Espl1	extra spindle pole bodies 1, separase	Promoter
chr15:102296592-102296920	1	0	0	0	0	328	*	Promoter (<=1kb)	15	102296305	102298399	2095	1	105988	ENSMUST00000231104.1	287	ENSMUSG00000058290	Espl1	extra spindle pole bodies 1, separase	Promoter
chr15:102325984-102326726	0	0	0	0	1	742	*	Promoter (<=1kb)	15	102326116	102331873	5758	1	56612	ENSMUST00000166658.7	0	ENSMUSG00000001289	Pfdn5	prefoldin 5	Promoter
chr15:102331699-102332283	0	0	0	0	1	584	*	Promoter (<=1kb)	15	102331709	102338139	6431	1	60315	ENSMUST00000113682.8	0	ENSMUSG00000001285	Myg1	melanocyte proliferating gene 1	Promoter
chr15:102346376-102346813	0	0	0	0	1	437	*	3' UTR	15	102339526	102350080	10555	2	223921	ENSMUST00000230481.1	3267	ENSMUSG00000036678	Aaas	achalasia, adrenocortical insufficiency, alacrimia	3'
chr15:102350424-102351216	0	0	0	0	1	792	*	Promoter (<=1kb)	15	102338252	102350478	12227	2	223921	ENSMUST00000230812.1	0	ENSMUSG00000036678	Aaas	achalasia, adrenocortical insufficiency, alacrimia	Promoter
chr15:102355227-102356407	1	1	0	0	1	1180	*	Downstream (<=300bp)	15	102350827	102355139	4313	1	102640093	ENSMUST00000229977.1	4400	ENSMUSG00000116402	Gm36246	predicted gene, 36246	Downstream
chr15:102358073-102358466	0	0	0	0	1	393	*	3' UTR	15	102350827	102355139	4313	1	102640093	ENSMUST00000229977.1	7246	ENSMUSG00000116402	Gm36246	predicted gene, 36246	3'
chr15:102362400-102362991	0	0	0	0	1	591	*	Intron (ENSMUST00000078508.6/170574, intron 1 of 1)	15	102356606	102366513	9908	2	170574	ENSMUST00000078508.6	3522	ENSMUSG00000060284	Sp7	Sp7 transcription factor 7	Intron
chr15:102369924-102370207	0	0	0	0	1	283	*	Promoter (2-3kb)	15	102356781	102366968	10188	2	170574	ENSMUST00000229464.1	-2956	ENSMUSG00000060284	Sp7	Sp7 transcription factor 7	Promoter
chr15:102370577-102371167	0	0	0	0	1	590	*	Distal Intergenic	15	102356781	102366968	10188	2	170574	ENSMUST00000229464.1	-3609	ENSMUSG00000060284	Sp7	Sp7 transcription factor 7	Distal
chr15:102376366-102377704	1	1	0	0	1	1338	*	Distal Intergenic	15	102356781	102366968	10188	2	170574	ENSMUST00000229464.1	-9398	ENSMUSG00000060284	Sp7	Sp7 transcription factor 7	Distal
chr15:102386660-102387176	0	0	0	0	1	516	*	Distal Intergenic	15	102406143	102408235	2093	1	20683	ENSMUST00000170884.7	-18967	ENSMUSG00000001280	Sp1	trans-acting transcription factor 1	Distal
chr15:102398559-102399020	0	0	0	0	1	461	*	Distal Intergenic	15	102406143	102408235	2093	1	20683	ENSMUST00000170884.7	-7123	ENSMUSG00000001280	Sp1	trans-acting transcription factor 1	Distal
chr15:102399141-102400114	0	0	0	1	1	973	*	Distal Intergenic	15	102406143	102408235	2093	1	20683	ENSMUST00000170884.7	-6029	ENSMUSG00000001280	Sp1	trans-acting transcription factor 1	Distal
chr15:102405199-102405767	0	0	0	0	1	568	*	Promoter (<=1kb)	15	102406143	102408235	2093	1	20683	ENSMUST00000170884.7	-376	ENSMUSG00000001280	Sp1	trans-acting transcription factor 1	Promoter
chr15:102405901-102407100	0	0	0	1	1	1199	*	Promoter (<=1kb)	15	102406143	102408235	2093	1	20683	ENSMUST00000170884.7	0	ENSMUSG00000001280	Sp1	trans-acting transcription factor 1	Promoter
chr15:102420793-102421007	1	0	0	0	0	214	*	Intron (ENSMUST00000163709.7/20683, intron 3 of 5)	15	102407588	102408385	798	1	20683	ENSMUST00000168802.1	13205	ENSMUSG00000001280	Sp1	trans-acting transcription factor 1	Intron
chr15:102445117-102445580	0	0	0	0	1	463	*	Promoter (<=1kb)	15	102445367	102454630	9264	1	110542	ENSMUST00000023809.10	0	ENSMUSG00000023047	Amhr2	anti-Mullerian hormone type 2 receptor	Promoter
chr15:102446472-102446694	0	0	0	0	1	222	*	Promoter (1-2kb)	15	102445448	102446397	950	1	110542	ENSMUST00000229566.1	1024	ENSMUSG00000023047	Amhr2	anti-Mullerian hormone type 2 receptor	Promoter
chr15:102450862-102451187	0	0	0	0	1	325	*	Promoter (<=1kb)	15	102452159	102454545	2387	1	110542	ENSMUST00000162893.1	-972	ENSMUSG00000023047	Amhr2	anti-Mullerian hormone type 2 receptor	Promoter
chr15:102458796-102459298	0	0	0	0	1	502	*	Promoter (<=1kb)	15	102459028	102460588	1561	1	66151	ENSMUST00000164938.7	0	ENSMUSG00000023048	Prr13	proline rich 13	Promoter
chr15:102459444-102459684	0	0	0	0	1	240	*	Promoter (<=1kb)	15	102459232	102462784	3553	1	66151	ENSMUST00000171245.7	212	ENSMUSG00000023048	Prr13	proline rich 13	Promoter
chr15:102470175-102471433	0	0	1	0	1	1258	*	Promoter (<=1kb)	15	102470539	102488880	18342	1	18521	ENSMUST00000230129.1	0	ENSMUSG00000056851	Pcbp2	poly(rC) binding protein 2	Promoter
chr15:102479048-102479317	0	0	0	0	1	269	*	Promoter (<=1kb)	15	102478637	102498642	20006	1	18521	ENSMUST00000231085.1	411	ENSMUSG00000056851	Pcbp2	poly(rC) binding protein 2	Promoter
chr15:102510498-102511151	0	0	0	0	1	653	*	Promoter (<=1kb)	15	102498776	102510700	11925	2	26404	ENSMUST00000171565.7	0	ENSMUSG00000023050	Map3k12	mitogen-activated protein kinase kinase kinase 12	Promoter
chr15:102511578-102512172	0	0	0	0	1	594	*	Promoter (<=1kb)	15	102509112	102510792	1681	2	26404	ENSMUST00000167677.1	-786	ENSMUSG00000023050	Map3k12	mitogen-activated protein kinase kinase kinase 12	Promoter
chr15:102516488-102517316	0	0	0	0	1	828	*	Promoter (<=1kb)	15	102506118	102516812	10695	2	26404	ENSMUST00000164343.7	0	ENSMUSG00000023050	Map3k12	mitogen-activated protein kinase kinase kinase 12	Promoter
chr15:102517784-102518837	0	0	0	0	1	1053	*	Promoter (<=1kb)	15	102518192	102523674	5483	1	21357	ENSMUST00000131184.7	0	ENSMUSG00000023051	Tarbp2	TARBP2, RISC loading complex RNA binding subunit	Promoter
chr15:102533227-102533500	1	0	0	0	0	273	*	3' UTR	15	102523846	102524942	1097	2	54615	ENSMUST00000184659.1	-8285	ENSMUSG00000023052	Npff	neuropeptide FF-amide peptide precursor	3'
chr15:102577008-102577306	0	0	0	0	1	298	*	Intron (ENSMUST00000184772.1/223922, intron 2 of 12)	15	102547827	102624922	77096	2	223922	ENSMUST00000183765.1	47616	ENSMUSG00000099083	Atf7	activating transcription factor 7	Intron
chr15:102624820-102626096	0	0	0	0	1	1276	*	Promoter (<=1kb)	15	102547827	102624922	77096	2	223922	ENSMUST00000183765.1	0	ENSMUSG00000099083	Atf7	activating transcription factor 7	Promoter
chr15:102640448-102640909	0	0	0	0	1	461	*	Distal Intergenic	15	102593547	102625464	31918	2	223922	ENSMUST00000183786.1	-14984	ENSMUSG00000099083	Atf7	activating transcription factor 7	Distal
chr15:102670795-102671243	0	0	0	0	1	448	*	Promoter (<=1kb)	15	102662864	102671127	8264	2	67942	ENSMUST00000185641.6	0	ENSMUSG00000062683	Atp5mc2	ATP synthase membrane subunit c locus 2	Promoter
chr15:102671647-102672750	1	0	0	0	1	1103	*	Promoter (<=1kb)	15	102671792	102671866	75	2	751542	ENSMUST00000102055.1	0	ENSMUSG00000076009	Mir688	microRNA 688	Promoter
chr15:102673755-102674272	1	1	0	0	0	517	*	Promoter (1-2kb)	15	102665801	102672352	6552	2	67942	ENSMUST00000186952.1	-1403	ENSMUSG00000062683	Atp5mc2	ATP synthase membrane subunit c locus 2	Promoter
chr15:102691590-102691941	0	0	0	0	1	351	*	Distal Intergenic	15	102706972	102709902	2931	2	67488	ENSMUST00000168112.7	17961	ENSMUSG00000023055	Calcoco1	calcium binding and coiled coil domain 1	Distal
chr15:102692390-102693365	0	0	1	0	1	975	*	Distal Intergenic	15	102706972	102709902	2931	2	67488	ENSMUST00000168112.7	16537	ENSMUSG00000023055	Calcoco1	calcium binding and coiled coil domain 1	Distal
chr15:102721833-102722673	0	0	0	0	1	840	*	Promoter (<=1kb)	15	102707585	102722131	14547	2	67488	ENSMUST00000171838.1	0	ENSMUSG00000023055	Calcoco1	calcium binding and coiled coil domain 1	Promoter
chr15:102736130-102736868	0	0	0	0	1	738	*	Distal Intergenic	15	102706777	102722178	15402	2	67488	ENSMUST00000023818.10	-13952	ENSMUSG00000023055	Calcoco1	calcium binding and coiled coil domain 1	Distal
chr15:102743914-102744301	0	0	0	0	1	387	*	Distal Intergenic	15	102706777	102722178	15402	2	67488	ENSMUST00000023818.10	-21736	ENSMUSG00000023055	Calcoco1	calcium binding and coiled coil domain 1	Distal
chr15:102746746-102747430	0	0	0	0	1	684	*	Distal Intergenic	15	102706777	102722178	15402	2	67488	ENSMUST00000023818.10	-24568	ENSMUSG00000023055	Calcoco1	calcium binding and coiled coil domain 1	Distal
chr15:10276470-10276886	1	1	0	1	0	416	*	Intron (ENSMUST00000005400.12/19116, intron 1 of 8)	15	10249560	10322492	72933	1	19116	ENSMUST00000134410.7	26910	ENSMUSG00000005268	Prlr	prolactin receptor	Intron
chr15:102785198-102785638	0	0	0	0	1	440	*	Distal Intergenic	15	102706777	102722178	15402	2	67488	ENSMUST00000023818.10	-63020	ENSMUSG00000023055	Calcoco1	calcium binding and coiled coil domain 1	Distal
chr15:102843568-102843905	0	0	0	0	1	337	*	Distal Intergenic	15	102921103	102928814	7712	1	15422	ENSMUST00000001700.6	-77198	ENSMUSG00000001655	Hoxc13	homeobox C13	Distal
chr15:102915859-102916149	0	0	0	0	1	290	*	Distal Intergenic	15	102921103	102928814	7712	1	15422	ENSMUST00000001700.6	-4954	ENSMUSG00000001655	Hoxc13	homeobox C13	Distal
chr15:102920504-102921451	0	0	0	0	1	947	*	Promoter (<=1kb)	15	102921103	102928814	7712	1	15422	ENSMUST00000001700.6	0	ENSMUSG00000001655	Hoxc13	homeobox C13	Promoter
chr15:102921871-102922139	0	0	0	0	1	268	*	Promoter (<=1kb)	15	102921103	102928814	7712	1	15422	ENSMUST00000001700.6	768	ENSMUSG00000001655	Hoxc13	homeobox C13	Promoter
chr15:102931505-102932414	0	0	0	0	1	909	*	Distal Intergenic	15	102936757	102938609	1853	1	15421	ENSMUST00000055562.2	-4343	ENSMUSG00000050328	Hoxc12	homeobox C12	Distal
chr15:102934291-102934572	0	0	0	0	1	281	*	Promoter (2-3kb)	15	102936757	102938609	1853	1	15421	ENSMUST00000055562.2	-2185	ENSMUSG00000050328	Hoxc12	homeobox C12	Promoter
chr15:102934862-102935274	0	0	0	0	1	412	*	Promoter (1-2kb)	15	102936757	102938609	1853	1	15421	ENSMUST00000055562.2	-1483	ENSMUSG00000050328	Hoxc12	homeobox C12	Promoter
chr15:102936590-102936809	0	0	0	0	1	219	*	Promoter (<=1kb)	15	102936757	102938609	1853	1	15421	ENSMUST00000055562.2	0	ENSMUSG00000050328	Hoxc12	homeobox C12	Promoter
chr15:102939420-102940114	0	0	0	0	1	694	*	Promoter (2-3kb)	15	102936757	102938609	1853	1	15421	ENSMUST00000055562.2	2663	ENSMUSG00000050328	Hoxc12	homeobox C12	Promoter
chr15:102942715-102943054	0	0	0	0	1	339	*	Distal Intergenic	15	102944062	102947730	3669	2	100503872	ENSMUST00000151949.4	4676	ENSMUSG00000086903	Hotair	HOX transcript antisense RNA (non-protein coding)	Distal
chr15:102943437-102943680	1	0	0	0	0	243	*	Distal Intergenic	15	102944062	102947730	3669	2	100503872	ENSMUST00000151949.4	4050	ENSMUSG00000086903	Hotair	HOX transcript antisense RNA (non-protein coding)	Distal
chr15:102954961-102956010	0	1	0	0	1	1049	*	Promoter (<=1kb)	15	102954427	102957708	3282	1	109663	ENSMUST00000001701.3	534	ENSMUSG00000001656	Hoxc11	homeobox C11	Promoter
chr15:102956186-102956598	0	1	0	0	1	412	*	Promoter (1-2kb)	15	102954427	102957708	3282	1	109663	ENSMUST00000001701.3	1759	ENSMUSG00000001656	Hoxc11	homeobox C11	Promoter
chr15:102957015-102957294	0	0	0	0	1	279	*	Promoter (2-3kb)	15	102954427	102957708	3282	1	109663	ENSMUST00000001701.3	2588	ENSMUSG00000001656	Hoxc11	homeobox C11	Promoter
chr15:102959888-102960442	0	0	0	0	1	554	*	Distal Intergenic	15	102954427	102957708	3282	1	109663	ENSMUST00000001701.3	5461	ENSMUSG00000001656	Hoxc11	homeobox C11	Distal
chr15:102961608-102962065	0	0	0	0	1	457	*	Distal Intergenic	15	102966796	102971893	5098	1	209448	ENSMUST00000001699.7	-4731	ENSMUSG00000022484	Hoxc10	homeobox C10	Distal
chr15:102963610-102964137	1	1	0	0	1	527	*	Promoter (2-3kb)	15	102966796	102971893	5098	1	209448	ENSMUST00000001699.7	-2659	ENSMUSG00000022484	Hoxc10	homeobox C10	Promoter
chr15:102965053-102965378	0	0	0	0	1	325	*	Promoter (1-2kb)	15	102966796	102971893	5098	1	209448	ENSMUST00000001699.7	-1418	ENSMUSG00000022484	Hoxc10	homeobox C10	Promoter
chr15:102976240-102976653	0	0	0	0	1	413	*	Promoter (<=1kb)	15	102976439	102981669	5231	1	15427	ENSMUST00000173306.1	0	ENSMUSG00000036139	Hoxc9	homeobox C9	Promoter
chr15:102976803-102977838	0	0	0	0	1	1035	*	Promoter (<=1kb)	15	102977032	102985099	8068	1	15427	ENSMUST00000001706.6	0	ENSMUSG00000036139	Hoxc9	homeobox C9	Promoter
chr15:102980862-102981655	0	0	0	0	1	793	*	5' UTR	15	102977032	102985099	8068	1	15427	ENSMUST00000001706.6	3830	ENSMUSG00000036139	Hoxc9	homeobox C9	5'
chr15:102981905-102982361	0	0	0	0	1	456	*	Exon (ENSMUST00000001706.6/15427, exon 2 of 3)	15	102977032	102985099	8068	1	15427	ENSMUST00000001706.6	4873	ENSMUSG00000036139	Hoxc9	homeobox C9	Exon
chr15:102992404-102992681	0	0	0	0	1	277	*	Promoter (1-2kb)	15	102990607	102993821	3215	1	15426	ENSMUST00000001703.7	1797	ENSMUSG00000001657	Hoxc8	homeobox C8	Promoter
chr15:102994408-102994626	0	0	0	0	1	218	*	Intron (ENSMUST00000174869.1/15424, intron 1 of 1)	15	102998257	103010768	12512	1	15425	ENSMUST00000173210.1	-3631	ENSMUSG00000001661	Hoxc6	homeobox C6	Intron
chr15:102995757-102996029	0	0	0	0	1	272	*	Promoter (2-3kb)	15	102998257	103010768	12512	1	15425	ENSMUST00000173210.1	-2228	ENSMUSG00000001661	Hoxc6	homeobox C6	Promoter
chr15:102997910-102998110	0	0	0	0	1	200	*	Promoter (<=1kb)	15	102998257	103010768	12512	1	15425	ENSMUST00000173210.1	-147	ENSMUSG00000001661	Hoxc6	homeobox C6	Promoter
chr15:102998406-102999009	0	0	0	0	1	603	*	Promoter (<=1kb)	15	102998257	103010768	12512	1	15425	ENSMUST00000173210.1	149	ENSMUSG00000001661	Hoxc6	homeobox C6	Promoter
chr15:102999226-103000213	0	0	0	0	1	987	*	Promoter (<=1kb)	15	102998257	103010768	12512	1	15425	ENSMUST00000173210.1	969	ENSMUSG00000001661	Hoxc6	homeobox C6	Promoter
chr15:103000494-103001221	0	0	0	0	1	727	*	Promoter (2-3kb)	15	102998257	103010768	12512	1	15425	ENSMUST00000173210.1	2237	ENSMUSG00000001661	Hoxc6	homeobox C6	Promoter
chr15:103003085-103003347	0	0	0	0	1	262	*	Intron (ENSMUST00000174869.1/15424, intron 1 of 1)	15	102998257	103010768	12512	1	15425	ENSMUST00000173210.1	4828	ENSMUSG00000001661	Hoxc6	homeobox C6	Intron
chr15:103009900-103010725	0	0	0	0	1	825	*	Promoter (<=1kb)	15	103009573	103011881	2309	1	15425	ENSMUST00000001711.5	327	ENSMUSG00000001661	Hoxc6	homeobox C6	Promoter
chr15:103011199-103011566	0	0	0	0	1	367	*	Promoter (1-2kb)	15	103009573	103011881	2309	1	15425	ENSMUST00000001711.5	1626	ENSMUSG00000001661	Hoxc6	homeobox C6	Promoter
chr15:103011891-103012284	0	0	0	0	1	393	*	Promoter (1-2kb)	15	103013815	103017429	3615	1	15424	ENSMUST00000001709.2	-1531	ENSMUSG00000022485	Hoxc5	homeobox C5	Promoter
chr15:103014144-103015204	1	1	0	0	1	1060	*	Promoter (<=1kb)	15	103014910	103015001	92	1	751557	ENSMUST00000102056.1	0	ENSMUSG00000076010	Mir615	microRNA 615	Promoter
chr15:103034052-103034433	0	0	0	0	1	381	*	Promoter (<=1kb)	15	103034395	103036852	2458	1	15423	ENSMUST00000100164.4	0	ENSMUSG00000075394	Hoxc4	homeobox C4	Promoter
chr15:103035030-103036052	0	0	0	0	1	1022	*	Promoter (<=1kb)	15	103034395	103036852	2458	1	15423	ENSMUST00000100164.4	635	ENSMUSG00000075394	Hoxc4	homeobox C4	Promoter
chr15:103042229-103042847	1	0	0	0	1	618	*	Distal Intergenic	15	103034395	103036852	2458	1	15423	ENSMUST00000100164.4	7834	ENSMUSG00000075394	Hoxc4	homeobox C4	Distal
chr15:103058319-103058534	1	0	0	0	0	215	*	Exon (ENSMUST00000193457.1/ENSMUST00000193457.1, exon 1 of 1)	15	103034395	103036852	2458	1	15423	ENSMUST00000100164.4	23924	ENSMUSG00000075394	Hoxc4	homeobox C4	Exon
chr15:103061454-103061778	0	0	0	0	1	324	*	Distal Intergenic	15	103034395	103036852	2458	1	15423	ENSMUST00000100164.4	27059	ENSMUSG00000075394	Hoxc4	homeobox C4	Distal
chr15:103069083-103069627	0	0	0	0	1	544	*	Distal Intergenic	15	103034395	103036852	2458	1	15423	ENSMUST00000100164.4	34688	ENSMUSG00000075394	Hoxc4	homeobox C4	Distal
chr15:10308663-10308863	1	0	0	0	0	200	*	Intron (ENSMUST00000005400.12/19116, intron 2 of 8)	15	10314102	10322474	8373	1	19116	ENSMUST00000127467.2	-5239	ENSMUSG00000005268	Prlr	prolactin receptor	Intron
chr15:103100295-103100508	0	0	0	0	1	213	*	Intron (ENSMUST00000188137.1/ENSMUST00000188137.1, intron 1 of 2)	15	103123070	103146828	23759	2	432989	ENSMUST00000181306.1	46320	ENSMUSG00000097003	D930007P13Rik	Riken cDNA D930007P13 gene	Intron
chr15:103101586-103101922	0	0	0	0	1	336	*	Intron (ENSMUST00000188137.1/ENSMUST00000188137.1, intron 1 of 2)	15	103123070	103146828	23759	2	432989	ENSMUST00000181306.1	44906	ENSMUSG00000097003	D930007P13Rik	Riken cDNA D930007P13 gene	Intron
chr15:103105818-103106502	1	1	0	0	1	684	*	Distal Intergenic	15	103123070	103146828	23759	2	432989	ENSMUST00000181306.1	40326	ENSMUSG00000097003	D930007P13Rik	Riken cDNA D930007P13 gene	Distal
chr15:103110016-103110282	0	0	0	0	1	266	*	Distal Intergenic	15	103123070	103146828	23759	2	432989	ENSMUST00000181306.1	36546	ENSMUSG00000097003	D930007P13Rik	Riken cDNA D930007P13 gene	Distal
chr15:103114843-103115043	1	0	0	0	0	200	*	Distal Intergenic	15	103123070	103146828	23759	2	432989	ENSMUST00000181306.1	31785	ENSMUSG00000097003	D930007P13Rik	Riken cDNA D930007P13 gene	Distal
chr15:103115281-103115753	0	1	0	0	1	472	*	Distal Intergenic	15	103123070	103146828	23759	2	432989	ENSMUST00000181306.1	31075	ENSMUSG00000097003	D930007P13Rik	Riken cDNA D930007P13 gene	Distal
chr15:103134692-103135144	0	0	0	1	1	452	*	Intron (ENSMUST00000181306.1/432989, intron 3 of 6)	15	103123070	103146828	23759	2	432989	ENSMUST00000181306.1	11684	ENSMUSG00000097003	D930007P13Rik	Riken cDNA D930007P13 gene	Intron
chr15:103146670-103147068	0	0	0	0	1	398	*	Promoter (<=1kb)	15	103123070	103146828	23759	2	432989	ENSMUST00000181306.1	0	ENSMUSG00000097003	D930007P13Rik	Riken cDNA D930007P13 gene	Promoter
chr15:103156440-103156640	1	0	0	0	0	200	*	Promoter (1-2kb)	15	103153307	103158002	4696	2	71726	ENSMUST00000064067.8	1362	ENSMUSG00000036061	Smug1	single-strand selective monofunctional uracil DNA glycosylase	Promoter
chr15:103168837-103169438	0	0	0	0	1	601	*	Promoter (1-2kb)	15	103153290	103167092	13803	2	71726	ENSMUST00000229371.1	-1745	ENSMUSG00000036061	Smug1	single-strand selective monofunctional uracil DNA glycosylase	Promoter
chr15:103170177-103170528	0	0	0	0	1	351	*	Distal Intergenic	15	103153290	103167092	13803	2	71726	ENSMUST00000229371.1	-3085	ENSMUSG00000036061	Smug1	single-strand selective monofunctional uracil DNA glycosylase	Distal
chr15:103171234-103171618	0	0	0	0	1	384	*	Distal Intergenic	15	103153290	103167092	13803	2	71726	ENSMUST00000229371.1	-4142	ENSMUSG00000036061	Smug1	single-strand selective monofunctional uracil DNA glycosylase	Distal
chr15:103177679-103178464	0	0	0	0	1	785	*	Distal Intergenic	15	103153290	103167092	13803	2	71726	ENSMUST00000229371.1	-10587	ENSMUSG00000036061	Smug1	single-strand selective monofunctional uracil DNA glycosylase	Distal
chr15:103182342-103182964	0	0	0	0	1	622	*	Distal Intergenic	15	103153290	103167092	13803	2	71726	ENSMUST00000229371.1	-15250	ENSMUSG00000036061	Smug1	single-strand selective monofunctional uracil DNA glycosylase	Distal
chr15:103214882-103215671	0	0	0	0	1	789	*	Promoter (<=1kb)	15	103199255	103215305	16051	2	12419	ENSMUST00000122182.1	0	ENSMUSG00000009575	Cbx5	chromobox 5	Promoter
chr15:103216082-103216484	0	0	0	0	1	402	*	Promoter (<=1kb)	15	103213082	103215366	2285	2	12419	ENSMUST00000127191.1	-716	ENSMUSG00000009575	Cbx5	chromobox 5	Promoter
chr15:103239278-103240726	0	0	0	0	1	1448	*	Promoter (<=1kb)	15	103191544	103239816	48273	2	12419	ENSMUST00000118152.7	0	ENSMUSG00000009575	Cbx5	chromobox 5	Promoter
chr15:103242940-103243195	0	0	0	0	1	255	*	Promoter (2-3kb)	15	103240494	103244955	4462	1	15382	ENSMUST00000231141.1	2446	ENSMUSG00000046434	Hnrnpa1	heterogeneous nuclear ribonucleoprotein A1	Promoter
chr15:103246174-103246409	0	0	0	0	1	235	*	3' UTR	15	103248217	103251465	3249	2	18022	ENSMUST00000133600.7	5056	ENSMUSG00000058794	Nfe2	nuclear factor, erythroid derived 2	3'
chr15:103250161-103250561	0	0	0	0	1	400	*	Promoter (<=1kb)	15	103248217	103251465	3249	2	18022	ENSMUST00000133600.7	904	ENSMUSG00000058794	Nfe2	nuclear factor, erythroid derived 2	Promoter
chr15:103255127-103255605	0	0	0	0	1	478	*	Promoter (<=1kb)	15	103248212	103255439	7228	2	18022	ENSMUST00000075192.12	0	ENSMUSG00000058794	Nfe2	nuclear factor, erythroid derived 2	Promoter
chr15:103258239-103258799	0	0	0	0	1	560	*	Promoter (<=1kb)	15	103249349	103258403	9055	2	18022	ENSMUST00000132438.1	0	ENSMUSG00000058794	Nfe2	nuclear factor, erythroid derived 2	Promoter
chr15:103259318-103259532	0	0	0	0	1	214	*	Promoter (<=1kb)	15	103249349	103258403	9055	2	18022	ENSMUST00000132438.1	-915	ENSMUSG00000058794	Nfe2	nuclear factor, erythroid derived 2	Promoter
chr15:103295952-103296318	0	0	0	0	1	366	*	Intron (ENSMUST00000229549.1/56447, intron 5 of 6)	15	103285125	103285221	97	1	724064	ENSMUST00000083626.1	10827	ENSMUSG00000065560	Mir148b	microRNA 148b	Intron
chr15:103302299-103302605	0	0	0	0	1	306	*	Intron (ENSMUST00000231068.1/ENSMUST00000231068.1, intron 1 of 1)	15	103308235	103310612	2378	2	80910	ENSMUST00000079824.5	8007	ENSMUSG00000063234	Gpr84	G protein-coupled receptor 84	Intron
chr15:103302811-103303017	0	0	0	0	1	206	*	Intron (ENSMUST00000231068.1/ENSMUST00000231068.1, intron 1 of 1)	15	103308235	103310612	2378	2	80910	ENSMUST00000079824.5	7595	ENSMUSG00000063234	Gpr84	G protein-coupled receptor 84	Intron
chr15:103304973-103305697	0	0	1	0	1	724	*	Intron (ENSMUST00000231068.1/ENSMUST00000231068.1, intron 1 of 1)	15	103308235	103310612	2378	2	80910	ENSMUST00000079824.5	4915	ENSMUSG00000063234	Gpr84	G protein-coupled receptor 84	Intron
chr15:103314689-103315554	0	0	0	0	1	865	*	3' UTR	15	103308235	103310612	2378	2	80910	ENSMUST00000079824.5	-4077	ENSMUSG00000063234	Gpr84	G protein-coupled receptor 84	3'
chr15:103323082-103324114	0	0	0	0	1	1032	*	Promoter (<=1kb)	15	103313908	103323510	9603	2	29813	ENSMUST00000229551.1	0	ENSMUSG00000000552	Zfp385a	zinc finger protein 385A	Promoter
chr15:103334271-103334540	0	0	0	0	1	269	*	Promoter (<=1kb)	15	103313895	103334327	20433	2	29813	ENSMUST00000229373.1	0	ENSMUSG00000000552	Zfp385a	zinc finger protein 385A	Promoter
chr15:103336915-103338053	1	0	0	0	1	1138	*	Promoter (2-3kb)	15	103313895	103340093	26199	2	29813	ENSMUST00000168828.2	2040	ENSMUSG00000000552	Zfp385a	zinc finger protein 385A	Promoter
chr15:103339265-103340569	0	0	0	0	1	1304	*	Promoter (<=1kb)	15	103313895	103340093	26199	2	29813	ENSMUST00000168828.2	0	ENSMUSG00000000552	Zfp385a	zinc finger protein 385A	Promoter
chr15:103340853-103341054	0	0	0	0	1	201	*	Promoter (<=1kb)	15	103313895	103340093	26199	2	29813	ENSMUST00000168828.2	-760	ENSMUSG00000000552	Zfp385a	zinc finger protein 385A	Promoter
chr15:103347350-103347768	0	0	0	0	1	418	*	Promoter (2-3kb)	15	103350455	103350525	71	2	102466775	ENSMUST00000183535.1	2757	ENSMUSG00000098419	Mir6963	microRNA 6963	Promoter
chr15:103358687-103359583	0	0	0	0	1	896	*	Promoter (2-3kb)	15	103355926	103356651	726	2	16402	ENSMUST00000230460.1	-2036	ENSMUSG00000000555	Itga5	integrin alpha 5 (fibronectin receptor alpha)	Promoter
chr15:103361274-103361475	0	0	0	0	1	201	*	Intron (ENSMUST00000215331.1/16402, intron 1 of 30)	15	103355926	103356651	726	2	16402	ENSMUST00000230460.1	-4623	ENSMUSG00000000555	Itga5	integrin alpha 5 (fibronectin receptor alpha)	Intron
chr15:103365393-103367007	0	0	0	0	1	1614	*	Promoter (<=1kb)	15	103344286	103366748	22463	2	16402	ENSMUST00000215331.1	0	ENSMUSG00000000555	Itga5	integrin alpha 5 (fibronectin receptor alpha)	Promoter
chr15:103378927-103379261	0	0	0	0	1	334	*	Distal Intergenic	15	103344286	103366763	22478	2	16402	ENSMUST00000023128.7	-12164	ENSMUSG00000000555	Itga5	integrin alpha 5 (fibronectin receptor alpha)	Distal
chr15:103382883-103383462	0	0	0	0	1	579	*	Distal Intergenic	15	103344286	103366763	22478	2	16402	ENSMUST00000023128.7	-16120	ENSMUSG00000000555	Itga5	integrin alpha 5 (fibronectin receptor alpha)	Distal
chr15:103433972-103434172	1	0	0	0	0	200	*	Distal Intergenic	15	103402405	103430470	28066	2	74174	ENSMUST00000023129.14	-3502	ENSMUSG00000022487	Gtsf1	gametocyte specific factor 1	Distal
chr15:103482125-103482804	1	1	0	0	0	679	*	Promoter (2-3kb)	15	103479148	103498809	19662	1	105855	ENSMUST00000230276.1	2977	ENSMUSG00000022488	Nckap1l	NCK associated protein 1 like	Promoter
chr15:103495323-103495885	0	0	0	0	1	562	*	Intron (ENSMUST00000229468.1/105855, intron 29 of 29)	15	103503034	103530051	27018	1	18574	ENSMUST00000226468.1	-7149	ENSMUSG00000022489	Pde1b	phosphodiesterase 1B, Ca2+-calmodulin dependent	Intron
chr15:103498119-103498571	0	0	0	0	1	452	*	3' UTR	15	103503034	103530051	27018	1	18574	ENSMUST00000226468.1	-4463	ENSMUSG00000022489	Pde1b	phosphodiesterase 1B, Ca2+-calmodulin dependent	3'
chr15:103502714-103503340	0	0	0	0	1	626	*	Promoter (<=1kb)	15	103503034	103530051	27018	1	18574	ENSMUST00000226468.1	0	ENSMUSG00000022489	Pde1b	phosphodiesterase 1B, Ca2+-calmodulin dependent	Promoter
chr15:103505529-103505852	0	0	0	0	1	323	*	Promoter (2-3kb)	15	103503277	103522148	18872	1	18574	ENSMUST00000226493.1	2252	ENSMUSG00000022489	Pde1b	phosphodiesterase 1B, Ca2+-calmodulin dependent	Promoter
chr15:103514890-103515148	0	0	0	0	1	258	*	Promoter (<=1kb)	15	103514920	103530052	15133	1	18574	ENSMUST00000227955.1	0	ENSMUSG00000022489	Pde1b	phosphodiesterase 1B, Ca2+-calmodulin dependent	Promoter
chr15:103518666-103518904	0	0	0	0	1	238	*	Intron (ENSMUST00000226468.1/18574, intron 2 of 13)	15	103514920	103530052	15133	1	18574	ENSMUST00000227955.1	3746	ENSMUSG00000022489	Pde1b	phosphodiesterase 1B, Ca2+-calmodulin dependent	Intron
chr15:103519944-103520431	0	0	0	0	1	487	*	Exon (ENSMUST00000226468.1/18574, exon 3 of 14)	15	103523718	103525080	1363	1	18574	ENSMUST00000227925.1	-3287	ENSMUSG00000022489	Pde1b	phosphodiesterase 1B, Ca2+-calmodulin dependent	Exon
chr15:103522346-103522577	0	0	0	0	1	231	*	Promoter (1-2kb)	15	103523718	103525080	1363	1	18574	ENSMUST00000227925.1	-1141	ENSMUSG00000022489	Pde1b	phosphodiesterase 1B, Ca2+-calmodulin dependent	Promoter
chr15:103537391-103538445	0	0	0	0	1	1054	*	Promoter (<=1kb)	15	103530694	103537994	7301	2	58200	ENSMUST00000228813.1	0	ENSMUSG00000022490	Ppp1r1a	protein phosphatase 1, regulatory inhibitor subunit 1A	Promoter
chr15:103538558-103538846	0	0	0	1	1	288	*	Promoter (<=1kb)	15	103530279	103538003	7725	2	58200	ENSMUST00000023133.7	-555	ENSMUSG00000022490	Ppp1r1a	protein phosphatase 1, regulatory inhibitor subunit 1A	Promoter
chr15:103542470-103542711	1	0	0	0	0	241	*	Distal Intergenic	15	103530279	103538003	7725	2	58200	ENSMUST00000023133.7	-4467	ENSMUSG00000022490	Ppp1r1a	protein phosphatase 1, regulatory inhibitor subunit 1A	Distal
chr15:103548444-103548712	1	0	0	0	0	268	*	Distal Intergenic	15	103530279	103538003	7725	2	58200	ENSMUST00000023133.7	-10441	ENSMUSG00000022490	Ppp1r1a	protein phosphatase 1, regulatory inhibitor subunit 1A	Distal
chr15:103550950-103551572	1	0	0	0	1	622	*	Distal Intergenic	15	103530279	103538003	7725	2	58200	ENSMUST00000023133.7	-12947	ENSMUSG00000022490	Ppp1r1a	protein phosphatase 1, regulatory inhibitor subunit 1A	Distal
chr15:103576137-103576414	0	0	0	0	1	277	*	Distal Intergenic	15	103562762	103565081	2320	2	14663	ENSMUST00000023134.4	-11056	ENSMUSG00000022491	Glycam1	glycosylation dependent cell adhesion molecule 1	Distal
chr15:103581570-103581770	1	0	0	0	0	200	*	Distal Intergenic	15	103562762	103565081	2320	2	14663	ENSMUST00000023134.4	-16489	ENSMUSG00000022491	Glycam1	glycosylation dependent cell adhesion molecule 1	Distal
chr15:103747869-103748250	1	0	0	0	0	381	*	Distal Intergenic	15	103752063	103755439	3377	2	20771	ENSMUST00000078842.10	7189	ENSMUSG00000060311	Mucl1	mucin-like 1	Distal
chr15:103787619-103787919	0	1	0	0	0	300	*	Distal Intergenic	15	103751919	103755469	3551	2	20771	ENSMUST00000226484.1	-32150	ENSMUSG00000060311	Mucl1	mucin-like 1	Distal
chr15:103790300-103790685	0	0	0	0	1	385	*	Distal Intergenic	15	103751919	103755469	3551	2	20771	ENSMUST00000226484.1	-34831	ENSMUSG00000060311	Mucl1	mucin-like 1	Distal
chr15:103886531-103886731	1	0	0	0	0	200	*	Distal Intergenic	15	103896916	103899290	2375	2	20770	ENSMUST00000226584.1	12559	ENSMUSG00000036925	Mucl2	mucin-like 2	Distal
chr15:103888902-103889239	1	0	0	1	0	337	*	Distal Intergenic	15	103896916	103899290	2375	2	20770	ENSMUST00000226584.1	10051	ENSMUSG00000036925	Mucl2	mucin-like 2	Distal
chr15:103892388-103892720	1	0	0	1	0	332	*	Distal Intergenic	15	103896916	103899290	2375	2	20770	ENSMUST00000226584.1	6570	ENSMUSG00000036925	Mucl2	mucin-like 2	Distal
chr15:103930473-103930793	1	0	0	0	0	320	*	Distal Intergenic	15	103895855	103899312	3458	2	20770	ENSMUST00000037685.8	-31161	ENSMUSG00000036925	Mucl2	mucin-like 2	Distal
chr15:10421152-10421498	0	0	0	0	1	346	*	Distal Intergenic	15	10446766	10449992	3227	2	78244	ENSMUST00000146323.7	28494	ENSMUSG00000044224	Dnajc21	DnaJ heat shock protein family (Hsp40) member C21	Distal
chr15:10422489-10422708	1	0	0	0	0	219	*	Distal Intergenic	15	10446766	10449992	3227	2	78244	ENSMUST00000146323.7	27284	ENSMUSG00000044224	Dnajc21	DnaJ heat shock protein family (Hsp40) member C21	Distal
chr15:10426129-10426336	0	0	0	0	1	207	*	Distal Intergenic	15	10446766	10449992	3227	2	78244	ENSMUST00000146323.7	23656	ENSMUSG00000044224	Dnajc21	DnaJ heat shock protein family (Hsp40) member C21	Distal
chr15:10438338-10438605	1	0	0	0	0	267	*	Distal Intergenic	15	10446766	10449992	3227	2	78244	ENSMUST00000146323.7	11387	ENSMUSG00000044224	Dnajc21	DnaJ heat shock protein family (Hsp40) member C21	Distal
chr15:10469694-10471085	0	0	0	0	1	1391	*	Promoter (<=1kb)	15	10446756	10470516	23761	2	78244	ENSMUST00000136591.7	0	ENSMUSG00000044224	Dnajc21	DnaJ heat shock protein family (Hsp40) member C21	Promoter
chr15:10515334-10515534	1	0	0	0	0	200	*	Intron (ENSMUST00000167842.8/75777, intron 8 of 11)	15	10486609	10493674	7066	1	19355	ENSMUST00000170100.1	28725	ENSMUSG00000022248	Rad1	RAD1 checkpoint DNA exonuclease	Intron
chr15:10598752-10598961	1	0	0	0	0	209	*	Promoter (1-2kb)	15	10592133	10600087	7955	2	75646	ENSMUST00000226737.1	1126	ENSMUSG00000022246	Rai14	retinoic acid induced 14	Promoter
chr15:10661863-10662084	0	0	0	0	1	221	*	Intron (ENSMUST00000090339.10/75646, intron 2 of 17)	15	10568969	10713540	144572	2	75646	ENSMUST00000090339.10	51456	ENSMUSG00000022246	Rai14	retinoic acid induced 14	Intron
chr15:10675786-10676192	0	0	0	0	1	406	*	Intron (ENSMUST00000090339.10/75646, intron 2 of 17)	15	10568969	10713540	144572	2	75646	ENSMUST00000090339.10	37348	ENSMUSG00000022246	Rai14	retinoic acid induced 14	Intron
chr15:10713987-10715472	0	0	0	0	1	1485	*	Promoter (<=1kb)	15	10568969	10714098	145130	2	75646	ENSMUST00000227506.1	0	ENSMUSG00000022246	Rai14	retinoic acid induced 14	Promoter
chr15:10715623-10716396	1	1	1	0	1	773	*	Promoter (<=1kb)	15	10714900	10722467	7568	1	75259	ENSMUST00000228061.1	723	ENSMUSG00000096971	4930556M19Rik	RIKEN cDNA 4930556M19 gene	Promoter
chr15:10723434-10723984	1	1	1	1	1	550	*	Intron (ENSMUST00000180604.1/75259, intron 2 of 6)	15	10717851	10721936	4086	1	75259	ENSMUST00000181739.2	5583	ENSMUSG00000096971	4930556M19Rik	RIKEN cDNA 4930556M19 gene	Intron
chr15:10746855-10747064	0	0	0	0	1	209	*	Intron (ENSMUST00000180604.1/75259, intron 2 of 6)	15	10717851	10721936	4086	1	75259	ENSMUST00000181739.2	29004	ENSMUSG00000096971	4930556M19Rik	RIKEN cDNA 4930556M19 gene	Intron
chr15:10755094-10755345	1	0	0	0	0	251	*	Intron (ENSMUST00000180604.1/75259, intron 2 of 6)	15	10717851	10721936	4086	1	75259	ENSMUST00000181739.2	37243	ENSMUSG00000096971	4930556M19Rik	RIKEN cDNA 4930556M19 gene	Intron
chr15:10759063-10759263	1	0	0	0	0	200	*	Intron (ENSMUST00000180604.1/75259, intron 2 of 6)	15	10717851	10721936	4086	1	75259	ENSMUST00000181739.2	41212	ENSMUSG00000096971	4930556M19Rik	RIKEN cDNA 4930556M19 gene	Intron
chr15:10801909-10802123	0	0	0	0	1	214	*	Distal Intergenic	15	10814792	10835214	20423	1	100502601	ENSMUST00000227059.1	-12669	NA	Gm19276	predicted gene, 19276	Distal
chr15:10834171-10834371	1	0	0	0	0	200	*	Exon (ENSMUST00000227059.1/100502601, exon 3 of 3)	15	10814827	10835214	20388	1	100502601	ENSMUST00000228418.1	19344	NA	Gm19276	predicted gene, 19276	Exon
chr15:10872319-10872519	1	0	0	0	0	200	*	Distal Intergenic	15	10814827	10835214	20388	1	100502601	ENSMUST00000228418.1	57492	NA	Gm19276	predicted gene, 19276	Distal
chr15:10890158-10890437	1	0	0	0	0	279	*	Distal Intergenic	15	10952332	10980150	27819	1	81799	ENSMUST00000022853.14	-61895	ENSMUSG00000058914	C1qtnf3	C1q and tumor necrosis factor related protein 3	Distal
chr15:10892934-10893168	0	0	0	0	1	234	*	Distal Intergenic	15	10952332	10980150	27819	1	81799	ENSMUST00000022853.14	-59164	ENSMUSG00000058914	C1qtnf3	C1q and tumor necrosis factor related protein 3	Distal
chr15:10898257-10898616	0	0	0	0	1	359	*	Distal Intergenic	15	10952332	10980150	27819	1	81799	ENSMUST00000022853.14	-53716	ENSMUSG00000058914	C1qtnf3	C1q and tumor necrosis factor related protein 3	Distal
chr15:10924822-10925081	0	0	0	0	1	259	*	Distal Intergenic	15	10952332	10980150	27819	1	81799	ENSMUST00000022853.14	-27251	ENSMUSG00000058914	C1qtnf3	C1q and tumor necrosis factor related protein 3	Distal
chr15:10925485-10925949	0	0	0	0	1	464	*	Distal Intergenic	15	10952332	10980150	27819	1	81799	ENSMUST00000022853.14	-26383	ENSMUSG00000058914	C1qtnf3	C1q and tumor necrosis factor related protein 3	Distal
chr15:10941426-10941626	1	0	0	0	0	200	*	Distal Intergenic	15	10952332	10980150	27819	1	81799	ENSMUST00000022853.14	-10706	ENSMUSG00000058914	C1qtnf3	C1q and tumor necrosis factor related protein 3	Distal
chr15:10981492-10982099	0	0	0	0	1	607	*	Promoter (<=1kb)	15	10981756	10996626	14871	1	17117	ENSMUST00000070877.6	0	ENSMUSG00000022244	Amacr	alpha-methylacyl-CoA racemase	Promoter
chr15:10987240-10987440	1	0	0	0	0	200	*	Intron (ENSMUST00000070877.6/17117, intron 3 of 4)	15	10983406	10995007	11602	1	17117	ENSMUST00000228886.1	3834	ENSMUSG00000022244	Amacr	alpha-methylacyl-CoA racemase	Intron
chr15:10998708-10998965	0	0	0	0	1	257	*	Promoter (1-2kb)	15	11000721	11029233	28513	1	22293	ENSMUST00000117100.3	-1756	ENSMUSG00000022243	Slc45a2	solute carrier family 45, member 2	Promoter
chr15:11000011-11000211	0	0	0	0	1	200	*	Promoter (<=1kb)	15	11000721	11029233	28513	1	22293	ENSMUST00000117100.3	-510	ENSMUSG00000022243	Slc45a2	solute carrier family 45, member 2	Promoter
chr15:11000519-11000807	0	0	0	0	1	288	*	Promoter (<=1kb)	15	11000721	11029233	28513	1	22293	ENSMUST00000117100.3	0	ENSMUSG00000022243	Slc45a2	solute carrier family 45, member 2	Promoter
chr15:11036595-11036844	0	0	0	0	1	249	*	Promoter (1-2kb)	15	11033717	11037991	4275	2	239336	ENSMUST00000058007.6	1147	ENSMUSG00000060735	Rxfp3	relaxin family peptide receptor 3	Promoter
chr15:11064410-11064903	0	0	0	0	1	493	*	Promoter (<=1kb)	15	11064790	11153010	88221	1	239337	ENSMUST00000227189.1	0	ENSMUSG00000047497	Adamts12	ADAM metallopeptidase with thrombospondin type 1 motif 12	Promoter
chr15:11145978-11146178	0	0	0	0	1	200	*	Intron (ENSMUST00000227189.1/239337, intron 2 of 2)	15	11064818	11217121	152304	1	239337	ENSMUST00000228940.1	81160	ENSMUSG00000047497	Adamts12	ADAM metallopeptidase with thrombospondin type 1 motif 12	Intron
chr15:11150068-11150384	0	0	0	0	1	316	*	Intron (ENSMUST00000227189.1/239337, intron 2 of 2)	15	11064818	11217121	152304	1	239337	ENSMUST00000228940.1	85250	ENSMUSG00000047497	Adamts12	ADAM metallopeptidase with thrombospondin type 1 motif 12	Intron
chr15:11191305-11191505	1	0	0	0	0	200	*	Intron (ENSMUST00000061318.8/239337, intron 3 of 23)	15	11064818	11217121	152304	1	239337	ENSMUST00000228940.1	126487	ENSMUSG00000047497	Adamts12	ADAM metallopeptidase with thrombospondin type 1 motif 12	Intron
chr15:11199103-11199533	0	0	0	0	1	430	*	Intron (ENSMUST00000061318.8/239337, intron 3 of 23)	15	11064818	11217121	152304	1	239337	ENSMUST00000228940.1	134285	ENSMUSG00000047497	Adamts12	ADAM metallopeptidase with thrombospondin type 1 motif 12	Intron
chr15:11201037-11201321	0	0	0	0	1	284	*	Intron (ENSMUST00000061318.8/239337, intron 3 of 23)	15	11064818	11217121	152304	1	239337	ENSMUST00000228940.1	136219	ENSMUSG00000047497	Adamts12	ADAM metallopeptidase with thrombospondin type 1 motif 12	Intron
chr15:11280141-11280341	1	0	0	0	0	200	*	Intron (ENSMUST00000061318.8/239337, intron 14 of 23)	15	11384067	11387345	3279	2	110960	ENSMUST00000228710.1	107004	ENSMUSG00000022241	Tars1	threonyl-tRNA synthetase 1	Intron
chr15:11317214-11317511	0	0	0	0	1	297	*	Exon (ENSMUST00000061318.8/239337, exon 20 of 24)	15	11384067	11387345	3279	2	110960	ENSMUST00000228710.1	69834	ENSMUSG00000022241	Tars1	threonyl-tRNA synthetase 1	Exon
chr15:11374884-11375149	0	1	0	0	1	265	*	Distal Intergenic	15	11384067	11387345	3279	2	110960	ENSMUST00000228710.1	12196	ENSMUSG00000022241	Tars1	threonyl-tRNA synthetase 1	Distal
chr15:11397608-11398005	0	0	0	1	0	397	*	Promoter (1-2kb)	15	11382301	11399601	17301	2	110960	ENSMUST00000228814.1	1596	ENSMUSG00000022241	Tars1	threonyl-tRNA synthetase 1	Promoter
chr15:11399548-11399826	0	0	0	0	1	278	*	Promoter (<=1kb)	15	11382301	11399601	17301	2	110960	ENSMUST00000228814.1	0	ENSMUSG00000022241	Tars1	threonyl-tRNA synthetase 1	Promoter
chr15:11406737-11406999	0	0	0	0	1	262	*	Distal Intergenic	15	11382301	11399665	17365	2	110960	ENSMUST00000022849.6	-7072	ENSMUSG00000022241	Tars1	threonyl-tRNA synthetase 1	Distal
chr15:11411393-11411668	0	0	0	0	1	275	*	Distal Intergenic	15	11382301	11399665	17365	2	110960	ENSMUST00000022849.6	-11728	ENSMUSG00000022241	Tars1	threonyl-tRNA synthetase 1	Distal
chr15:11433393-11433593	0	0	1	0	0	200	*	Distal Intergenic	15	11382301	11399665	17365	2	110960	ENSMUST00000022849.6	-33728	ENSMUSG00000022241	Tars1	threonyl-tRNA synthetase 1	Distal
chr15:11565477-11565877	0	0	0	0	1	400	*	Distal Intergenic	15	11382301	11399665	17365	2	110960	ENSMUST00000022849.6	-165812	ENSMUSG00000022241	Tars1	threonyl-tRNA synthetase 1	Distal
chr15:11621849-11622049	1	0	0	0	0	200	*	Distal Intergenic	15	11382301	11399665	17365	2	110960	ENSMUST00000022849.6	-222184	ENSMUSG00000022241	Tars1	threonyl-tRNA synthetase 1	Distal
chr15:11742040-11742472	0	0	0	0	1	432	*	Distal Intergenic	15	11842260	11890988	48729	2	18162	ENSMUST00000226139.1	148516	ENSMUSG00000022206	Npr3	natriuretic peptide receptor 3	Distal
chr15:11793219-11793633	0	0	0	0	1	414	*	Distal Intergenic	15	11842260	11890988	48729	2	18162	ENSMUST00000226139.1	97355	ENSMUSG00000022206	Npr3	natriuretic peptide receptor 3	Distal
chr15:11818180-11818519	0	0	0	0	1	339	*	Distal Intergenic	15	11842260	11890988	48729	2	18162	ENSMUST00000226139.1	72469	ENSMUSG00000022206	Npr3	natriuretic peptide receptor 3	Distal
chr15:11859585-11859785	1	0	0	0	0	200	*	Intron (ENSMUST00000066529.4/18162, intron 3 of 7)	15	11842260	11890988	48729	2	18162	ENSMUST00000226139.1	31203	ENSMUSG00000022206	Npr3	natriuretic peptide receptor 3	Intron
chr15:11862352-11862573	0	0	0	0	1	221	*	Intron (ENSMUST00000066529.4/18162, intron 3 of 7)	15	11842260	11890988	48729	2	18162	ENSMUST00000226139.1	28415	ENSMUSG00000022206	Npr3	natriuretic peptide receptor 3	Intron
chr15:11881698-11882025	0	0	0	0	1	327	*	Intron (ENSMUST00000066529.4/18162, intron 3 of 7)	15	11842260	11890988	48729	2	18162	ENSMUST00000226139.1	8963	ENSMUSG00000022206	Npr3	natriuretic peptide receptor 3	Intron
chr15:11882765-11883290	0	0	0	0	1	525	*	Intron (ENSMUST00000066529.4/18162, intron 3 of 7)	15	11842260	11890988	48729	2	18162	ENSMUST00000226139.1	7698	ENSMUSG00000022206	Npr3	natriuretic peptide receptor 3	Intron
chr15:11898141-11898341	0	0	0	0	1	200	*	Intron (ENSMUST00000066529.4/18162, intron 1 of 7)	15	11842260	11890988	48729	2	18162	ENSMUST00000226139.1	-7153	ENSMUSG00000022206	Npr3	natriuretic peptide receptor 3	Intron
chr15:11903172-11903490	0	0	0	0	1	318	*	Promoter (2-3kb)	15	11839896	11905639	65744	2	18162	ENSMUST00000066529.4	2149	ENSMUSG00000022206	Npr3	natriuretic peptide receptor 3	Promoter
chr15:11903640-11903883	0	0	0	0	1	243	*	Promoter (1-2kb)	15	11839896	11905639	65744	2	18162	ENSMUST00000066529.4	1756	ENSMUSG00000022206	Npr3	natriuretic peptide receptor 3	Promoter
chr15:11903971-11904574	0	0	0	0	1	603	*	Promoter (1-2kb)	15	11839896	11905639	65744	2	18162	ENSMUST00000066529.4	1065	ENSMUSG00000022206	Npr3	natriuretic peptide receptor 3	Promoter
chr15:11905172-11905705	0	0	0	0	1	533	*	Promoter (<=1kb)	15	11839896	11905639	65744	2	18162	ENSMUST00000066529.4	0	ENSMUSG00000022206	Npr3	natriuretic peptide receptor 3	Promoter
chr15:11906074-11906505	0	0	0	0	1	431	*	Promoter (<=1kb)	15	11906519	11907390	872	1	381002	ENSMUST00000227557.1	-14	ENSMUSG00000115240	Gm5144	predicted gene 5144	Promoter
chr15:11995300-11996258	0	0	0	0	1	958	*	Promoter (<=1kb)	15	11986454	11995750	9297	2	20024	ENSMUST00000134414.1	0	ENSMUSG00000022205	Sub1	SUB1 homolog, transcriptional regulator	Promoter
chr15:12002303-12002645	1	0	0	0	0	342	*	Distal Intergenic	15	11984041	11996983	12943	2	20024	ENSMUST00000110504.1	-5320	ENSMUSG00000022205	Sub1	SUB1 homolog, transcriptional regulator	Distal
chr15:12017826-12018164	0	0	0	0	1	338	*	Distal Intergenic	15	11984041	11996983	12943	2	20024	ENSMUST00000110504.1	-20843	ENSMUSG00000022205	Sub1	SUB1 homolog, transcriptional regulator	Distal
chr15:12020983-12021263	0	0	0	0	1	280	*	Distal Intergenic	15	11984041	11996983	12943	2	20024	ENSMUST00000110504.1	-24000	ENSMUSG00000022205	Sub1	SUB1 homolog, transcriptional regulator	Distal
chr15:12031936-12032164	0	0	0	0	1	228	*	Distal Intergenic	15	11984041	11996983	12943	2	20024	ENSMUST00000110504.1	-34953	ENSMUSG00000022205	Sub1	SUB1 homolog, transcriptional regulator	Distal
chr15:12038268-12038690	0	0	0	0	1	422	*	Distal Intergenic	15	11984041	11996983	12943	2	20024	ENSMUST00000110504.1	-41285	ENSMUSG00000022205	Sub1	SUB1 homolog, transcriptional regulator	Distal
chr15:12039018-12039274	0	0	0	0	1	256	*	Distal Intergenic	15	11984041	11996983	12943	2	20024	ENSMUST00000110504.1	-42035	ENSMUSG00000022205	Sub1	SUB1 homolog, transcriptional regulator	Distal
chr15:12115684-12115929	0	0	0	0	1	245	*	Promoter (1-2kb)	15	12117831	12185683	67853	1	22763	ENSMUST00000122941.7	-1902	ENSMUSG00000022201	Zfr	zinc finger RNA binding protein	Promoter
chr15:12116325-12116664	0	0	0	0	1	339	*	Promoter (1-2kb)	15	12117831	12185683	67853	1	22763	ENSMUST00000122941.7	-1167	ENSMUSG00000022201	Zfr	zinc finger RNA binding protein	Promoter
chr15:12116989-12118899	0	0	0	0	1	1910	*	Promoter (<=1kb)	15	12117831	12185683	67853	1	22763	ENSMUST00000122941.7	0	ENSMUSG00000022201	Zfr	zinc finger RNA binding protein	Promoter
chr15:12166050-12166321	0	1	0	0	0	271	*	Promoter (<=1kb)	15	12166159	12184463	18305	1	22763	ENSMUST00000157034.7	0	ENSMUSG00000022201	Zfr	zinc finger RNA binding protein	Promoter
chr15:12201167-12201393	0	0	0	0	1	226	*	Distal Intergenic	15	12205028	12274496	69469	1	268783	ENSMUST00000038172.15	-3635	ENSMUSG00000039458	Mtmr12	myotubularin related protein 12	Distal
chr15:12204769-12205607	0	0	0	0	1	838	*	Promoter (<=1kb)	15	12205028	12274496	69469	1	268783	ENSMUST00000038172.15	0	ENSMUSG00000039458	Mtmr12	myotubularin related protein 12	Promoter
chr15:12222702-12222938	0	1	0	0	0	236	*	Promoter (<=1kb)	15	12223354	12245052	21699	1	268783	ENSMUST00000173071.1	-416	ENSMUSG00000039458	Mtmr12	myotubularin related protein 12	Promoter
chr15:12230446-12230911	1	0	0	0	1	465	*	Intron (ENSMUST00000038172.15/268783, intron 2 of 15)	15	12223354	12245052	21699	1	268783	ENSMUST00000173071.1	7092	ENSMUSG00000039458	Mtmr12	myotubularin related protein 12	Intron
chr15:12258515-12258758	0	0	0	0	1	243	*	3' UTR	15	12223354	12245052	21699	1	268783	ENSMUST00000173071.1	35161	ENSMUSG00000039458	Mtmr12	myotubularin related protein 12	3'
chr15:12301816-12302016	0	0	0	0	1	200	*	Distal Intergenic	15	12321450	12343430	21981	1	66629	ENSMUST00000228301.1	-19434	ENSMUSG00000022200	Golph3	golgi phosphoprotein 3	Distal
chr15:12313683-12313932	0	0	0	0	1	249	*	Distal Intergenic	15	12321450	12343430	21981	1	66629	ENSMUST00000228301.1	-7518	ENSMUSG00000022200	Golph3	golgi phosphoprotein 3	Distal
chr15:12321089-12321679	0	0	0	0	1	590	*	Promoter (<=1kb)	15	12321450	12343430	21981	1	66629	ENSMUST00000228301.1	0	ENSMUSG00000022200	Golph3	golgi phosphoprotein 3	Promoter
chr15:12322198-12322732	1	1	0	0	0	534	*	Promoter (<=1kb)	15	12321635	12351591	29957	1	66629	ENSMUST00000228671.1	563	ENSMUSG00000022200	Golph3	golgi phosphoprotein 3	Promoter
chr15:12375624-12375991	0	0	0	0	1	367	*	Exon (ENSMUST00000075317.11/68070, exon 19 of 24)	15	12404932	12412380	7449	2	68070	ENSMUST00000191339.1	36389	ENSMUSG00000022197	Pdzd2	PDZ domain containing 2	Exon
chr15:12397107-12397443	0	0	0	0	1	336	*	Intron (ENSMUST00000075317.11/68070, intron 13 of 23)	15	12404932	12412380	7449	2	68070	ENSMUST00000191339.1	14937	ENSMUSG00000022197	Pdzd2	PDZ domain containing 2	Intron
chr15:12401566-12401766	1	0	0	0	0	200	*	Intron (ENSMUST00000075317.11/68070, intron 11 of 23)	15	12404932	12412380	7449	2	68070	ENSMUST00000191339.1	10614	ENSMUSG00000022197	Pdzd2	PDZ domain containing 2	Intron
chr15:12402438-12402658	0	0	0	0	1	220	*	Exon (ENSMUST00000075317.11/68070, exon 10 of 24)	15	12404932	12412380	7449	2	68070	ENSMUST00000191339.1	9722	ENSMUSG00000022197	Pdzd2	PDZ domain containing 2	Exon
chr15:12425146-12425351	0	0	0	0	1	205	*	Intron (ENSMUST00000075317.11/68070, intron 5 of 23)	15	12404932	12412380	7449	2	68070	ENSMUST00000191339.1	-12766	ENSMUSG00000022197	Pdzd2	PDZ domain containing 2	Intron
chr15:12429459-12429942	0	0	0	0	1	483	*	Intron (ENSMUST00000075317.11/68070, intron 5 of 23)	15	12404932	12412380	7449	2	68070	ENSMUST00000191339.1	-17079	ENSMUSG00000022197	Pdzd2	PDZ domain containing 2	Intron
chr15:12480483-12480697	0	0	0	0	1	214	*	Intron (ENSMUST00000075317.11/68070, intron 1 of 23)	15	12458106	12493559	35454	2	68070	ENSMUST00000186113.1	12862	ENSMUSG00000022197	Pdzd2	PDZ domain containing 2	Intron
chr15:12549375-12549626	0	0	0	0	1	251	*	Promoter (<=1kb)	15	12407282	12549278	141997	2	68070	ENSMUST00000190929.1	-97	ENSMUSG00000022197	Pdzd2	PDZ domain containing 2	Promoter
chr15:12549714-12550440	0	0	0	0	1	726	*	Promoter (<=1kb)	15	12458146	12549877	91732	2	68070	ENSMUST00000189324.1	0	ENSMUSG00000022197	Pdzd2	PDZ domain containing 2	Promoter
chr15:12557805-12558590	0	0	0	0	1	785	*	Intron (ENSMUST00000075317.11/68070, intron 1 of 23)	15	12458146	12549877	91732	2	68070	ENSMUST00000189324.1	-7928	ENSMUSG00000022197	Pdzd2	PDZ domain containing 2	Intron
chr15:12595102-12595392	1	1	0	0	0	290	*	Promoter (2-3kb)	15	12359711	12592556	232846	2	68070	ENSMUST00000075317.11	-2546	ENSMUSG00000022197	Pdzd2	PDZ domain containing 2	Promoter
chr15:12625387-12625774	0	0	0	0	1	387	*	Intron (ENSMUST00000189469.6/68070, intron 2 of 4)	15	12588515	12599056	10542	2	68070	ENSMUST00000189746.1	-26331	ENSMUSG00000022197	Pdzd2	PDZ domain containing 2	Intron
chr15:12631402-12631782	0	0	0	0	1	380	*	Intron (ENSMUST00000189469.6/68070, intron 2 of 4)	15	12588515	12599056	10542	2	68070	ENSMUST00000189746.1	-32346	ENSMUSG00000022197	Pdzd2	PDZ domain containing 2	Intron
chr15:12650657-12650889	0	0	0	0	1	232	*	Intron (ENSMUST00000189469.6/68070, intron 2 of 4)	15	12588515	12599056	10542	2	68070	ENSMUST00000189746.1	-51601	ENSMUSG00000022197	Pdzd2	PDZ domain containing 2	Intron
chr15:12651103-12651369	0	0	0	0	1	266	*	Intron (ENSMUST00000189469.6/68070, intron 2 of 4)	15	12588515	12599056	10542	2	68070	ENSMUST00000189746.1	-52047	ENSMUSG00000022197	Pdzd2	PDZ domain containing 2	Intron
chr15:12667748-12668191	0	0	0	0	1	443	*	Intron (ENSMUST00000189469.6/68070, intron 2 of 4)	15	12588515	12599056	10542	2	68070	ENSMUST00000189746.1	-68692	ENSMUSG00000022197	Pdzd2	PDZ domain containing 2	Intron
chr15:12686008-12686213	0	0	0	0	1	205	*	Intron (ENSMUST00000189469.6/68070, intron 2 of 4)	15	12443331	12739924	296594	2	68070	ENSMUST00000189469.6	53711	ENSMUSG00000022197	Pdzd2	PDZ domain containing 2	Intron
chr15:12701354-12701608	0	0	0	0	1	254	*	Intron (ENSMUST00000189469.6/68070, intron 2 of 4)	15	12443331	12739924	296594	2	68070	ENSMUST00000189469.6	38316	ENSMUSG00000022197	Pdzd2	PDZ domain containing 2	Intron
chr15:12708811-12709099	0	0	0	0	1	288	*	Intron (ENSMUST00000189469.6/68070, intron 2 of 4)	15	12443331	12739924	296594	2	68070	ENSMUST00000189469.6	30825	ENSMUSG00000022197	Pdzd2	PDZ domain containing 2	Intron
chr15:12734264-12734662	0	0	0	0	1	398	*	Intron (ENSMUST00000189469.6/68070, intron 1 of 4)	15	12443331	12739924	296594	2	68070	ENSMUST00000189469.6	5262	ENSMUSG00000022197	Pdzd2	PDZ domain containing 2	Intron
chr15:12739194-12740254	0	0	0	0	1	1060	*	Promoter (<=1kb)	15	12443331	12739924	296594	2	68070	ENSMUST00000189469.6	0	ENSMUSG00000022197	Pdzd2	PDZ domain containing 2	Promoter
chr15:12789243-12789701	0	0	0	0	1	458	*	Distal Intergenic	15	12813160	12817900	4741	2	77877	ENSMUST00000227821.1	28199	ENSMUSG00000022195	6030458C11Rik	RIKEN cDNA 6030458C11 gene	Distal
chr15:12813723-12813930	1	0	0	0	0	207	*	Intron (ENSMUST00000057256.4/77877, intron 7 of 8)	15	12813160	12817900	4741	2	77877	ENSMUST00000227821.1	3970	ENSMUSG00000022195	6030458C11Rik	RIKEN cDNA 6030458C11 gene	Intron
chr15:12824748-12825219	1	1	0	0	1	471	*	Promoter (<=1kb)	15	12824815	12935290	110476	1	14000	ENSMUST00000169061.7	0	ENSMUSG00000022191	Drosha	drosha, ribonuclease type III	Promoter
chr15:12861649-12861849	1	0	0	0	0	200	*	Exon (ENSMUST00000169061.7/14000, exon 12 of 35)	15	12878708	12885230	6523	1	14000	ENSMUST00000141010.1	-16859	ENSMUSG00000022191	Drosha	drosha, ribonuclease type III	Exon
chr15:12897906-12898174	0	0	0	0	1	268	*	Intron (ENSMUST00000169061.7/14000, intron 22 of 34)	15	12878708	12885230	6523	1	14000	ENSMUST00000141010.1	19198	ENSMUSG00000022191	Drosha	drosha, ribonuclease type III	Intron
chr15:12936300-12936546	0	0	0	0	1	246	*	Distal Intergenic	15	12878708	12885230	6523	1	14000	ENSMUST00000141010.1	57592	ENSMUSG00000022191	Drosha	drosha, ribonuclease type III	Distal
chr15:13034476-13034791	1	0	0	0	0	315	*	Exon (ENSMUST00000036439.5/12563, exon 12 of 12)	15	13028701	13173675	144975	2	12563	ENSMUST00000036439.5	138884	ENSMUSG00000039385	Cdh6	cadherin 6	Exon
chr15:13041839-13042244	0	0	0	0	1	405	*	Intron (ENSMUST00000036439.5/12563, intron 9 of 11)	15	13028701	13173675	144975	2	12563	ENSMUST00000036439.5	131431	ENSMUSG00000039385	Cdh6	cadherin 6	Intron
chr15:13049340-13049613	0	0	0	0	1	273	*	Intron (ENSMUST00000036439.5/12563, intron 7 of 11)	15	13028701	13173675	144975	2	12563	ENSMUST00000036439.5	124062	ENSMUSG00000039385	Cdh6	cadherin 6	Intron
chr15:13067452-13067734	0	0	0	0	1	282	*	Intron (ENSMUST00000036439.5/12563, intron 2 of 11)	15	13028701	13173675	144975	2	12563	ENSMUST00000036439.5	105941	ENSMUSG00000039385	Cdh6	cadherin 6	Intron
chr15:13071511-13071732	1	0	0	0	0	221	*	Intron (ENSMUST00000036439.5/12563, intron 2 of 11)	15	13028701	13173675	144975	2	12563	ENSMUST00000036439.5	101943	ENSMUSG00000039385	Cdh6	cadherin 6	Intron
chr15:13095014-13095214	0	0	0	0	1	200	*	Intron (ENSMUST00000036439.5/12563, intron 1 of 11)	15	13028701	13173675	144975	2	12563	ENSMUST00000036439.5	78461	ENSMUSG00000039385	Cdh6	cadherin 6	Intron
chr15:13100304-13100673	0	0	0	0	1	369	*	Intron (ENSMUST00000036439.5/12563, intron 1 of 11)	15	13028701	13173675	144975	2	12563	ENSMUST00000036439.5	73002	ENSMUSG00000039385	Cdh6	cadherin 6	Intron
chr15:13125453-13125858	0	0	0	0	1	405	*	Intron (ENSMUST00000036439.5/12563, intron 1 of 11)	15	13028701	13173675	144975	2	12563	ENSMUST00000036439.5	47817	ENSMUSG00000039385	Cdh6	cadherin 6	Intron
chr15:13163265-13163579	0	0	0	0	1	314	*	Intron (ENSMUST00000036439.5/12563, intron 1 of 11)	15	13028701	13173675	144975	2	12563	ENSMUST00000036439.5	10096	ENSMUSG00000039385	Cdh6	cadherin 6	Intron
chr15:13171844-13172124	0	0	0	0	1	280	*	Promoter (1-2kb)	15	13028701	13173675	144975	2	12563	ENSMUST00000036439.5	1551	ENSMUSG00000039385	Cdh6	cadherin 6	Promoter
chr15:13173247-13174062	1	0	0	0	1	815	*	Promoter (<=1kb)	15	13028701	13173675	144975	2	12563	ENSMUST00000036439.5	0	ENSMUSG00000039385	Cdh6	cadherin 6	Promoter
chr15:13214831-13215031	1	0	0	0	0	200	*	Distal Intergenic	15	13059251	13173675	114425	2	12563	ENSMUST00000226917.1	-41156	ENSMUSG00000039385	Cdh6	cadherin 6	Distal
chr15:13224702-13225108	1	0	0	0	0	406	*	Distal Intergenic	15	13059251	13173675	114425	2	12563	ENSMUST00000226917.1	-51027	ENSMUSG00000039385	Cdh6	cadherin 6	Distal
chr15:13230968-13231168	1	0	0	0	0	200	*	Distal Intergenic	15	13059251	13173675	114425	2	12563	ENSMUST00000226917.1	-57293	ENSMUSG00000039385	Cdh6	cadherin 6	Distal
chr15:13242755-13242955	1	0	0	0	0	200	*	Distal Intergenic	15	13059251	13173675	114425	2	12563	ENSMUST00000226917.1	-69080	ENSMUSG00000039385	Cdh6	cadherin 6	Distal
chr15:13452537-13452864	0	0	0	0	1	327	*	Exon (ENSMUST00000228091.1/ENSMUST00000228091.1, exon 1 of 1)	15	13059251	13173675	114425	2	12563	ENSMUST00000226917.1	-278862	ENSMUSG00000039385	Cdh6	cadherin 6	Exon
chr15:13569845-13570045	1	0	0	0	0	200	*	Distal Intergenic	15	13059251	13173675	114425	2	12563	ENSMUST00000226917.1	-396170	ENSMUSG00000039385	Cdh6	cadherin 6	Distal
chr15:13603161-13603501	0	0	0	0	1	340	*	Distal Intergenic	15	13059251	13173675	114425	2	12563	ENSMUST00000226917.1	-429486	ENSMUSG00000039385	Cdh6	cadherin 6	Distal
chr15:14258681-14258930	0	0	0	0	1	249	*	Distal Intergenic	15	13059251	13173675	114425	2	12563	ENSMUST00000226917.1	-1085006	ENSMUSG00000039385	Cdh6	cadherin 6	Distal
chr15:14578954-14579182	0	0	0	0	1	228	*	Distal Intergenic	15	13059251	13173675	114425	2	12563	ENSMUST00000226917.1	-1405279	ENSMUSG00000039385	Cdh6	cadherin 6	Distal
chr15:14754755-14754980	0	0	0	0	1	225	*	Distal Intergenic	15	13059251	13173675	114425	2	12563	ENSMUST00000226917.1	-1581080	ENSMUSG00000039385	Cdh6	cadherin 6	Distal
chr15:14770953-14771166	0	0	0	0	1	213	*	Distal Intergenic	15	13059251	13173675	114425	2	12563	ENSMUST00000226917.1	-1597278	ENSMUSG00000039385	Cdh6	cadherin 6	Distal
chr15:14799089-14799467	0	0	0	0	1	378	*	Distal Intergenic	15	13059251	13173675	114425	2	12563	ENSMUST00000226917.1	-1625414	ENSMUSG00000039385	Cdh6	cadherin 6	Distal
chr15:14902988-14903188	1	0	0	0	0	200	*	Distal Intergenic	15	13059251	13173675	114425	2	12563	ENSMUST00000226917.1	-1729313	ENSMUSG00000039385	Cdh6	cadherin 6	Distal
chr15:15302486-15302823	0	0	0	0	1	337	*	Distal Intergenic	15	16728756	16857094	128339	1	12565	ENSMUST00000228307.1	-1425933	ENSMUSG00000025370	Cdh9	cadherin 9	Distal
chr15:15604121-15604322	0	0	0	0	1	201	*	Distal Intergenic	15	16728756	16857094	128339	1	12565	ENSMUST00000228307.1	-1124434	ENSMUSG00000025370	Cdh9	cadherin 9	Distal
chr15:15762365-15762565	0	0	0	0	1	200	*	Distal Intergenic	15	16728756	16857094	128339	1	12565	ENSMUST00000228307.1	-966191	ENSMUSG00000025370	Cdh9	cadherin 9	Distal
chr15:15766998-15767226	0	0	0	0	1	228	*	Distal Intergenic	15	16728756	16857094	128339	1	12565	ENSMUST00000228307.1	-961530	ENSMUSG00000025370	Cdh9	cadherin 9	Distal
chr15:15860712-15860922	1	0	0	0	0	210	*	Distal Intergenic	15	16728756	16857094	128339	1	12565	ENSMUST00000228307.1	-867834	ENSMUSG00000025370	Cdh9	cadherin 9	Distal
chr15:15936849-15937049	1	0	0	0	0	200	*	Distal Intergenic	15	16728756	16857094	128339	1	12565	ENSMUST00000228307.1	-791707	ENSMUSG00000025370	Cdh9	cadherin 9	Distal
chr15:15987573-15987832	0	0	0	0	1	259	*	Distal Intergenic	15	16728756	16857094	128339	1	12565	ENSMUST00000228307.1	-740924	ENSMUSG00000025370	Cdh9	cadherin 9	Distal
chr15:16158791-16159030	1	0	0	0	0	239	*	Distal Intergenic	15	16728756	16857094	128339	1	12565	ENSMUST00000228307.1	-569726	ENSMUSG00000025370	Cdh9	cadherin 9	Distal
chr15:16314904-16315104	1	0	0	0	0	200	*	Distal Intergenic	15	16728756	16857094	128339	1	12565	ENSMUST00000228307.1	-413652	ENSMUSG00000025370	Cdh9	cadherin 9	Distal
chr15:16426739-16427137	1	1	0	1	0	398	*	Distal Intergenic	15	16728756	16857094	128339	1	12565	ENSMUST00000228307.1	-301619	ENSMUSG00000025370	Cdh9	cadherin 9	Distal
chr15:16444932-16445132	1	0	0	0	0	200	*	Distal Intergenic	15	16728756	16857094	128339	1	12565	ENSMUST00000228307.1	-283624	ENSMUSG00000025370	Cdh9	cadherin 9	Distal
chr15:16446636-16447082	0	0	0	0	1	446	*	Distal Intergenic	15	16728756	16857094	128339	1	12565	ENSMUST00000228307.1	-281674	ENSMUSG00000025370	Cdh9	cadherin 9	Distal
chr15:16492938-16493166	0	1	0	0	0	228	*	Exon (ENSMUST00000227529.1/ENSMUST00000227529.1, exon 2 of 3)	15	16728756	16857094	128339	1	12565	ENSMUST00000228307.1	-235590	ENSMUSG00000025370	Cdh9	cadherin 9	Exon
chr15:16550211-16550454	1	1	0	0	0	243	*	Distal Intergenic	15	16728756	16857094	128339	1	12565	ENSMUST00000228307.1	-178302	ENSMUSG00000025370	Cdh9	cadherin 9	Distal
chr15:16712343-16712543	0	1	0	0	0	200	*	Distal Intergenic	15	16728756	16857094	128339	1	12565	ENSMUST00000228307.1	-16213	ENSMUSG00000025370	Cdh9	cadherin 9	Distal
chr15:16942655-16942855	1	0	0	0	0	200	*	Distal Intergenic	15	16778101	16856767	78667	1	12565	ENSMUST00000026432.7	164554	ENSMUSG00000025370	Cdh9	cadherin 9	Distal
chr15:18035380-18035612	0	0	0	0	1	232	*	Distal Intergenic	15	18078118	18259800	181683	2	70886	ENSMUST00000183117.2	224188	ENSMUSG00000098150	4921515E04Rik	RIKEN cDNA 4921515E04 gene	Distal
chr15:18055604-18055925	0	0	0	0	1	321	*	Distal Intergenic	15	18078118	18259800	181683	2	70886	ENSMUST00000183117.2	203875	ENSMUSG00000098150	4921515E04Rik	RIKEN cDNA 4921515E04 gene	Distal
chr15:18248251-18248652	0	0	0	0	1	401	*	Intron (ENSMUST00000183117.2/70886, intron 1 of 7)	15	18078118	18259800	181683	2	70886	ENSMUST00000183117.2	11148	ENSMUSG00000098150	4921515E04Rik	RIKEN cDNA 4921515E04 gene	Intron
chr15:18280208-18280408	1	0	0	0	0	200	*	Intron (ENSMUST00000226383.1/70886, intron 4 of 8)	15	18078118	18259800	181683	2	70886	ENSMUST00000183117.2	-20408	ENSMUSG00000098150	4921515E04Rik	RIKEN cDNA 4921515E04 gene	Intron
chr15:18340373-18340639	0	0	0	0	1	266	*	Intron (ENSMUST00000226383.1/70886, intron 4 of 8)	15	18357386	18368238	10853	2	70886	ENSMUST00000228926.1	27599	ENSMUSG00000098150	4921515E04Rik	RIKEN cDNA 4921515E04 gene	Intron
chr15:18440386-18440586	1	0	0	0	0	200	*	Distal Intergenic	15	18078137	18369627	291491	2	70886	ENSMUST00000227364.1	-70759	ENSMUSG00000098150	4921515E04Rik	RIKEN cDNA 4921515E04 gene	Distal
chr15:18485047-18485247	1	0	0	0	0	200	*	Distal Intergenic	15	18078137	18369627	291491	2	70886	ENSMUST00000227364.1	-115420	ENSMUSG00000098150	4921515E04Rik	RIKEN cDNA 4921515E04 gene	Distal
chr15:18557880-18558168	0	0	0	0	1	288	*	Distal Intergenic	15	18078137	18369627	291491	2	70886	ENSMUST00000227364.1	-188253	ENSMUSG00000098150	4921515E04Rik	RIKEN cDNA 4921515E04 gene	Distal
chr15:18588019-18588227	0	0	0	0	1	208	*	Distal Intergenic	15	18078137	18369627	291491	2	70886	ENSMUST00000227364.1	-218392	ENSMUSG00000098150	4921515E04Rik	RIKEN cDNA 4921515E04 gene	Distal
chr15:18611227-18611433	1	0	0	0	0	206	*	Distal Intergenic	15	18818947	19014236	195290	1	320873	ENSMUST00000166873.8	-207514	ENSMUSG00000022321	Cdh10	cadherin 10	Distal
chr15:18706388-18706588	1	0	0	0	0	200	*	Intron (ENSMUST00000150382.3/ENSMUST00000150382.3, intron 2 of 3)	15	18818947	19014236	195290	1	320873	ENSMUST00000166873.8	-112359	ENSMUSG00000022321	Cdh10	cadherin 10	Intron
chr15:18818501-18818825	0	0	0	0	1	324	*	Promoter (<=1kb)	15	18818947	19014236	195290	1	320873	ENSMUST00000166873.8	-122	ENSMUSG00000022321	Cdh10	cadherin 10	Promoter
chr15:18859494-18859886	0	0	0	0	1	392	*	Intron (ENSMUST00000166873.8/320873, intron 1 of 11)	15	18820329	19014236	193908	1	320873	ENSMUST00000040562.13	39165	ENSMUSG00000022321	Cdh10	cadherin 10	Intron
chr15:18905676-18905933	0	0	0	0	1	257	*	Intron (ENSMUST00000166873.8/320873, intron 2 of 11)	15	18899589	19013682	114094	1	320873	ENSMUST00000176146.7	6087	ENSMUSG00000022321	Cdh10	cadherin 10	Intron
chr15:18921559-18921826	0	0	0	0	1	267	*	Intron (ENSMUST00000166873.8/320873, intron 2 of 11)	15	18899589	19013682	114094	1	320873	ENSMUST00000176146.7	21970	ENSMUSG00000022321	Cdh10	cadherin 10	Intron
chr15:18956643-18956881	1	0	0	0	0	238	*	Intron (ENSMUST00000166873.8/320873, intron 2 of 11)	15	19006980	19014236	7257	1	320873	ENSMUST00000176409.1	-50099	ENSMUSG00000022321	Cdh10	cadherin 10	Intron
chr15:19166931-19167131	1	0	0	0	0	200	*	Distal Intergenic	15	19185373	19203329	17957	1	102639102	ENSMUST00000226343.1	-18242	ENSMUSG00000115803	Gm35496	predicted gene, 35496	Distal
chr15:19242846-19243275	1	0	0	0	1	429	*	Distal Intergenic	15	19185373	19203329	17957	1	102639102	ENSMUST00000226343.1	57473	ENSMUSG00000115803	Gm35496	predicted gene, 35496	Distal
chr15:19247414-19247711	0	0	0	0	1	297	*	Distal Intergenic	15	19185373	19203329	17957	1	102639102	ENSMUST00000226343.1	62041	ENSMUSG00000115803	Gm35496	predicted gene, 35496	Distal
chr15:19503237-19503492	1	0	0	0	0	255	*	Distal Intergenic	15	19185373	19203329	17957	1	102639102	ENSMUST00000226343.1	317864	ENSMUSG00000115803	Gm35496	predicted gene, 35496	Distal
chr15:19976537-19976828	0	0	0	0	1	291	*	Distal Intergenic	15	20665214	20666750	1537	2	64833	ENSMUST00000052910.5	689922	ENSMUSG00000047565	Acot10	acyl-CoA thioesterase 10	Distal
chr15:19987374-19987702	0	0	0	0	1	328	*	Distal Intergenic	15	20665214	20666750	1537	2	64833	ENSMUST00000052910.5	679048	ENSMUSG00000047565	Acot10	acyl-CoA thioesterase 10	Distal
chr15:20005849-20006049	1	0	0	0	0	200	*	Distal Intergenic	15	20665214	20666750	1537	2	64833	ENSMUST00000052910.5	660701	ENSMUSG00000047565	Acot10	acyl-CoA thioesterase 10	Distal
chr15:20448848-20449048	0	0	0	0	1	200	*	Distal Intergenic	15	20665214	20666750	1537	2	64833	ENSMUST00000052910.5	217702	ENSMUSG00000047565	Acot10	acyl-CoA thioesterase 10	Distal
chr15:20884278-20884625	0	0	0	1	1	347	*	Intron (ENSMUST00000228652.1/ENSMUST00000228652.1, intron 2 of 3)	15	20665214	20666750	1537	2	64833	ENSMUST00000052910.5	-217528	ENSMUSG00000047565	Acot10	acyl-CoA thioesterase 10	Intron
chr15:21055709-21055909	1	0	0	0	0	200	*	Intron (ENSMUST00000226407.1/ENSMUST00000226407.1, intron 3 of 3)	15	21110125	21589533	479409	1	215654	ENSMUST00000227496.1	-54216	ENSMUSG00000040452	Cdh12	cadherin 12	Intron
chr15:21100883-21101162	0	0	0	0	1	279	*	Intron (ENSMUST00000226407.1/ENSMUST00000226407.1, intron 3 of 3)	15	21110125	21589533	479409	1	215654	ENSMUST00000227496.1	-8963	ENSMUSG00000040452	Cdh12	cadherin 12	Intron
chr15:21185850-21186058	1	0	0	0	0	208	*	Intron (ENSMUST00000227496.1/215654, intron 2 of 12)	15	21111452	21589530	478079	1	215654	ENSMUST00000075132.7	74398	ENSMUSG00000040452	Cdh12	cadherin 12	Intron
chr15:21304319-21304519	1	0	0	0	0	200	*	Intron (ENSMUST00000227496.1/215654, intron 3 of 12)	15	21111452	21589530	478079	1	215654	ENSMUST00000075132.7	192867	ENSMUSG00000040452	Cdh12	cadherin 12	Intron
chr15:21334211-21334510	0	0	0	0	1	299	*	Intron (ENSMUST00000227496.1/215654, intron 3 of 12)	15	21111452	21589530	478079	1	215654	ENSMUST00000075132.7	222759	ENSMUSG00000040452	Cdh12	cadherin 12	Intron
chr15:21379127-21379327	1	0	0	0	0	200	*	Intron (ENSMUST00000227496.1/215654, intron 4 of 12)	15	21111452	21589530	478079	1	215654	ENSMUST00000075132.7	267675	ENSMUSG00000040452	Cdh12	cadherin 12	Intron
chr15:21421182-21421382	1	0	0	0	0	200	*	Intron (ENSMUST00000227496.1/215654, intron 4 of 12)	15	21111452	21589530	478079	1	215654	ENSMUST00000075132.7	309730	ENSMUSG00000040452	Cdh12	cadherin 12	Intron
chr15:21522288-21522518	0	0	0	0	1	230	*	Intron (ENSMUST00000227496.1/215654, intron 7 of 12)	15	21111452	21589530	478079	1	215654	ENSMUST00000075132.7	410836	ENSMUSG00000040452	Cdh12	cadherin 12	Intron
chr15:21966250-21966450	0	0	0	0	1	200	*	Distal Intergenic	15	22549022	23400567	851546	1	320865	ENSMUST00000163361.7	-582572	ENSMUSG00000040420	Cdh18	cadherin 18	Distal
chr15:22101952-22102152	1	0	0	0	0	200	*	Distal Intergenic	15	22549022	23400567	851546	1	320865	ENSMUST00000163361.7	-446870	ENSMUSG00000040420	Cdh18	cadherin 18	Distal
chr15:22127650-22127933	1	0	0	0	0	283	*	Distal Intergenic	15	22549022	23400567	851546	1	320865	ENSMUST00000163361.7	-421089	ENSMUSG00000040420	Cdh18	cadherin 18	Distal
chr15:22299357-22299557	1	0	0	0	0	200	*	Distal Intergenic	15	22549022	23400567	851546	1	320865	ENSMUST00000163361.7	-249465	ENSMUSG00000040420	Cdh18	cadherin 18	Distal
chr15:22577975-22578727	1	1	0	0	1	752	*	Intron (ENSMUST00000163361.7/320865, intron 1 of 6)	15	22549022	23400567	851546	1	320865	ENSMUST00000163361.7	28953	ENSMUSG00000040420	Cdh18	cadherin 18	Intron
chr15:22579122-22579322	1	0	0	0	0	200	*	Intron (ENSMUST00000163361.7/320865, intron 1 of 6)	15	22549022	23400567	851546	1	320865	ENSMUST00000163361.7	30100	ENSMUSG00000040420	Cdh18	cadherin 18	Intron
chr15:22579990-22580350	0	0	0	0	1	360	*	Intron (ENSMUST00000163361.7/320865, intron 1 of 6)	15	22549022	23400567	851546	1	320865	ENSMUST00000163361.7	30968	ENSMUSG00000040420	Cdh18	cadherin 18	Intron
chr15:22760916-22761647	1	1	1	1	0	731	*	Intron (ENSMUST00000163361.7/320865, intron 1 of 6)	15	22713868	22714830	963	2	545091	ENSMUST00000022493.6	-46086	ENSMUSG00000021927	Hnrnpa1l2-ps2	heterogeneous nuclear ribonucleoprotein A1-like 2, pseudogene 2	Intron
chr15:22815193-22815492	0	0	0	0	1	299	*	Intron (ENSMUST00000163361.7/320865, intron 1 of 6)	15	22713868	22714830	963	2	545091	ENSMUST00000022493.6	-100363	ENSMUSG00000021927	Hnrnpa1l2-ps2	heterogeneous nuclear ribonucleoprotein A1-like 2, pseudogene 2	Intron
chr15:23020600-23020902	0	0	0	0	1	302	*	Intron (ENSMUST00000163361.7/320865, intron 1 of 6)	15	23036455	23175141	138687	1	320865	ENSMUST00000170626.1	-15553	ENSMUSG00000040420	Cdh18	cadherin 18	Intron
chr15:23022582-23022849	0	0	0	0	1	267	*	Intron (ENSMUST00000163361.7/320865, intron 1 of 6)	15	23036455	23175141	138687	1	320865	ENSMUST00000170626.1	-13606	ENSMUSG00000040420	Cdh18	cadherin 18	Intron
chr15:23045609-23046094	0	0	0	0	1	485	*	Intron (ENSMUST00000163361.7/320865, intron 1 of 6)	15	23036463	23474418	437956	1	320865	ENSMUST00000164787.7	9146	ENSMUSG00000040420	Cdh18	cadherin 18	Intron
chr15:23107672-23107872	1	0	0	0	0	200	*	Intron (ENSMUST00000163361.7/320865, intron 1 of 6)	15	23173451	23474065	300615	1	320865	ENSMUST00000165614.8	-65579	ENSMUSG00000040420	Cdh18	cadherin 18	Intron
chr15:23135014-23135393	0	0	0	1	0	379	*	Intron (ENSMUST00000163361.7/320865, intron 1 of 6)	15	23173451	23474065	300615	1	320865	ENSMUST00000165614.8	-38058	ENSMUSG00000040420	Cdh18	cadherin 18	Intron
chr15:23187762-23187970	1	0	0	0	0	208	*	Intron (ENSMUST00000163361.7/320865, intron 2 of 6)	15	23173864	23474029	300166	1	320865	ENSMUST00000167623.1	13898	ENSMUSG00000040420	Cdh18	cadherin 18	Intron
chr15:23191674-23191902	1	0	0	0	0	228	*	Intron (ENSMUST00000163361.7/320865, intron 2 of 6)	15	23173864	23474029	300166	1	320865	ENSMUST00000167623.1	17810	ENSMUSG00000040420	Cdh18	cadherin 18	Intron
chr15:23230069-23230315	0	0	0	0	1	246	*	Intron (ENSMUST00000163361.7/320865, intron 3 of 6)	15	23173864	23474029	300166	1	320865	ENSMUST00000167623.1	56205	ENSMUSG00000040420	Cdh18	cadherin 18	Intron
chr15:23523164-23523540	1	0	0	0	0	376	*	Distal Intergenic	15	23173864	23474029	300166	1	320865	ENSMUST00000167623.1	349300	ENSMUSG00000040420	Cdh18	cadherin 18	Distal
chr15:23833816-23834016	1	0	0	0	0	200	*	Distal Intergenic	15	23173864	23474029	300166	1	320865	ENSMUST00000167623.1	659952	ENSMUSG00000040420	Cdh18	cadherin 18	Distal
chr15:24268991-24269193	0	0	0	0	1	202	*	Intron (ENSMUST00000228438.1/ENSMUST00000228438.1, intron 4 of 4)	15	23173864	23474029	300166	1	320865	ENSMUST00000167623.1	1095127	ENSMUSG00000040420	Cdh18	cadherin 18	Intron
chr15:24456420-24456620	1	0	0	0	0	200	*	Distal Intergenic	15	25364857	25413698	48842	2	70350	ENSMUST00000228597.1	957078	ENSMUSG00000045763	Basp1	brain abundant, membrane attached signal protein 1	Distal
chr15:24623527-24623877	1	0	0	0	0	350	*	Distal Intergenic	15	25364857	25413698	48842	2	70350	ENSMUST00000228597.1	789821	ENSMUSG00000045763	Basp1	brain abundant, membrane attached signal protein 1	Distal
chr15:24714275-24714732	1	0	0	0	0	457	*	Distal Intergenic	15	25364857	25413698	48842	2	70350	ENSMUST00000228597.1	698966	ENSMUSG00000045763	Basp1	brain abundant, membrane attached signal protein 1	Distal
chr15:24724778-24725121	0	0	0	0	1	343	*	Exon (ENSMUST00000226163.1/ENSMUST00000226163.1, exon 1 of 1)	15	25364857	25413698	48842	2	70350	ENSMUST00000228597.1	688577	ENSMUSG00000045763	Basp1	brain abundant, membrane attached signal protein 1	Exon
chr15:24851239-24851885	1	1	0	1	1	646	*	Exon (ENSMUST00000228215.1/ENSMUST00000228215.1, exon 7 of 7)	15	25364857	25413698	48842	2	70350	ENSMUST00000228597.1	561813	ENSMUSG00000045763	Basp1	brain abundant, membrane attached signal protein 1	Exon
chr15:24861051-24861399	0	0	0	0	1	348	*	Intron (ENSMUST00000228215.1/ENSMUST00000228215.1, intron 4 of 6)	15	25364857	25413698	48842	2	70350	ENSMUST00000228597.1	552299	ENSMUSG00000045763	Basp1	brain abundant, membrane attached signal protein 1	Intron
chr15:24950684-24950886	0	0	0	0	1	202	*	Distal Intergenic	15	25364857	25413698	48842	2	70350	ENSMUST00000228597.1	462812	ENSMUSG00000045763	Basp1	brain abundant, membrane attached signal protein 1	Distal
chr15:24975508-24976017	0	0	0	0	1	509	*	Distal Intergenic	15	25364857	25413698	48842	2	70350	ENSMUST00000228597.1	437681	ENSMUSG00000045763	Basp1	brain abundant, membrane attached signal protein 1	Distal
chr15:25008878-25009127	0	1	0	0	0	249	*	Intron (ENSMUST00000180955.1/ENSMUST00000180955.1, intron 1 of 3)	15	25364857	25413698	48842	2	70350	ENSMUST00000228597.1	404571	ENSMUSG00000045763	Basp1	brain abundant, membrane attached signal protein 1	Intron
chr15:25069549-25069749	1	0	0	0	0	200	*	Distal Intergenic	15	25364857	25413698	48842	2	70350	ENSMUST00000228597.1	343949	ENSMUSG00000045763	Basp1	brain abundant, membrane attached signal protein 1	Distal
chr15:25226247-25226602	0	0	0	0	1	355	*	Intron (ENSMUST00000228644.1/ENSMUST00000228644.1, intron 1 of 3)	15	25364857	25413698	48842	2	70350	ENSMUST00000228597.1	187096	ENSMUSG00000045763	Basp1	brain abundant, membrane attached signal protein 1	Intron
chr15:25237744-25237997	0	0	0	0	1	253	*	Intron (ENSMUST00000228644.1/ENSMUST00000228644.1, intron 1 of 3)	15	25364857	25413698	48842	2	70350	ENSMUST00000228597.1	175701	ENSMUSG00000045763	Basp1	brain abundant, membrane attached signal protein 1	Intron
chr15:25311642-25311869	1	0	0	0	0	227	*	Intron (ENSMUST00000226199.1/ENSMUST00000226199.1, intron 2 of 4)	15	25364857	25413698	48842	2	70350	ENSMUST00000228597.1	101829	ENSMUSG00000045763	Basp1	brain abundant, membrane attached signal protein 1	Intron
chr15:25316463-25316663	0	0	0	1	0	200	*	Intron (ENSMUST00000226199.1/ENSMUST00000226199.1, intron 1 of 4)	15	25364857	25413698	48842	2	70350	ENSMUST00000228597.1	97035	ENSMUSG00000045763	Basp1	brain abundant, membrane attached signal protein 1	Intron
chr15:25330989-25331247	0	0	0	0	1	258	*	Intron (ENSMUST00000226199.1/ENSMUST00000226199.1, intron 1 of 4)	15	25364857	25413698	48842	2	70350	ENSMUST00000228597.1	82451	ENSMUSG00000045763	Basp1	brain abundant, membrane attached signal protein 1	Intron
chr15:25360411-25360690	0	0	0	0	1	279	*	Distal Intergenic	15	25364857	25413698	48842	2	70350	ENSMUST00000228597.1	53008	ENSMUSG00000045763	Basp1	brain abundant, membrane attached signal protein 1	Distal
chr15:25361007-25361238	0	0	0	0	1	231	*	Distal Intergenic	15	25364857	25413698	48842	2	70350	ENSMUST00000228597.1	52460	ENSMUSG00000045763	Basp1	brain abundant, membrane attached signal protein 1	Distal
chr15:25412780-25414720	0	0	0	0	1	1940	*	Promoter (<=1kb)	15	25364857	25413698	48842	2	70350	ENSMUST00000228597.1	0	ENSMUSG00000045763	Basp1	brain abundant, membrane attached signal protein 1	Promoter
chr15:25418032-25418233	0	0	0	0	1	201	*	Promoter (2-3kb)	15	25415063	25433520	18458	1	432939	ENSMUST00000226401.1	2969	NA	Gm5468	predicted gene 5468	Promoter
chr15:25437668-25438058	0	0	0	0	1	390	*	Intron (ENSMUST00000227204.1/432939, intron 1 of 1)	15	25415063	25433520	18458	1	432939	ENSMUST00000226401.1	22605	NA	Gm5468	predicted gene 5468	Intron
chr15:25441372-25441679	0	0	0	0	1	307	*	Intron (ENSMUST00000227204.1/432939, intron 1 of 1)	15	25415063	25433520	18458	1	432939	ENSMUST00000226401.1	26309	NA	Gm5468	predicted gene 5468	Intron
chr15:25480159-25480482	0	0	0	0	1	323	*	Distal Intergenic	15	25415063	25433520	18458	1	432939	ENSMUST00000226401.1	65096	NA	Gm5468	predicted gene 5468	Distal
chr15:25494934-25495330	0	0	0	0	1	396	*	Distal Intergenic	15	25415063	25433520	18458	1	432939	ENSMUST00000226401.1	79871	NA	Gm5468	predicted gene 5468	Distal
chr15:25497933-25498133	1	0	0	0	0	200	*	Distal Intergenic	15	25415063	25433520	18458	1	432939	ENSMUST00000226401.1	82870	NA	Gm5468	predicted gene 5468	Distal
chr15:25555892-25556277	1	0	1	0	1	385	*	Intron (ENSMUST00000228618.1/ENSMUST00000228618.1, intron 3 of 5)	15	25622525	25813673	191149	1	17909	ENSMUST00000110457.7	-66248	ENSMUSG00000022272	Myo10	myosin X	Intron
chr15:25568102-25568398	0	0	0	0	1	296	*	Intron (ENSMUST00000228618.1/ENSMUST00000228618.1, intron 3 of 5)	15	25622525	25813673	191149	1	17909	ENSMUST00000110457.7	-54127	ENSMUSG00000022272	Myo10	myosin X	Intron
chr15:25598546-25598788	1	0	0	0	0	242	*	Distal Intergenic	15	25622525	25813673	191149	1	17909	ENSMUST00000110457.7	-23737	ENSMUSG00000022272	Myo10	myosin X	Distal
chr15:25605494-25605824	0	0	0	0	1	330	*	Distal Intergenic	15	25622525	25813673	191149	1	17909	ENSMUST00000110457.7	-16701	ENSMUSG00000022272	Myo10	myosin X	Distal
chr15:25622070-25623002	0	0	0	0	1	932	*	Promoter (<=1kb)	15	25622525	25813673	191149	1	17909	ENSMUST00000110457.7	0	ENSMUSG00000022272	Myo10	myosin X	Promoter
chr15:25623489-25623812	0	0	0	0	1	323	*	Promoter (<=1kb)	15	25622549	25701950	79402	1	17909	ENSMUST00000127486.1	940	ENSMUSG00000022272	Myo10	myosin X	Promoter
chr15:25636769-25637171	0	0	0	0	1	402	*	Exon (ENSMUST00000228949.1/ENSMUST00000228949.1, exon 1 of 1)	15	25622549	25701950	79402	1	17909	ENSMUST00000127486.1	14220	ENSMUSG00000022272	Myo10	myosin X	Exon
chr15:25637685-25638045	0	0	0	0	1	360	*	Exon (ENSMUST00000228949.1/ENSMUST00000228949.1, exon 1 of 1)	15	25622549	25701950	79402	1	17909	ENSMUST00000127486.1	15136	ENSMUSG00000022272	Myo10	myosin X	Exon
chr15:25647583-25648023	1	0	0	0	0	440	*	Intron (ENSMUST00000110457.7/17909, intron 1 of 40)	15	25622549	25701950	79402	1	17909	ENSMUST00000127486.1	25034	ENSMUSG00000022272	Myo10	myosin X	Intron
chr15:25649942-25650234	0	0	0	0	1	292	*	Intron (ENSMUST00000110457.7/17909, intron 1 of 40)	15	25674510	25723950	49441	1	17909	ENSMUST00000130517.7	-24276	ENSMUSG00000022272	Myo10	myosin X	Intron
chr15:25656885-25657359	0	0	0	0	1	474	*	Intron (ENSMUST00000110457.7/17909, intron 1 of 40)	15	25674510	25723950	49441	1	17909	ENSMUST00000130517.7	-17151	ENSMUSG00000022272	Myo10	myosin X	Intron
chr15:25657500-25657793	0	0	0	0	1	293	*	Intron (ENSMUST00000110457.7/17909, intron 1 of 40)	15	25674510	25723950	49441	1	17909	ENSMUST00000130517.7	-16717	ENSMUSG00000022272	Myo10	myosin X	Intron
chr15:25663148-25663497	0	0	1	0	0	349	*	Intron (ENSMUST00000110457.7/17909, intron 1 of 40)	15	25674510	25723950	49441	1	17909	ENSMUST00000130517.7	-11013	ENSMUSG00000022272	Myo10	myosin X	Intron
chr15:25673628-25673881	0	0	0	0	1	253	*	Promoter (<=1kb)	15	25674510	25723950	49441	1	17909	ENSMUST00000130517.7	-629	ENSMUSG00000022272	Myo10	myosin X	Promoter
chr15:25677857-25678356	0	0	0	0	1	499	*	Intron (ENSMUST00000110457.7/17909, intron 2 of 40)	15	25674510	25723950	49441	1	17909	ENSMUST00000130517.7	3347	ENSMUSG00000022272	Myo10	myosin X	Intron
chr15:25690097-25690407	0	0	0	0	1	310	*	Intron (ENSMUST00000110457.7/17909, intron 2 of 40)	15	25674510	25723950	49441	1	17909	ENSMUST00000130517.7	15587	ENSMUSG00000022272	Myo10	myosin X	Intron
chr15:25714104-25714443	0	0	0	0	1	339	*	Promoter (<=1kb)	15	25713871	25724001	10131	1	17909	ENSMUST00000126076.1	233	ENSMUSG00000022272	Myo10	myosin X	Promoter
chr15:25740317-25740643	1	0	1	0	0	326	*	Promoter (1-2kb)	15	25742409	25781194	38786	1	17909	ENSMUST00000135981.7	-1766	ENSMUSG00000022272	Myo10	myosin X	Promoter
chr15:25747547-25747952	0	0	0	0	1	405	*	Intron (ENSMUST00000110457.7/17909, intron 19 of 40)	15	25752910	25813671	60762	1	17909	ENSMUST00000022882.11	-4958	ENSMUSG00000022272	Myo10	myosin X	Intron
chr15:25751447-25751892	0	0	0	0	1	445	*	Promoter (1-2kb)	15	25752910	25813671	60762	1	17909	ENSMUST00000022882.11	-1018	ENSMUSG00000022272	Myo10	myosin X	Promoter
chr15:25754368-25754886	0	0	0	0	1	518	*	Promoter (1-2kb)	15	25752979	25779774	26796	1	17909	ENSMUST00000135173.7	1389	ENSMUSG00000022272	Myo10	myosin X	Promoter
chr15:25756041-25756491	0	0	0	0	1	450	*	Promoter (2-3kb)	15	25758765	25776096	17332	1	17909	ENSMUST00000131834.1	-2274	ENSMUSG00000022272	Myo10	myosin X	Promoter
chr15:25762356-25762751	0	0	1	1	1	395	*	Intron (ENSMUST00000110457.7/17909, intron 19 of 40)	15	25758785	25780409	21625	1	17909	ENSMUST00000124966.7	3571	ENSMUSG00000022272	Myo10	myosin X	Intron
chr15:25767933-25768222	0	0	0	0	1	289	*	Promoter (<=1kb)	15	25768556	25776345	7790	1	17909	ENSMUST00000151360.6	-334	ENSMUSG00000022272	Myo10	myosin X	Promoter
chr15:25812529-25812836	0	0	0	0	1	307	*	3' UTR	15	25843180	25973687	130508	1	66270	ENSMUST00000022881.14	-30344	ENSMUSG00000022270	Retreg1	reticulophagy regulator 1	3'
chr15:25834678-25835557	0	0	0	0	1	879	*	Distal Intergenic	15	25843180	25973687	130508	1	66270	ENSMUST00000022881.14	-7623	ENSMUSG00000022270	Retreg1	reticulophagy regulator 1	Distal
chr15:25842908-25843601	0	0	0	0	1	693	*	Promoter (<=1kb)	15	25843180	25973687	130508	1	66270	ENSMUST00000022881.14	0	ENSMUSG00000022270	Retreg1	reticulophagy regulator 1	Promoter
chr15:25844031-25844392	0	0	0	0	1	361	*	Promoter (<=1kb)	15	25843180	25973687	130508	1	66270	ENSMUST00000022881.14	851	ENSMUSG00000022270	Retreg1	reticulophagy regulator 1	Promoter
chr15:25858356-25858764	0	0	0	0	1	408	*	Intron (ENSMUST00000022881.14/66270, intron 1 of 8)	15	25843180	25973687	130508	1	66270	ENSMUST00000022881.14	15176	ENSMUSG00000022270	Retreg1	reticulophagy regulator 1	Intron
chr15:25869208-25869430	0	0	0	0	1	222	*	Intron (ENSMUST00000022881.14/66270, intron 1 of 8)	15	25843180	25973687	130508	1	66270	ENSMUST00000022881.14	26028	ENSMUSG00000022270	Retreg1	reticulophagy regulator 1	Intron
chr15:25876875-25877121	0	0	0	0	1	246	*	Intron (ENSMUST00000022881.14/66270, intron 1 of 8)	15	25910424	25966692	56269	1	66270	ENSMUST00000228600.1	-33303	ENSMUSG00000022270	Retreg1	reticulophagy regulator 1	Intron
chr15:25883651-25883906	0	0	0	0	1	255	*	Intron (ENSMUST00000022881.14/66270, intron 1 of 8)	15	25910424	25966692	56269	1	66270	ENSMUST00000228600.1	-26518	ENSMUSG00000022270	Retreg1	reticulophagy regulator 1	Intron
chr15:25900602-25900967	0	0	0	0	1	365	*	Intron (ENSMUST00000022881.14/66270, intron 3 of 8)	15	25910424	25966692	56269	1	66270	ENSMUST00000228600.1	-9457	ENSMUSG00000022270	Retreg1	reticulophagy regulator 1	Intron
chr15:25903344-25903582	0	0	0	0	1	238	*	Intron (ENSMUST00000022881.14/66270, intron 3 of 8)	15	25910424	25966692	56269	1	66270	ENSMUST00000228600.1	-6842	ENSMUSG00000022270	Retreg1	reticulophagy regulator 1	Intron
chr15:25932979-25933255	0	0	0	0	1	276	*	Promoter (<=1kb)	15	25933552	25970186	36635	1	66270	ENSMUST00000228327.1	-297	ENSMUSG00000022270	Retreg1	reticulophagy regulator 1	Promoter
chr15:25940843-25941141	0	0	0	0	1	298	*	Promoter (<=1kb)	15	25940887	25972354	31468	1	66270	ENSMUST00000110438.2	0	ENSMUSG00000022270	Retreg1	reticulophagy regulator 1	Promoter
chr15:25984034-25984405	0	0	0	0	1	371	*	Promoter (<=1kb)	15	25984366	25990464	6099	1	52521	ENSMUST00000227912.1	0	ENSMUSG00000052253	Zfp622	zinc finger protein 622	Promoter
chr15:26040559-26040894	0	0	0	1	0	335	*	Distal Intergenic	15	26054365	26062438	8074	2	105245898	ENSMUST00000227975.1	21544	ENSMUSG00000115335	Gm41279	predicted gene, 41279	Distal
chr15:26068136-26068336	1	0	0	0	0	200	*	Distal Intergenic	15	26054365	26062438	8074	2	105245898	ENSMUST00000227975.1	-5698	ENSMUSG00000115335	Gm41279	predicted gene, 41279	Distal
chr15:26079117-26079345	1	0	0	0	0	228	*	Distal Intergenic	15	26054365	26062438	8074	2	105245898	ENSMUST00000227975.1	-16679	ENSMUSG00000115335	Gm41279	predicted gene, 41279	Distal
chr15:26095780-26096005	1	0	0	0	0	225	*	Distal Intergenic	15	26054365	26062438	8074	2	105245898	ENSMUST00000227975.1	-33342	ENSMUSG00000115335	Gm41279	predicted gene, 41279	Distal
chr15:26147542-26147742	1	0	0	0	0	200	*	Distal Intergenic	15	26054365	26062438	8074	2	105245898	ENSMUST00000227975.1	-85104	ENSMUSG00000115335	Gm41279	predicted gene, 41279	Distal
chr15:26182263-26182479	1	0	0	0	0	216	*	Distal Intergenic	15	26054365	26062438	8074	2	105245898	ENSMUST00000227975.1	-119825	ENSMUSG00000115335	Gm41279	predicted gene, 41279	Distal
chr15:26211856-26212056	1	0	0	0	0	200	*	Distal Intergenic	15	26309048	26312371	3324	1	211147	ENSMUST00000126304.1	-96992	ENSMUSG00000022269	Marchf11	membrane associated ring-CH-type finger 11	Distal
chr15:26308026-26308303	0	0	0	0	1	277	*	Promoter (<=1kb)	15	26309048	26312371	3324	1	211147	ENSMUST00000126304.1	-745	ENSMUSG00000022269	Marchf11	membrane associated ring-CH-type finger 11	Promoter
chr15:26308443-26309581	0	0	0	0	1	1138	*	Promoter (<=1kb)	15	26309048	26312371	3324	1	211147	ENSMUST00000126304.1	0	ENSMUSG00000022269	Marchf11	membrane associated ring-CH-type finger 11	Promoter
chr15:26309752-26309996	0	0	0	0	1	244	*	Promoter (<=1kb)	15	26309064	26409576	100513	1	211147	ENSMUST00000152841.1	688	ENSMUSG00000022269	Marchf11	membrane associated ring-CH-type finger 11	Promoter
chr15:26358226-26358426	1	0	0	0	0	200	*	Intron (ENSMUST00000140840.7/211147, intron 2 of 3)	15	26387719	26409576	21858	1	211147	ENSMUST00000155819.1	-29293	ENSMUSG00000022269	Marchf11	membrane associated ring-CH-type finger 11	Intron
chr15:26365305-26365726	0	0	0	0	1	421	*	Intron (ENSMUST00000140840.7/211147, intron 2 of 3)	15	26387719	26409576	21858	1	211147	ENSMUST00000155819.1	-21993	ENSMUSG00000022269	Marchf11	membrane associated ring-CH-type finger 11	Intron
chr15:26494223-26494426	1	0	0	0	0	203	*	Distal Intergenic	15	26387719	26409576	21858	1	211147	ENSMUST00000155819.1	106504	ENSMUSG00000022269	Marchf11	membrane associated ring-CH-type finger 11	Distal
chr15:26500459-26500826	1	0	0	0	0	367	*	Distal Intergenic	15	26387719	26409576	21858	1	211147	ENSMUST00000155819.1	112740	ENSMUSG00000022269	Marchf11	membrane associated ring-CH-type finger 11	Distal
chr15:26515370-26515570	1	0	0	0	0	200	*	Distal Intergenic	15	26387719	26409576	21858	1	211147	ENSMUST00000155819.1	127651	ENSMUSG00000022269	Marchf11	membrane associated ring-CH-type finger 11	Distal
chr15:26570842-26571042	1	0	0	0	0	200	*	Intron (ENSMUST00000059204.10/448987, intron 2 of 3)	15	26387719	26409576	21858	1	211147	ENSMUST00000155819.1	183123	ENSMUSG00000022269	Marchf11	membrane associated ring-CH-type finger 11	Intron
chr15:26646277-26646477	0	1	0	0	0	200	*	Intron (ENSMUST00000059204.10/448987, intron 2 of 3)	15	26787619	26895518	107900	2	448987	ENSMUST00000226377.1	249041	ENSMUSG00000043556	Fbxl7	F-box and leucine-rich repeat protein 7	Intron
chr15:26664901-26665426	0	0	0	0	1	525	*	Intron (ENSMUST00000059204.10/448987, intron 2 of 3)	15	26787619	26895518	107900	2	448987	ENSMUST00000226377.1	230092	ENSMUSG00000043556	Fbxl7	F-box and leucine-rich repeat protein 7	Intron
chr15:26732401-26732731	1	0	0	0	0	330	*	Intron (ENSMUST00000059204.10/448987, intron 2 of 3)	15	26787619	26895518	107900	2	448987	ENSMUST00000226377.1	162787	ENSMUSG00000043556	Fbxl7	F-box and leucine-rich repeat protein 7	Intron
chr15:26749357-26749870	0	0	0	0	1	513	*	Intron (ENSMUST00000059204.10/448987, intron 2 of 3)	15	26787619	26895518	107900	2	448987	ENSMUST00000226377.1	145648	ENSMUSG00000043556	Fbxl7	F-box and leucine-rich repeat protein 7	Intron
chr15:26766546-26766750	1	0	0	0	0	204	*	Intron (ENSMUST00000059204.10/448987, intron 2 of 3)	15	26787619	26895518	107900	2	448987	ENSMUST00000226377.1	128768	ENSMUSG00000043556	Fbxl7	F-box and leucine-rich repeat protein 7	Intron
chr15:26795495-26795695	0	0	0	0	1	200	*	Intron (ENSMUST00000059204.10/448987, intron 1 of 3)	15	26787619	26895518	107900	2	448987	ENSMUST00000226377.1	99823	ENSMUSG00000043556	Fbxl7	F-box and leucine-rich repeat protein 7	Intron
chr15:26807588-26807788	1	0	0	0	0	200	*	Intron (ENSMUST00000059204.10/448987, intron 1 of 3)	15	26787619	26895518	107900	2	448987	ENSMUST00000226377.1	87730	ENSMUSG00000043556	Fbxl7	F-box and leucine-rich repeat protein 7	Intron
chr15:26894165-26894609	0	0	0	0	1	444	*	Promoter (<=1kb)	15	26787619	26895518	107900	2	448987	ENSMUST00000226377.1	909	ENSMUSG00000043556	Fbxl7	F-box and leucine-rich repeat protein 7	Promoter
chr15:26894850-26896100	0	0	0	0	1	1250	*	Promoter (<=1kb)	15	26787619	26895518	107900	2	448987	ENSMUST00000226377.1	0	ENSMUSG00000043556	Fbxl7	F-box and leucine-rich repeat protein 7	Promoter
chr15:26918370-26918858	0	0	0	0	1	488	*	Distal Intergenic	15	26540459	26895580	355122	2	448987	ENSMUST00000059204.10	-22790	ENSMUSG00000043556	Fbxl7	F-box and leucine-rich repeat protein 7	Distal
chr15:26998464-26998686	1	0	0	0	0	222	*	Distal Intergenic	15	26540459	26895580	355122	2	448987	ENSMUST00000059204.10	-102884	ENSMUSG00000043556	Fbxl7	F-box and leucine-rich repeat protein 7	Distal
chr15:27065681-27065934	1	0	0	0	0	253	*	Distal Intergenic	15	26540459	26895580	355122	2	448987	ENSMUST00000059204.10	-170101	ENSMUSG00000043556	Fbxl7	F-box and leucine-rich repeat protein 7	Distal
chr15:27126064-27126557	0	0	0	0	1	493	*	Distal Intergenic	15	26540459	26895580	355122	2	448987	ENSMUST00000059204.10	-230484	ENSMUSG00000043556	Fbxl7	F-box and leucine-rich repeat protein 7	Distal
chr15:27127634-27127933	1	1	0	0	0	299	*	Distal Intergenic	15	26540459	26895580	355122	2	448987	ENSMUST00000059204.10	-232054	ENSMUSG00000043556	Fbxl7	F-box and leucine-rich repeat protein 7	Distal
chr15:27161047-27161319	0	0	0	0	1	272	*	Distal Intergenic	15	26540459	26895580	355122	2	448987	ENSMUST00000059204.10	-265467	ENSMUSG00000043556	Fbxl7	F-box and leucine-rich repeat protein 7	Distal
chr15:27236786-27237082	0	0	0	0	1	296	*	Distal Intergenic	15	27466677	27594909	128233	1	11732	ENSMUST00000022875.6	-229595	ENSMUSG00000022265	Ank	progressive ankylosis	Distal
chr15:27275246-27275494	0	0	0	0	1	248	*	Distal Intergenic	15	27466677	27594909	128233	1	11732	ENSMUST00000022875.6	-191183	ENSMUSG00000022265	Ank	progressive ankylosis	Distal
chr15:27281147-27281365	1	0	0	0	0	218	*	Distal Intergenic	15	27466677	27594909	128233	1	11732	ENSMUST00000022875.6	-185312	ENSMUSG00000022265	Ank	progressive ankylosis	Distal
chr15:27367208-27367470	0	0	0	0	1	262	*	Distal Intergenic	15	27466677	27594909	128233	1	11732	ENSMUST00000022875.6	-99207	ENSMUSG00000022265	Ank	progressive ankylosis	Distal
chr15:27369726-27369926	0	1	0	0	0	200	*	Distal Intergenic	15	27466677	27594909	128233	1	11732	ENSMUST00000022875.6	-96751	ENSMUSG00000022265	Ank	progressive ankylosis	Distal
chr15:27430927-27431296	0	0	0	0	1	369	*	Distal Intergenic	15	27466677	27594909	128233	1	11732	ENSMUST00000022875.6	-35381	ENSMUSG00000022265	Ank	progressive ankylosis	Distal
chr15:27459801-27460179	0	0	0	0	1	378	*	Exon (ENSMUST00000227384.1/ENSMUST00000227384.1, exon 5 of 5)	15	27466677	27594909	128233	1	11732	ENSMUST00000022875.6	-6498	ENSMUSG00000022265	Ank	progressive ankylosis	Exon
chr15:27466248-27467236	0	0	0	0	1	988	*	Promoter (<=1kb)	15	27466677	27594909	128233	1	11732	ENSMUST00000022875.6	0	ENSMUSG00000022265	Ank	progressive ankylosis	Promoter
chr15:27470404-27470749	0	0	0	0	1	345	*	Intron (ENSMUST00000022875.6/11732, intron 1 of 11)	15	27466677	27594909	128233	1	11732	ENSMUST00000022875.6	3727	ENSMUSG00000022265	Ank	progressive ankylosis	Intron
chr15:27488125-27488396	0	0	0	0	1	271	*	Intron (ENSMUST00000022875.6/11732, intron 1 of 11)	15	27466677	27594909	128233	1	11732	ENSMUST00000022875.6	21448	ENSMUSG00000022265	Ank	progressive ankylosis	Intron
chr15:27496811-27497016	0	0	0	0	1	205	*	Intron (ENSMUST00000022875.6/11732, intron 1 of 11)	15	27466677	27594909	128233	1	11732	ENSMUST00000022875.6	30134	ENSMUSG00000022265	Ank	progressive ankylosis	Intron
chr15:27530138-27530349	0	0	0	0	1	211	*	Intron (ENSMUST00000022875.6/11732, intron 1 of 11)	15	27571447	27594452	23006	1	11732	ENSMUST00000134004.2	-41098	ENSMUSG00000022265	Ank	progressive ankylosis	Intron
chr15:27596086-27596286	1	0	0	0	0	200	*	Intron (ENSMUST00000228179.1/432940, intron 1 of 1)	15	27542635	27608861	66227	2	432940	ENSMUST00000228179.1	12575	ENSMUSG00000046034	Otulin	OTU deubiquitinase with linear linkage specificity	Intron
chr15:27601989-27602205	0	0	0	0	1	216	*	Intron (ENSMUST00000228179.1/432940, intron 1 of 1)	15	27542635	27608861	66227	2	432940	ENSMUST00000228179.1	6656	ENSMUSG00000046034	Otulin	OTU deubiquitinase with linear linkage specificity	Intron
chr15:27630275-27631071	0	0	0	0	1	796	*	Promoter (<=1kb)	15	27608637	27630678	22042	2	432940	ENSMUST00000228439.1	0	ENSMUSG00000046034	Otulin	OTU deubiquitinase with linear linkage specificity	Promoter
chr15:27659571-27659900	0	0	0	0	1	329	*	Promoter (<=1kb)	15	27657043	27660152	3110	2	223433	ENSMUST00000232492.1	252	ENSMUSG00000056069	Otulinl	OTU deubiquitinase with linear linkage specificity like	Promoter
chr15:27668121-27668330	1	0	0	0	0	209	*	Intron (ENSMUST00000226170.1/223433, intron 1 of 8)	15	27657002	27662440	5439	2	223433	ENSMUST00000226581.1	-5681	ENSMUSG00000056069	Otulinl	OTU deubiquitinase with linear linkage specificity like	Intron
chr15:27681281-27682236	0	0	0	0	1	955	*	Promoter (<=1kb)	15	27655071	27681512	26442	2	223433	ENSMUST00000226145.1	0	ENSMUSG00000056069	Otulinl	OTU deubiquitinase with linear linkage specificity like	Promoter
chr15:27683066-27683266	1	0	0	0	0	200	*	Promoter (1-2kb)	15	27655071	27681579	26509	2	223433	ENSMUST00000100739.4	-1487	ENSMUSG00000056069	Otulinl	OTU deubiquitinase with linear linkage specificity like	Promoter
chr15:27698570-27698770	1	0	0	0	0	200	*	Distal Intergenic	15	27655071	27681579	26509	2	223433	ENSMUST00000100739.4	-16991	ENSMUSG00000056069	Otulinl	OTU deubiquitinase with linear linkage specificity like	Distal
chr15:27723850-27724069	0	0	0	0	1	219	*	Distal Intergenic	15	27735050	27736522	1473	2	223435	ENSMUST00000228054.1	12453	ENSMUSG00000022263	Trio	triple functional domain (PTPRF interacting)	Distal
chr15:27725066-27725343	0	0	0	0	1	277	*	Distal Intergenic	15	27735050	27736522	1473	2	223435	ENSMUST00000228054.1	11179	ENSMUSG00000022263	Trio	triple functional domain (PTPRF interacting)	Distal
chr15:27745772-27746048	0	0	0	0	1	276	*	Promoter (1-2kb)	15	27742389	27744307	1919	2	223435	ENSMUST00000227642.1	-1465	ENSMUSG00000022263	Trio	triple functional domain (PTPRF interacting)	Promoter
chr15:27754942-27755178	0	0	0	0	1	236	*	Exon (ENSMUST00000090247.6/223435, exon 43 of 57)	15	27732129	27748551	16423	2	223435	ENSMUST00000227030.1	-6391	ENSMUSG00000022263	Trio	triple functional domain (PTPRF interacting)	Exon
chr15:27777558-27777758	0	0	0	0	1	200	*	Intron (ENSMUST00000090247.6/223435, intron 34 of 56)	15	27773888	27788638	14751	2	223435	ENSMUST00000226287.1	10880	ENSMUSG00000022263	Trio	triple functional domain (PTPRF interacting)	Intron
chr15:27777938-27778213	0	0	0	0	1	275	*	Intron (ENSMUST00000090247.6/223435, intron 34 of 56)	15	27773888	27788638	14751	2	223435	ENSMUST00000226287.1	10425	ENSMUSG00000022263	Trio	triple functional domain (PTPRF interacting)	Intron
chr15:27801101-27801509	0	0	0	0	1	408	*	Intron (ENSMUST00000090247.6/223435, intron 34 of 56)	15	27773888	27788638	14751	2	223435	ENSMUST00000226287.1	-12463	ENSMUSG00000022263	Trio	triple functional domain (PTPRF interacting)	Intron
chr15:27806325-27806546	0	0	0	0	1	221	*	Intron (ENSMUST00000090247.6/223435, intron 33 of 56)	15	27773888	27788638	14751	2	223435	ENSMUST00000226287.1	-17687	ENSMUSG00000022263	Trio	triple functional domain (PTPRF interacting)	Intron
chr15:27840088-27840355	0	0	0	0	1	267	*	Promoter (1-2kb)	15	27746900	27841741	94842	2	223435	ENSMUST00000226644.1	1386	ENSMUSG00000022263	Trio	triple functional domain (PTPRF interacting)	Promoter
chr15:27840730-27841033	0	0	0	0	1	303	*	Promoter (<=1kb)	15	27746900	27841741	94842	2	223435	ENSMUST00000226644.1	708	ENSMUSG00000022263	Trio	triple functional domain (PTPRF interacting)	Promoter
chr15:27855243-27855715	0	0	0	0	1	472	*	Intron (ENSMUST00000090247.6/223435, intron 12 of 56)	15	27746900	27841741	94842	2	223435	ENSMUST00000226644.1	-13502	ENSMUSG00000022263	Trio	triple functional domain (PTPRF interacting)	Intron
chr15:27867206-27867541	0	0	0	0	1	335	*	Exon (ENSMUST00000228406.1/ENSMUST00000228406.1, exon 1 of 1)	15	27746900	27841741	94842	2	223435	ENSMUST00000226644.1	-25465	ENSMUSG00000022263	Trio	triple functional domain (PTPRF interacting)	Exon
chr15:27916056-27916339	0	0	0	0	1	283	*	Promoter (2-3kb)	15	27770536	27919271	148736	2	223435	ENSMUST00000227337.1	2932	ENSMUSG00000022263	Trio	triple functional domain (PTPRF interacting)	Promoter
chr15:27918521-27918806	0	0	0	0	1	285	*	Promoter (<=1kb)	15	27770536	27919271	148736	2	223435	ENSMUST00000227337.1	465	ENSMUSG00000022263	Trio	triple functional domain (PTPRF interacting)	Promoter
chr15:27923561-27923997	0	0	0	0	1	436	*	Intron (ENSMUST00000090247.6/223435, intron 1 of 56)	15	27770536	27919271	148736	2	223435	ENSMUST00000227337.1	-4290	ENSMUSG00000022263	Trio	triple functional domain (PTPRF interacting)	Intron
chr15:27957233-27957530	0	0	0	0	1	297	*	Intron (ENSMUST00000090247.6/223435, intron 1 of 56)	15	27919133	27995363	76231	2	223435	ENSMUST00000228950.1	37833	ENSMUSG00000022263	Trio	triple functional domain (PTPRF interacting)	Intron
chr15:27995856-27996219	0	0	0	1	0	363	*	Promoter (<=1kb)	15	27919133	27995363	76231	2	223435	ENSMUST00000228950.1	-493	ENSMUSG00000022263	Trio	triple functional domain (PTPRF interacting)	Promoter
chr15:28001299-28001685	0	0	0	0	1	386	*	Intron (ENSMUST00000090247.6/223435, intron 1 of 56)	15	27919133	27995363	76231	2	223435	ENSMUST00000228950.1	-5936	ENSMUSG00000022263	Trio	triple functional domain (PTPRF interacting)	Intron
chr15:28024121-28025539	0	0	0	0	1	1418	*	Promoter (<=1kb)	15	27902839	28024954	122116	2	223435	ENSMUST00000226775.1	0	ENSMUSG00000022263	Trio	triple functional domain (PTPRF interacting)	Promoter
chr15:28025651-28026462	0	0	0	0	1	811	*	Promoter (<=1kb)	15	27730651	28025848	295198	2	223435	ENSMUST00000090247.6	0	ENSMUSG00000022263	Trio	triple functional domain (PTPRF interacting)	Promoter
chr15:28053791-28054387	0	0	0	0	1	596	*	Intron (ENSMUST00000228807.1/ENSMUST00000228807.1, intron 5 of 5)	15	27730651	28025848	295198	2	223435	ENSMUST00000090247.6	-27943	ENSMUSG00000022263	Trio	triple functional domain (PTPRF interacting)	Intron
chr15:28070535-28070834	0	0	0	0	1	299	*	Intron (ENSMUST00000228807.1/ENSMUST00000228807.1, intron 1 of 5)	15	27730651	28025848	295198	2	223435	ENSMUST00000090247.6	-44687	ENSMUSG00000022263	Trio	triple functional domain (PTPRF interacting)	Intron
chr15:28071028-28071409	0	0	1	1	0	381	*	Intron (ENSMUST00000228807.1/ENSMUST00000228807.1, intron 1 of 5)	15	27730651	28025848	295198	2	223435	ENSMUST00000090247.6	-45180	ENSMUSG00000022263	Trio	triple functional domain (PTPRF interacting)	Intron
chr15:28138845-28139131	0	0	0	0	1	286	*	Distal Intergenic	15	28203752	28472052	268301	1	110082	ENSMUST00000067048.7	-64621	ENSMUSG00000022262	Dnah5	dynein, axonemal, heavy chain 5	Distal
chr15:28158891-28159609	0	0	0	0	1	718	*	Distal Intergenic	15	28203752	28472052	268301	1	110082	ENSMUST00000067048.7	-44143	ENSMUSG00000022262	Dnah5	dynein, axonemal, heavy chain 5	Distal
chr15:28186048-28186583	0	1	0	0	0	535	*	Distal Intergenic	15	28203752	28472052	268301	1	110082	ENSMUST00000067048.7	-17169	ENSMUSG00000022262	Dnah5	dynein, axonemal, heavy chain 5	Distal
chr15:28209960-28210342	0	0	0	0	1	382	*	Intron (ENSMUST00000067048.7/110082, intron 1 of 78)	15	28203752	28472052	268301	1	110082	ENSMUST00000067048.7	6208	ENSMUSG00000022262	Dnah5	dynein, axonemal, heavy chain 5	Intron
chr15:28227306-28227614	0	0	0	0	1	308	*	Intron (ENSMUST00000067048.7/110082, intron 3 of 78)	15	28203752	28472052	268301	1	110082	ENSMUST00000067048.7	23554	ENSMUSG00000022262	Dnah5	dynein, axonemal, heavy chain 5	Intron
chr15:28239601-28239801	0	0	0	0	1	200	*	Intron (ENSMUST00000067048.7/110082, intron 10 of 78)	15	28203752	28472052	268301	1	110082	ENSMUST00000067048.7	35849	ENSMUSG00000022262	Dnah5	dynein, axonemal, heavy chain 5	Intron
chr15:28244329-28244533	0	0	0	0	1	204	*	Intron (ENSMUST00000067048.7/110082, intron 12 of 78)	15	28203752	28472052	268301	1	110082	ENSMUST00000067048.7	40577	ENSMUSG00000022262	Dnah5	dynein, axonemal, heavy chain 5	Intron
chr15:28292067-28292428	0	0	0	0	1	361	*	Intron (ENSMUST00000067048.7/110082, intron 24 of 78)	15	28203752	28472052	268301	1	110082	ENSMUST00000067048.7	88315	ENSMUSG00000022262	Dnah5	dynein, axonemal, heavy chain 5	Intron
chr15:28313381-28313617	0	0	0	0	1	236	*	Intron (ENSMUST00000067048.7/110082, intron 34 of 78)	15	28203752	28472052	268301	1	110082	ENSMUST00000067048.7	109629	ENSMUSG00000022262	Dnah5	dynein, axonemal, heavy chain 5	Intron
chr15:28341318-28341574	0	0	0	0	1	256	*	Intron (ENSMUST00000067048.7/110082, intron 42 of 78)	15	28203752	28472052	268301	1	110082	ENSMUST00000067048.7	137566	ENSMUSG00000022262	Dnah5	dynein, axonemal, heavy chain 5	Intron
chr15:28384267-28384467	0	0	0	0	1	200	*	Exon (ENSMUST00000067048.7/110082, exon 55 of 79)	15	28203752	28472052	268301	1	110082	ENSMUST00000067048.7	180515	ENSMUSG00000022262	Dnah5	dynein, axonemal, heavy chain 5	Exon
chr15:28525448-28525657	1	0	0	0	0	209	*	Distal Intergenic	15	28203752	28472052	268301	1	110082	ENSMUST00000067048.7	321696	ENSMUSG00000022262	Dnah5	dynein, axonemal, heavy chain 5	Distal
chr15:28557447-28557777	1	0	0	0	0	330	*	Distal Intergenic	15	28203752	28472052	268301	1	110082	ENSMUST00000067048.7	353695	ENSMUSG00000022262	Dnah5	dynein, axonemal, heavy chain 5	Distal
chr15:28612340-28612540	1	0	0	0	0	200	*	Distal Intergenic	15	28203752	28472052	268301	1	110082	ENSMUST00000067048.7	408588	ENSMUSG00000022262	Dnah5	dynein, axonemal, heavy chain 5	Distal
chr15:28732495-28732695	1	0	0	0	0	200	*	Distal Intergenic	15	28203752	28472052	268301	1	110082	ENSMUST00000067048.7	528743	ENSMUSG00000022262	Dnah5	dynein, axonemal, heavy chain 5	Distal
chr15:29224934-29225134	1	0	0	0	0	200	*	Distal Intergenic	15	29713331	29713404	74	2	100628607	ENSMUST00000174898.1	488270	ENSMUSG00000092639	Mir3964	microRNA 3964	Distal
chr15:29296612-29296854	0	0	0	0	1	242	*	Distal Intergenic	15	29713331	29713404	74	2	100628607	ENSMUST00000174898.1	416550	ENSMUSG00000092639	Mir3964	microRNA 3964	Distal
chr15:29417406-29417606	1	0	0	0	0	200	*	Distal Intergenic	15	29713331	29713404	74	2	100628607	ENSMUST00000174898.1	295798	ENSMUSG00000092639	Mir3964	microRNA 3964	Distal
chr15:29442224-29442430	1	0	0	0	0	206	*	Distal Intergenic	15	29713331	29713404	74	2	100628607	ENSMUST00000174898.1	270974	ENSMUSG00000092639	Mir3964	microRNA 3964	Distal
chr15:29635208-29635408	1	0	0	0	0	200	*	Distal Intergenic	15	29713331	29713404	74	2	100628607	ENSMUST00000174898.1	77996	ENSMUSG00000092639	Mir3964	microRNA 3964	Distal
chr15:29772041-29772328	1	0	0	0	0	287	*	Distal Intergenic	15	29713331	29713404	74	2	100628607	ENSMUST00000174898.1	-58637	ENSMUSG00000092639	Mir3964	microRNA 3964	Distal
chr15:29784614-29784863	1	0	0	0	0	249	*	Distal Intergenic	15	29713331	29713404	74	2	100628607	ENSMUST00000174898.1	-71210	ENSMUSG00000092639	Mir3964	microRNA 3964	Distal
chr15:29877808-29878023	1	0	0	0	0	215	*	Distal Intergenic	15	29713331	29713404	74	2	100628607	ENSMUST00000174898.1	-164404	ENSMUSG00000092639	Mir3964	microRNA 3964	Distal
chr15:30030243-30030443	1	0	0	0	0	200	*	Distal Intergenic	15	30172593	31029341	856749	1	18163	ENSMUST00000081728.6	-142150	ENSMUSG00000022240	Ctnnd2	catenin delta 2	Distal
chr15:30071755-30071979	1	1	0	0	0	224	*	Distal Intergenic	15	30172593	31029341	856749	1	18163	ENSMUST00000081728.6	-100614	ENSMUSG00000022240	Ctnnd2	catenin delta 2	Distal
chr15:30083777-30084007	0	0	0	0	1	230	*	Distal Intergenic	15	30172593	31029341	856749	1	18163	ENSMUST00000081728.6	-88586	ENSMUSG00000022240	Ctnnd2	catenin delta 2	Distal
chr15:30132221-30132467	0	0	0	0	1	246	*	Distal Intergenic	15	30172593	31029341	856749	1	18163	ENSMUST00000081728.6	-40126	ENSMUSG00000022240	Ctnnd2	catenin delta 2	Distal
chr15:30172434-30173332	0	0	0	0	1	898	*	Promoter (<=1kb)	15	30172593	31029341	856749	1	18163	ENSMUST00000081728.6	0	ENSMUSG00000022240	Ctnnd2	catenin delta 2	Promoter
chr15:30249880-30250080	0	1	0	0	0	200	*	Intron (ENSMUST00000081728.6/18163, intron 1 of 22)	15	30173138	30481349	308212	1	18163	ENSMUST00000226797.1	76742	ENSMUSG00000022240	Ctnnd2	catenin delta 2	Intron
chr15:30304418-30304618	1	0	0	0	0	200	*	Intron (ENSMUST00000081728.6/18163, intron 1 of 22)	15	30173138	30481349	308212	1	18163	ENSMUST00000226797.1	131280	ENSMUSG00000022240	Ctnnd2	catenin delta 2	Intron
chr15:30347939-30348246	1	0	0	0	0	307	*	Intron (ENSMUST00000081728.6/18163, intron 2 of 22)	15	30457673	30480904	23232	1	18163	ENSMUST00000228695.1	-109427	ENSMUSG00000022240	Ctnnd2	catenin delta 2	Intron
chr15:30383063-30383532	1	1	1	1	0	469	*	Intron (ENSMUST00000081728.6/18163, intron 2 of 22)	15	30457673	30480904	23232	1	18163	ENSMUST00000228695.1	-74141	ENSMUSG00000022240	Ctnnd2	catenin delta 2	Intron
chr15:30436275-30436521	0	0	0	0	1	246	*	Intron (ENSMUST00000081728.6/18163, intron 2 of 22)	15	30457673	30480904	23232	1	18163	ENSMUST00000228695.1	-21152	ENSMUSG00000022240	Ctnnd2	catenin delta 2	Intron
chr15:30440050-30440282	0	0	0	0	1	232	*	Intron (ENSMUST00000081728.6/18163, intron 2 of 22)	15	30457673	30480904	23232	1	18163	ENSMUST00000228695.1	-17391	ENSMUSG00000022240	Ctnnd2	catenin delta 2	Intron
chr15:30460303-30460679	0	0	0	0	1	376	*	Promoter (2-3kb)	15	30457788	30504438	46651	1	18163	ENSMUST00000227004.1	2515	ENSMUSG00000022240	Ctnnd2	catenin delta 2	Promoter
chr15:30460810-30461010	1	0	0	0	0	200	*	Intron (ENSMUST00000081728.6/18163, intron 2 of 22)	15	30457788	30504438	46651	1	18163	ENSMUST00000227004.1	3022	ENSMUSG00000022240	Ctnnd2	catenin delta 2	Intron
chr15:30461866-30462066	1	0	0	0	0	200	*	Intron (ENSMUST00000081728.6/18163, intron 2 of 22)	15	30457788	30504438	46651	1	18163	ENSMUST00000227004.1	4078	ENSMUSG00000022240	Ctnnd2	catenin delta 2	Intron
chr15:30462665-30462911	0	0	0	0	1	246	*	Intron (ENSMUST00000081728.6/18163, intron 2 of 22)	15	30457788	30504438	46651	1	18163	ENSMUST00000227004.1	4877	ENSMUSG00000022240	Ctnnd2	catenin delta 2	Intron
chr15:30463051-30463346	0	0	0	0	1	295	*	Intron (ENSMUST00000081728.6/18163, intron 2 of 22)	15	30457788	30504438	46651	1	18163	ENSMUST00000227004.1	5263	ENSMUSG00000022240	Ctnnd2	catenin delta 2	Intron
chr15:30471181-30471399	1	0	0	0	0	218	*	Intron (ENSMUST00000081728.6/18163, intron 2 of 22)	15	30457788	30504438	46651	1	18163	ENSMUST00000227004.1	13393	ENSMUSG00000022240	Ctnnd2	catenin delta 2	Intron
chr15:30502320-30502632	1	0	0	0	0	312	*	Intron (ENSMUST00000081728.6/18163, intron 3 of 22)	15	30457788	30504438	46651	1	18163	ENSMUST00000227004.1	44532	ENSMUSG00000022240	Ctnnd2	catenin delta 2	Intron
chr15:30509330-30509530	1	0	0	0	0	200	*	Intron (ENSMUST00000081728.6/18163, intron 3 of 22)	15	30457788	30504438	46651	1	18163	ENSMUST00000227004.1	51542	ENSMUSG00000022240	Ctnnd2	catenin delta 2	Intron
chr15:3057252-3057465	0	0	0	0	1	213	*	Distal Intergenic	15	3268547	3277273	8727	1	20363	ENSMUST00000160787.8	-211082	ENSMUSG00000064373	Selenop	selenoprotein P	Distal
chr15:30577342-30577556	1	0	0	0	0	214	*	Intron (ENSMUST00000081728.6/18163, intron 3 of 22)	15	30646532	30671124	24593	1	18163	ENSMUST00000228753.1	-68976	ENSMUSG00000022240	Ctnnd2	catenin delta 2	Intron
chr15:30614766-30614966	1	0	0	0	0	200	*	Intron (ENSMUST00000081728.6/18163, intron 3 of 22)	15	30646532	30671124	24593	1	18163	ENSMUST00000228753.1	-31566	ENSMUSG00000022240	Ctnnd2	catenin delta 2	Intron
chr15:30646518-30647033	0	0	0	0	1	515	*	Promoter (<=1kb)	15	30646532	30671124	24593	1	18163	ENSMUST00000228753.1	0	ENSMUSG00000022240	Ctnnd2	catenin delta 2	Promoter
chr15:30659116-30659462	0	1	0	0	1	346	*	Intron (ENSMUST00000081728.6/18163, intron 7 of 22)	15	30646532	30671124	24593	1	18163	ENSMUST00000228753.1	12584	ENSMUSG00000022240	Ctnnd2	catenin delta 2	Intron
chr15:30713765-30713965	0	1	0	0	0	200	*	Intron (ENSMUST00000081728.6/18163, intron 9 of 22)	15	30683159	30806900	123742	1	18163	ENSMUST00000227065.1	30606	ENSMUSG00000022240	Ctnnd2	catenin delta 2	Intron
chr15:30776746-30777058	0	0	0	0	1	312	*	Intron (ENSMUST00000081728.6/18163, intron 10 of 22)	15	30683159	30806900	123742	1	18163	ENSMUST00000227065.1	93587	ENSMUSG00000022240	Ctnnd2	catenin delta 2	Intron
chr15:30861762-30861962	1	0	0	0	0	200	*	Intron (ENSMUST00000081728.6/18163, intron 12 of 22)	15	31004796	31020776	15981	1	18163	ENSMUST00000227029.1	-142834	ENSMUSG00000022240	Ctnnd2	catenin delta 2	Intron
chr15:30864719-30864919	0	0	0	0	1	200	*	Intron (ENSMUST00000081728.6/18163, intron 12 of 22)	15	31004796	31020776	15981	1	18163	ENSMUST00000227029.1	-139877	ENSMUSG00000022240	Ctnnd2	catenin delta 2	Intron
chr15:30876930-30877130	1	0	0	0	0	200	*	Intron (ENSMUST00000081728.6/18163, intron 12 of 22)	15	31004796	31020776	15981	1	18163	ENSMUST00000227029.1	-127666	ENSMUSG00000022240	Ctnnd2	catenin delta 2	Intron
chr15:30897433-30897633	0	0	0	0	1	200	*	Intron (ENSMUST00000081728.6/18163, intron 14 of 22)	15	31004796	31020776	15981	1	18163	ENSMUST00000227029.1	-107163	ENSMUSG00000022240	Ctnnd2	catenin delta 2	Intron
chr15:31008676-31008876	0	0	0	0	1	200	*	Intron (ENSMUST00000081728.6/18163, intron 20 of 22)	15	31004796	31020776	15981	1	18163	ENSMUST00000227029.1	3880	ENSMUSG00000022240	Ctnnd2	catenin delta 2	Intron
chr15:31027894-31028168	0	0	0	0	1	274	*	3' UTR	15	31039128	31043331	4204	1	73784	ENSMUST00000227771.1	-10960	ENSMUSG00000115474	4930430F21Rik	RIKEN cDNA 4930430F21 gene	3'
chr15:31036907-31037302	0	0	0	1	0	395	*	Promoter (1-2kb)	15	31039128	31043331	4204	1	73784	ENSMUST00000227771.1	-1826	ENSMUSG00000115474	4930430F21Rik	RIKEN cDNA 4930430F21 gene	Promoter
chr15:31063938-31064246	0	0	0	0	1	308	*	Distal Intergenic	15	31039128	31043331	4204	1	73784	ENSMUST00000227771.1	24810	ENSMUSG00000115474	4930430F21Rik	RIKEN cDNA 4930430F21 gene	Distal
chr15:31145053-31145278	0	0	0	0	1	225	*	Distal Intergenic	15	31224314	31274341	50028	1	223453	ENSMUST00000044524.15	-79036	ENSMUSG00000039168	Dap	death-associated protein	Distal
chr15:31188803-31189145	0	0	0	0	1	342	*	Distal Intergenic	15	31224314	31274341	50028	1	223453	ENSMUST00000044524.15	-35169	ENSMUSG00000039168	Dap	death-associated protein	Distal
chr15:31223755-31224695	0	1	0	0	1	940	*	Promoter (<=1kb)	15	31224314	31274341	50028	1	223453	ENSMUST00000044524.15	0	ENSMUSG00000039168	Dap	death-associated protein	Promoter
chr15:31238583-31239124	0	0	0	0	1	541	*	Intron (ENSMUST00000044524.15/223453, intron 2 of 3)	15	31225196	31273544	48349	1	223453	ENSMUST00000186425.6	13387	ENSMUSG00000039168	Dap	death-associated protein	Intron
chr15:31247074-31247316	0	0	0	0	1	242	*	Intron (ENSMUST00000044524.15/223453, intron 2 of 3)	15	31268336	31273386	5051	1	223453	ENSMUST00000185618.1	-21020	ENSMUSG00000039168	Dap	death-associated protein	Intron
chr15:31292410-31292830	0	0	0	0	1	420	*	3' UTR	15	31297567	31308194	10628	2	67434	ENSMUST00000227867.1	15364	ENSMUSG00000022237	Ankrd33b	ankyrin repeat domain 33B	3'
chr15:31294321-31294672	0	0	0	0	1	351	*	3' UTR	15	31297567	31308194	10628	2	67434	ENSMUST00000227867.1	13522	ENSMUSG00000022237	Ankrd33b	ankyrin repeat domain 33B	3'
chr15:31309565-31309986	0	0	0	0	1	421	*	Promoter (1-2kb)	15	31297567	31308194	10628	2	67434	ENSMUST00000227867.1	-1371	ENSMUSG00000022237	Ankrd33b	ankyrin repeat domain 33B	Promoter
chr15:31315728-31316158	0	0	0	0	1	430	*	Intron (ENSMUST00000123325.8/67434, intron 2 of 3)	15	31297567	31308194	10628	2	67434	ENSMUST00000227867.1	-7534	ENSMUSG00000022237	Ankrd33b	ankyrin repeat domain 33B	Intron
chr15:31317099-31317611	0	0	0	0	1	512	*	Intron (ENSMUST00000123325.8/67434, intron 2 of 3)	15	31324527	31325249	723	2	67434	ENSMUST00000227391.1	7638	ENSMUSG00000022237	Ankrd33b	ankyrin repeat domain 33B	Intron
chr15:31333175-31333424	0	0	0	0	1	249	*	Intron (ENSMUST00000123325.8/67434, intron 1 of 3)	15	31324527	31325249	723	2	67434	ENSMUST00000227391.1	-7926	ENSMUSG00000022237	Ankrd33b	ankyrin repeat domain 33B	Intron
chr15:31337768-31338099	0	0	0	0	1	331	*	Intron (ENSMUST00000123325.8/67434, intron 1 of 3)	15	31324527	31325249	723	2	67434	ENSMUST00000227391.1	-12519	ENSMUSG00000022237	Ankrd33b	ankyrin repeat domain 33B	Intron
chr15:31342182-31342396	0	0	0	0	1	214	*	Intron (ENSMUST00000123325.8/67434, intron 1 of 3)	15	31324527	31325249	723	2	67434	ENSMUST00000227391.1	-16933	ENSMUSG00000022237	Ankrd33b	ankyrin repeat domain 33B	Intron
chr15:31367098-31368061	0	0	0	0	1	963	*	Promoter (<=1kb)	15	31293186	31367532	74347	2	67434	ENSMUST00000156679.1	0	ENSMUSG00000022237	Ankrd33b	ankyrin repeat domain 33B	Promoter
chr15:31372684-31372900	0	0	0	0	1	216	*	Distal Intergenic	15	31294095	31367726	73632	2	67434	ENSMUST00000044324.8	-4958	ENSMUSG00000022237	Ankrd33b	ankyrin repeat domain 33B	Distal
chr15:31401040-31401273	0	0	0	0	1	233	*	Distal Intergenic	15	31294095	31367726	73632	2	67434	ENSMUST00000044324.8	-33314	ENSMUSG00000022237	Ankrd33b	ankyrin repeat domain 33B	Distal
chr15:31413047-31413264	0	0	0	0	1	217	*	Distal Intergenic	15	31441211	31453737	12527	2	252967	ENSMUST00000110408.2	40473	ENSMUSG00000022236	Ropn1l	ropporin 1-like	Distal
chr15:31417603-31418036	0	0	0	0	1	433	*	Distal Intergenic	15	31441211	31453737	12527	2	252967	ENSMUST00000110408.2	35701	ENSMUSG00000022236	Ropn1l	ropporin 1-like	Distal
chr15:31418545-31419048	1	1	0	0	1	503	*	Distal Intergenic	15	31441211	31453737	12527	2	252967	ENSMUST00000110408.2	34689	ENSMUSG00000022236	Ropn1l	ropporin 1-like	Distal
chr15:31422923-31423250	0	0	0	0	1	327	*	Distal Intergenic	15	31441211	31453737	12527	2	252967	ENSMUST00000110408.2	30487	ENSMUSG00000022236	Ropn1l	ropporin 1-like	Distal
chr15:31442296-31442576	0	0	0	0	1	280	*	Intron (ENSMUST00000110408.2/252967, intron 4 of 4)	15	31441211	31453737	12527	2	252967	ENSMUST00000110408.2	11161	ENSMUSG00000022236	Ropn1l	ropporin 1-like	Intron
chr15:31449759-31450184	0	0	0	0	1	425	*	Intron (ENSMUST00000110408.2/252967, intron 2 of 4)	15	31441211	31453737	12527	2	252967	ENSMUST00000110408.2	3553	ENSMUSG00000022236	Ropn1l	ropporin 1-like	Intron
chr15:31450296-31450770	0	0	0	0	1	474	*	Promoter (2-3kb)	15	31441211	31453737	12527	2	252967	ENSMUST00000110408.2	2967	ENSMUSG00000022236	Ropn1l	ropporin 1-like	Promoter
chr15:31453169-31453924	0	0	0	0	1	755	*	Promoter (<=1kb)	15	31441211	31453737	12527	2	252967	ENSMUST00000110408.2	0	ENSMUSG00000022236	Ropn1l	ropporin 1-like	Promoter
chr15:31479469-31479669	1	0	0	0	0	200	*	Intron (ENSMUST00000090227.5/223455, intron 18 of 25)	15	31465251	31471991	6741	2	223455	ENSMUST00000226868.1	-7478	ENSMUSG00000039100	Marchf6	membrane associated ring-CH-type finger 6	Intron
chr15:31530092-31531596	0	0	0	0	1	1504	*	Promoter (<=1kb)	15	31455891	31531053	75163	2	223455	ENSMUST00000090227.5	0	ENSMUSG00000039100	Marchf6	membrane associated ring-CH-type finger 6	Promoter
chr15:31542011-31542211	0	0	1	0	0	200	*	Distal Intergenic	15	31502817	31531053	28237	2	223455	ENSMUST00000228122.1	-10958	ENSMUSG00000039100	Marchf6	membrane associated ring-CH-type finger 6	Distal
chr15:31566397-31566680	0	0	0	0	1	283	*	Promoter (1-2kb)	15	31565389	31589770	24382	1	69574	ENSMUST00000226951.1	1008	ENSMUSG00000022235	Cmbl	carboxymethylenebutenolidase homolog	Promoter
chr15:31567403-31567834	0	0	0	0	1	431	*	Promoter (<=1kb)	15	31568791	31588259	19469	1	69574	ENSMUST00000162532.7	-957	ENSMUSG00000022235	Cmbl	carboxymethylenebutenolidase homolog	Promoter
chr15:31568590-31569043	0	0	0	0	1	453	*	Promoter (<=1kb)	15	31568791	31588259	19469	1	69574	ENSMUST00000162532.7	0	ENSMUSG00000022235	Cmbl	carboxymethylenebutenolidase homolog	Promoter
chr15:31642334-31642567	0	0	0	0	1	233	*	Distal Intergenic	15	31602118	31618609	16492	1	68073	ENSMUST00000161061.2	40216	ENSMUSG00000039065	Atpsckmt	ATP synthase C subunit lysine N-methyltransferase	Distal
chr15:31651178-31651487	0	0	0	0	1	309	*	Distal Intergenic	15	31602118	31618609	16492	1	68073	ENSMUST00000161061.2	49060	ENSMUSG00000039065	Atpsckmt	ATP synthase C subunit lysine N-methyltransferase	Distal
chr15:31711728-31712195	0	0	0	0	1	467	*	Distal Intergenic	15	31602118	31618609	16492	1	68073	ENSMUST00000161061.2	109610	ENSMUSG00000039065	Atpsckmt	ATP synthase C subunit lysine N-methyltransferase	Distal
chr15:3174102-3174451	0	0	0	0	1	349	*	Distal Intergenic	15	3268547	3277273	8727	1	20363	ENSMUST00000160787.8	-94096	ENSMUSG00000064373	Selenop	selenoprotein P	Distal
chr15:31779148-31779348	1	0	0	0	0	200	*	Distal Intergenic	15	31602118	31618609	16492	1	68073	ENSMUST00000161061.2	177030	ENSMUSG00000039065	Atpsckmt	ATP synthase C subunit lysine N-methyltransferase	Distal
chr15:31811110-31811310	1	0	0	0	0	200	*	Distal Intergenic	15	31602118	31618609	16492	1	68073	ENSMUST00000161061.2	208992	ENSMUSG00000039065	Atpsckmt	ATP synthase C subunit lysine N-methyltransferase	Distal
chr15:31838534-31838734	1	0	0	0	0	200	*	Distal Intergenic	15	31602118	31618609	16492	1	68073	ENSMUST00000161061.2	236416	ENSMUSG00000039065	Atpsckmt	ATP synthase C subunit lysine N-methyltransferase	Distal
chr15:31863121-31863321	0	0	0	0	1	200	*	Distal Intergenic	15	31602118	31618609	16492	1	68073	ENSMUST00000161061.2	261003	ENSMUSG00000039065	Atpsckmt	ATP synthase C subunit lysine N-methyltransferase	Distal
chr15:32012126-32012456	0	0	0	0	1	330	*	Distal Intergenic	15	32177289	32178294	1006	1	57254	ENSMUST00000057633.3	-164833	ENSMUSG00000045267	Tas2r119	taste receptor, type 2, member 119	Distal
chr15:3206049-3206420	0	0	0	0	1	371	*	Distal Intergenic	15	3268547	3277273	8727	1	20363	ENSMUST00000160787.8	-62127	ENSMUSG00000064373	Selenop	selenoprotein P	Distal
chr15:3210146-3210419	0	1	0	0	0	273	*	Distal Intergenic	15	3268547	3277273	8727	1	20363	ENSMUST00000160787.8	-58128	ENSMUSG00000064373	Selenop	selenoprotein P	Distal
chr15:32215552-32215778	0	0	0	0	1	226	*	Distal Intergenic	15	32241853	32241923	71	2	66835	ENSMUST00000158692.1	26145	ENSMUSG00000089317	Snord123	small nucleolar RNA, C/D box 123	Distal
chr15:32227708-32228172	0	0	0	0	1	464	*	Distal Intergenic	15	32241853	32241923	71	2	66835	ENSMUST00000158692.1	13751	ENSMUSG00000089317	Snord123	small nucleolar RNA, C/D box 123	Distal
chr15:32228345-32228547	0	0	0	0	1	202	*	Distal Intergenic	15	32241853	32241923	71	2	66835	ENSMUST00000158692.1	13376	ENSMUSG00000089317	Snord123	small nucleolar RNA, C/D box 123	Distal
chr15:32232798-32233260	0	0	0	0	1	462	*	Distal Intergenic	15	32241853	32241923	71	2	66835	ENSMUST00000158692.1	8663	ENSMUSG00000089317	Snord123	small nucleolar RNA, C/D box 123	Distal
chr15:32243096-32243396	0	0	0	0	1	300	*	Promoter (1-2kb)	15	32241853	32241923	71	2	66835	ENSMUST00000158692.1	-1173	ENSMUSG00000089317	Snord123	small nucleolar RNA, C/D box 123	Promoter
chr15:32244220-32245223	0	0	0	0	1	1003	*	Promoter (<=1kb)	15	32240565	32244662	4098	2	100616095	ENSMUST00000181536.2	0	ENSMUSG00000096956	Snhg18	small nucleolar RNA host gene 18	Promoter
chr15:32301395-32301689	0	0	0	0	1	294	*	Intron (ENSMUST00000226876.1/20356, intron 1 of 8)	15	32245103	32678594	433492	1	20356	ENSMUST00000227976.1	56292	ENSMUSG00000022231	Sema5a	sema domain, seven thrombospondin repeats (type 1 and type 1-like), transmembrane domain (TM) and short cytoplasmic domain, (semaphorin) 5A	Intron
chr15:32316324-32316539	1	0	0	0	0	215	*	Intron (ENSMUST00000226876.1/20356, intron 1 of 8)	15	32245103	32678594	433492	1	20356	ENSMUST00000227976.1	71221	ENSMUSG00000022231	Sema5a	sema domain, seven thrombospondin repeats (type 1 and type 1-like), transmembrane domain (TM) and short cytoplasmic domain, (semaphorin) 5A	Intron
chr15:32324112-32324428	0	0	0	0	1	316	*	Intron (ENSMUST00000226876.1/20356, intron 1 of 8)	15	32245103	32678594	433492	1	20356	ENSMUST00000227976.1	79009	ENSMUSG00000022231	Sema5a	sema domain, seven thrombospondin repeats (type 1 and type 1-like), transmembrane domain (TM) and short cytoplasmic domain, (semaphorin) 5A	Intron
chr15:3233138-3233466	0	0	0	0	1	328	*	Distal Intergenic	15	3268547	3277273	8727	1	20363	ENSMUST00000160787.8	-35081	ENSMUSG00000064373	Selenop	selenoprotein P	Distal
chr15:32377365-32377565	1	0	0	0	0	200	*	Intron (ENSMUST00000226876.1/20356, intron 2 of 8)	15	32245103	32678594	433492	1	20356	ENSMUST00000227976.1	132262	ENSMUSG00000022231	Sema5a	sema domain, seven thrombospondin repeats (type 1 and type 1-like), transmembrane domain (TM) and short cytoplasmic domain, (semaphorin) 5A	Intron
chr15:32448262-32448462	1	0	0	0	0	200	*	Intron (ENSMUST00000226876.1/20356, intron 3 of 8)	15	32601675	32689636	87962	1	20356	ENSMUST00000227429.1	-153213	ENSMUSG00000022231	Sema5a	sema domain, seven thrombospondin repeats (type 1 and type 1-like), transmembrane domain (TM) and short cytoplasmic domain, (semaphorin) 5A	Intron
chr15:32575943-32576211	0	0	0	0	1	268	*	Intron (ENSMUST00000067458.6/20356, intron 11 of 22)	15	32601675	32689636	87962	1	20356	ENSMUST00000227429.1	-25464	ENSMUSG00000022231	Sema5a	sema domain, seven thrombospondin repeats (type 1 and type 1-like), transmembrane domain (TM) and short cytoplasmic domain, (semaphorin) 5A	Intron
chr15:32652535-32652790	1	0	0	0	0	255	*	Intron (ENSMUST00000067458.6/20356, intron 16 of 22)	15	32601675	32689636	87962	1	20356	ENSMUST00000227429.1	50860	ENSMUSG00000022231	Sema5a	sema domain, seven thrombospondin repeats (type 1 and type 1-like), transmembrane domain (TM) and short cytoplasmic domain, (semaphorin) 5A	Intron
chr15:32666171-32666760	1	1	0	0	1	589	*	Intron (ENSMUST00000067458.6/20356, intron 16 of 22)	15	32601675	32689636	87962	1	20356	ENSMUST00000227429.1	64496	ENSMUSG00000022231	Sema5a	sema domain, seven thrombospondin repeats (type 1 and type 1-like), transmembrane domain (TM) and short cytoplasmic domain, (semaphorin) 5A	Intron
chr15:32680415-32680659	1	0	0	0	0	244	*	Intron (ENSMUST00000067458.6/20356, intron 19 of 22)	15	32601675	32689636	87962	1	20356	ENSMUST00000227429.1	78740	ENSMUSG00000022231	Sema5a	sema domain, seven thrombospondin repeats (type 1 and type 1-like), transmembrane domain (TM) and short cytoplasmic domain, (semaphorin) 5A	Intron
chr15:3270084-3270339	0	0	0	0	1	255	*	Promoter (<=1kb)	15	3270767	3280508	9742	1	20363	ENSMUST00000082424.10	-428	ENSMUSG00000064373	Selenop	selenoprotein P	Promoter
chr15:32749069-32749269	1	0	0	0	0	200	*	Distal Intergenic	15	32757416	32773152	15737	2	105245909	ENSMUST00000227504.1	23883	ENSMUSG00000115749	Gm41289	predicted gene, 41289	Distal
chr15:32771457-32771733	1	0	0	0	0	276	*	Promoter (1-2kb)	15	32757416	32773152	15737	2	105245909	ENSMUST00000227504.1	1419	ENSMUSG00000115749	Gm41289	predicted gene, 41289	Promoter
chr15:32778818-32779224	0	0	0	0	1	406	*	Exon (ENSMUST00000147013.2/ENSMUST00000147013.2, exon 1 of 4)	15	32757416	32773152	15737	2	105245909	ENSMUST00000227504.1	-5666	ENSMUSG00000115749	Gm41289	predicted gene, 41289	Exon
chr15:3281257-3281535	0	0	0	0	1	278	*	Intron (ENSMUST00000226261.1/100039139, intron 6 of 7)	15	3272085	3277271	5187	1	20363	ENSMUST00000160930.1	9172	ENSMUSG00000064373	Selenop	selenoprotein P	Intron
chr15:3281844-3282139	1	0	0	0	0	295	*	Intron (ENSMUST00000226261.1/100039139, intron 6 of 7)	15	3272085	3277271	5187	1	20363	ENSMUST00000160930.1	9759	ENSMUSG00000064373	Selenop	selenoprotein P	Intron
chr15:32886492-32886692	1	0	0	0	0	200	*	Distal Intergenic	15	32920723	33034935	114213	1	15529	ENSMUST00000022871.6	-34031	ENSMUSG00000022261	Sdc2	syndecan 2	Distal
chr15:32918830-32919129	0	0	0	0	1	299	*	Promoter (1-2kb)	15	32920723	33034935	114213	1	15529	ENSMUST00000022871.6	-1594	ENSMUSG00000022261	Sdc2	syndecan 2	Promoter
chr15:32920552-32920947	0	0	0	0	1	395	*	Promoter (<=1kb)	15	32920723	33034935	114213	1	15529	ENSMUST00000022871.6	0	ENSMUSG00000022261	Sdc2	syndecan 2	Promoter
chr15:32935048-32935400	0	0	0	0	1	352	*	Intron (ENSMUST00000022871.6/15529, intron 1 of 4)	15	32920723	33034935	114213	1	15529	ENSMUST00000022871.6	14325	ENSMUSG00000022261	Sdc2	syndecan 2	Intron
chr15:32985353-32985598	1	0	0	0	0	245	*	Intron (ENSMUST00000022871.6/15529, intron 1 of 4)	15	32920723	33034935	114213	1	15529	ENSMUST00000022871.6	64630	ENSMUSG00000022261	Sdc2	syndecan 2	Intron
chr15:33031979-33032202	1	0	0	0	0	223	*	Intron (ENSMUST00000022871.6/15529, intron 4 of 4)	15	33083129	33594552	511424	1	54381	ENSMUST00000042167.9	-50927	ENSMUSG00000039007	Cpq	carboxypeptidase Q	Intron
chr15:33039145-33039456	0	0	0	0	1	311	*	Distal Intergenic	15	33083129	33594552	511424	1	54381	ENSMUST00000042167.9	-43673	ENSMUSG00000039007	Cpq	carboxypeptidase Q	Distal
chr15:33041775-33041975	1	0	0	0	0	200	*	Distal Intergenic	15	33083129	33594552	511424	1	54381	ENSMUST00000042167.9	-41154	ENSMUSG00000039007	Cpq	carboxypeptidase Q	Distal
chr15:33082790-33083528	0	0	0	0	1	738	*	Promoter (<=1kb)	15	33083129	33594552	511424	1	54381	ENSMUST00000042167.9	0	ENSMUSG00000039007	Cpq	carboxypeptidase Q	Promoter
chr15:33100109-33100309	1	0	0	0	0	200	*	Intron (ENSMUST00000042167.9/54381, intron 1 of 7)	15	33090308	33304620	214313	1	54381	ENSMUST00000226896.1	9801	ENSMUSG00000039007	Cpq	carboxypeptidase Q	Intron
chr15:33306332-33306532	1	0	0	0	0	200	*	Intron (ENSMUST00000042167.9/54381, intron 4 of 7)	15	33405206	33405939	734	2	73486	ENSMUST00000079057.7	99407	ENSMUSG00000058101	1700084J12Rik	ribosomal protein L7-like 1 pseudogene	Intron
chr15:3331975-3332198	1	0	0	0	0	223	*	Intron (ENSMUST00000069451.10/14600, intron 7 of 10)	15	3280627	3303526	22900	2	100039139	ENSMUST00000165386.1	-28449	ENSMUSG00000091119	Ccdc152	coiled-coil domain containing 152	Intron
chr15:33360350-33360675	1	0	0	0	0	325	*	Intron (ENSMUST00000042167.9/54381, intron 4 of 7)	15	33405206	33405939	734	2	73486	ENSMUST00000079057.7	45264	ENSMUSG00000058101	1700084J12Rik	ribosomal protein L7-like 1 pseudogene	Intron
chr15:33451547-33451856	1	0	0	0	0	309	*	Intron (ENSMUST00000042167.9/54381, intron 5 of 7)	15	33403985	33405976	1992	2	73486	ENSMUST00000187707.1	-45571	ENSMUSG00000058101	1700084J12Rik	ribosomal protein L7-like 1 pseudogene	Intron
chr15:3356506-3356727	0	0	0	0	1	221	*	Intron (ENSMUST00000069451.10/14600, intron 3 of 10)	15	3280627	3303526	22900	2	100039139	ENSMUST00000165386.1	-52980	ENSMUSG00000091119	Ccdc152	coiled-coil domain containing 152	Intron
chr15:33632462-33632681	1	0	0	0	0	219	*	Intron (ENSMUST00000228272.1/75880, intron 3 of 5)	15	33593881	33653436	59556	2	75880	ENSMUST00000228272.1	20755	ENSMUSG00000115779	4930592A05Rik	RIKEN cDNA 4930592A05 gene	Intron
chr15:33648097-33648719	0	0	0	0	1	622	*	Intron (ENSMUST00000228272.1/75880, intron 2 of 5)	15	33593881	33653436	59556	2	75880	ENSMUST00000228272.1	4717	ENSMUSG00000115779	4930592A05Rik	RIKEN cDNA 4930592A05 gene	Intron
chr15:33914644-33914844	1	0	0	0	0	200	*	Distal Intergenic	15	34082694	34103345	20652	1	67154	ENSMUST00000172082.1	-167850	ENSMUSG00000022255	Mtdh	metadherin	Distal
chr15:33922469-33922864	1	0	0	0	0	395	*	Distal Intergenic	15	34082694	34103345	20652	1	67154	ENSMUST00000172082.1	-159830	ENSMUSG00000022255	Mtdh	metadherin	Distal
chr15:33926678-33926878	1	0	0	0	0	200	*	Distal Intergenic	15	34082694	34103345	20652	1	67154	ENSMUST00000172082.1	-155816	ENSMUSG00000022255	Mtdh	metadherin	Distal
chr15:33946041-33946241	0	0	0	1	0	200	*	Distal Intergenic	15	34082694	34103345	20652	1	67154	ENSMUST00000172082.1	-136453	ENSMUSG00000022255	Mtdh	metadherin	Distal
chr15:33989757-33989957	1	0	0	0	0	200	*	Distal Intergenic	15	34082694	34103345	20652	1	67154	ENSMUST00000172082.1	-92737	ENSMUSG00000022255	Mtdh	metadherin	Distal
chr15:34024446-34024646	1	0	0	0	0	200	*	Intron (ENSMUST00000228182.1/ENSMUST00000228182.1, intron 2 of 2)	15	34082694	34103345	20652	1	67154	ENSMUST00000172082.1	-58048	ENSMUSG00000022255	Mtdh	metadherin	Intron
chr15:34029275-34029621	0	0	1	1	0	346	*	Intron (ENSMUST00000228182.1/ENSMUST00000228182.1, intron 1 of 2)	15	34082694	34103345	20652	1	67154	ENSMUST00000172082.1	-53073	ENSMUSG00000022255	Mtdh	metadherin	Intron
chr15:34046362-34046646	0	0	0	0	1	284	*	Distal Intergenic	15	34082694	34103345	20652	1	67154	ENSMUST00000172082.1	-36048	ENSMUSG00000022255	Mtdh	metadherin	Distal
chr15:34073569-34073803	0	0	0	0	1	234	*	Distal Intergenic	15	34082694	34103345	20652	1	67154	ENSMUST00000172082.1	-8891	ENSMUSG00000022255	Mtdh	metadherin	Distal
chr15:34082381-34083473	0	0	0	0	1	1092	*	Promoter (<=1kb)	15	34082694	34103345	20652	1	67154	ENSMUST00000172082.1	0	ENSMUSG00000022255	Mtdh	metadherin	Promoter
chr15:34164012-34164242	1	0	0	0	0	230	*	Distal Intergenic	15	34133490	34141283	7794	1	67154	ENSMUST00000171711.1	30522	ENSMUSG00000022255	Mtdh	metadherin	Distal
chr15:34189060-34189351	0	0	0	0	1	291	*	Distal Intergenic	15	34238028	34284302	46275	1	114128	ENSMUST00000022867.4	-48677	ENSMUSG00000022257	Laptm4b	lysosomal-associated protein transmembrane 4B	Distal
chr15:34204073-34204394	1	0	0	0	0	321	*	Distal Intergenic	15	34238028	34284302	46275	1	114128	ENSMUST00000022867.4	-33634	ENSMUSG00000022257	Laptm4b	lysosomal-associated protein transmembrane 4B	Distal
chr15:34234452-34235254	1	1	1	1	0	802	*	Promoter (2-3kb)	15	34238028	34284302	46275	1	114128	ENSMUST00000022867.4	-2774	ENSMUSG00000022257	Laptm4b	lysosomal-associated protein transmembrane 4B	Promoter
chr15:34237420-34238793	1	1	0	0	1	1373	*	Promoter (<=1kb)	15	34238028	34284302	46275	1	114128	ENSMUST00000022867.4	0	ENSMUSG00000022257	Laptm4b	lysosomal-associated protein transmembrane 4B	Promoter
chr15:34266284-34266771	0	0	0	0	1	487	*	Intron (ENSMUST00000022867.4/114128, intron 2 of 6)	15	34273260	34283586	10327	1	114128	ENSMUST00000228547.1	-6489	ENSMUSG00000022257	Laptm4b	lysosomal-associated protein transmembrane 4B	Intron
chr15:3426709-3426959	0	0	0	0	1	250	*	Intron (ENSMUST00000069451.10/14600, intron 2 of 10)	15	3327539	3471644	144106	2	14600	ENSMUST00000110697.8	44685	ENSMUSG00000055737	Ghr	growth hormone receptor	Intron
chr15:34284937-34285233	0	0	0	0	1	296	*	Distal Intergenic	15	34273260	34283586	10327	1	114128	ENSMUST00000228547.1	11677	ENSMUSG00000022257	Laptm4b	lysosomal-associated protein transmembrane 4B	Distal
chr15:34290409-34290897	0	0	0	0	1	488	*	Distal Intergenic	15	34306677	34308564	1888	1	17181	ENSMUST00000227119.1	-15780	ENSMUSG00000022324	Matn2	matrilin 2	Distal
chr15:34292659-34293173	0	0	0	0	1	514	*	Distal Intergenic	15	34306677	34308564	1888	1	17181	ENSMUST00000227119.1	-13504	ENSMUSG00000022324	Matn2	matrilin 2	Distal
chr15:34298987-34299442	1	0	0	0	0	455	*	Distal Intergenic	15	34306677	34308564	1888	1	17181	ENSMUST00000227119.1	-7235	ENSMUSG00000022324	Matn2	matrilin 2	Distal
chr15:34306312-34307188	0	0	0	0	1	876	*	Promoter (<=1kb)	15	34306677	34308564	1888	1	17181	ENSMUST00000227119.1	0	ENSMUSG00000022324	Matn2	matrilin 2	Promoter
chr15:34357988-34358217	0	0	0	0	1	229	*	Promoter (<=1kb)	15	34349051	34357872	8822	2	77358	ENSMUST00000227772.1	-116	ENSMUSG00000094447	9430069I07Rik	RIKEN cDNA 9430069I07 gene	Promoter
chr15:34367963-34368307	0	0	0	0	1	344	*	Intron (ENSMUST00000163455.8/17181, intron 4 of 18)	15	34349051	34357872	8822	2	77358	ENSMUST00000227772.1	-10091	ENSMUSG00000094447	9430069I07Rik	RIKEN cDNA 9430069I07 gene	Intron
chr15:34374505-34374705	0	0	0	0	1	200	*	Intron (ENSMUST00000163455.8/17181, intron 4 of 18)	15	34349051	34357872	8822	2	77358	ENSMUST00000227772.1	-16633	ENSMUSG00000094447	9430069I07Rik	RIKEN cDNA 9430069I07 gene	Intron
chr15:3442519-3442730	1	0	0	0	0	211	*	Intron (ENSMUST00000069451.10/14600, intron 2 of 10)	15	3327539	3471644	144106	2	14600	ENSMUST00000110697.8	28914	ENSMUSG00000055737	Ghr	growth hormone receptor	Intron
chr15:3444052-3444252	1	0	0	0	0	200	*	Intron (ENSMUST00000069451.10/14600, intron 2 of 10)	15	3327539	3471644	144106	2	14600	ENSMUST00000110697.8	27392	ENSMUSG00000055737	Ghr	growth hormone receptor	Intron
chr15:34443405-34443755	0	0	0	0	1	350	*	Promoter (<=1kb)	15	34440505	34443640	3136	2	19946	ENSMUST00000079735.11	0	ENSMUSG00000058600	Rpl30	ribosomal protein L30	Promoter
chr15:3445303-3445652	0	0	0	0	1	349	*	Exon (ENSMUST00000159508.7/14600, exon 3 of 6)	15	3327539	3471644	144106	2	14600	ENSMUST00000110697.8	25992	ENSMUSG00000055737	Ghr	growth hormone receptor	Exon
chr15:34473958-34474296	1	0	0	0	0	338	*	Downstream (<=300bp)	15	34485604	34489686	4083	2	15473	ENSMUST00000129426.1	15390	ENSMUSG00000022323	Rida	reactive intermediate imine deaminase A homolog	Downstream
chr15:34541092-34541389	0	0	0	0	1	297	*	Distal Intergenic	15	34526145	34529231	3087	1	67724	ENSMUST00000153061.1	14947	ENSMUSG00000022325	Pop1	processing of precursor 1, ribonuclease P/MRP family, (S. cerevisiae)	Distal
chr15:34567664-34568160	1	0	0	0	0	496	*	Distal Intergenic	15	34575506	34582771	7266	2	223473	ENSMUST00000228679.1	14611	ENSMUSG00000038879	Nipal2	NIPA-like domain containing 2	Distal
chr15:34578038-34578288	1	0	0	0	0	250	*	Intron (ENSMUST00000040791.8/223473, intron 9 of 10)	15	34575506	34582771	7266	2	223473	ENSMUST00000228679.1	4483	ENSMUSG00000038879	Nipal2	NIPA-like domain containing 2	Intron
chr15:34678346-34678576	0	0	0	0	1	230	*	Promoter (<=1kb)	15	34599989	34678704	78716	2	223473	ENSMUST00000227222.1	128	ENSMUSG00000038879	Nipal2	NIPA-like domain containing 2	Promoter
chr15:34681390-34681677	0	0	0	0	1	287	*	Promoter (2-3kb)	15	34572799	34679212	106414	2	223473	ENSMUST00000040791.8	-2178	ENSMUSG00000038879	Nipal2	NIPA-like domain containing 2	Promoter
chr15:34692176-34692482	0	0	0	0	1	306	*	Distal Intergenic	15	34572799	34679212	106414	2	223473	ENSMUST00000040791.8	-12964	ENSMUSG00000038879	Nipal2	NIPA-like domain containing 2	Distal
chr15:34743240-34743490	0	0	0	0	1	250	*	Distal Intergenic	15	34572799	34679212	106414	2	223473	ENSMUST00000040791.8	-64028	ENSMUSG00000038879	Nipal2	NIPA-like domain containing 2	Distal
chr15:34761881-34762081	1	0	0	0	0	200	*	Distal Intergenic	15	34837355	34843407	6053	1	16539	ENSMUST00000072868.4	-75274	ENSMUSG00000050963	Kcns2	K+ voltage-gated channel, subfamily S, 2	Distal
chr15:34785390-34785590	1	0	0	0	0	200	*	Distal Intergenic	15	34837355	34843407	6053	1	16539	ENSMUST00000072868.4	-51765	ENSMUSG00000050963	Kcns2	K+ voltage-gated channel, subfamily S, 2	Distal
chr15:34806535-34806849	1	1	0	0	1	314	*	Distal Intergenic	15	34837355	34843407	6053	1	16539	ENSMUST00000072868.4	-30506	ENSMUSG00000050963	Kcns2	K+ voltage-gated channel, subfamily S, 2	Distal
chr15:34828144-34828344	1	0	0	0	0	200	*	Distal Intergenic	15	34837355	34843407	6053	1	16539	ENSMUST00000072868.4	-9011	ENSMUSG00000050963	Kcns2	K+ voltage-gated channel, subfamily S, 2	Distal
chr15:34837282-34838239	0	0	0	0	1	957	*	Promoter (<=1kb)	15	34837355	34843407	6053	1	16539	ENSMUST00000072868.4	0	ENSMUSG00000050963	Kcns2	K+ voltage-gated channel, subfamily S, 2	Promoter
chr15:34893422-34893622	1	0	0	0	0	200	*	Intron (ENSMUST00000018476.13/56274, intron 10 of 10)	15	34838049	34843225	5177	1	16539	ENSMUST00000228725.1	55373	ENSMUSG00000050963	Kcns2	K+ voltage-gated channel, subfamily S, 2	Intron
chr15:34982411-34982892	1	1	1	1	1	481	*	Intron (ENSMUST00000018476.13/56274, intron 8 of 10)	15	34958564	34999922	41359	2	56274	ENSMUST00000128425.1	17030	ENSMUSG00000022329	Stk3	serine/threonine kinase 3	Intron
chr15:35053156-35053534	0	0	0	0	1	378	*	Intron (ENSMUST00000018476.13/56274, intron 6 of 10)	15	34958564	34999922	41359	2	56274	ENSMUST00000128425.1	-53234	ENSMUSG00000022329	Stk3	serine/threonine kinase 3	Intron
chr15:35074975-35075182	1	0	0	0	0	207	*	Intron (ENSMUST00000018476.13/56274, intron 4 of 10)	15	34958564	34999922	41359	2	56274	ENSMUST00000128425.1	-75053	ENSMUSG00000022329	Stk3	serine/threonine kinase 3	Intron
chr15:3508123-3508411	0	0	0	0	1	288	*	Intron (ENSMUST00000069451.10/14600, intron 1 of 10)	15	3327539	3471644	144106	2	14600	ENSMUST00000110697.8	-36479	ENSMUSG00000055737	Ghr	growth hormone receptor	Intron
chr15:35087398-35087627	0	0	0	0	1	229	*	Intron (ENSMUST00000018476.13/56274, intron 4 of 10)	15	35072479	35155669	83191	2	56274	ENSMUST00000138841.1	68042	ENSMUSG00000022329	Stk3	serine/threonine kinase 3	Intron
chr15:35135530-35135867	0	0	0	0	1	337	*	Intron (ENSMUST00000018476.13/56274, intron 1 of 10)	15	35072479	35155669	83191	2	56274	ENSMUST00000138841.1	19802	ENSMUSG00000022329	Stk3	serine/threonine kinase 3	Intron
chr15:35144996-35145228	1	0	0	0	0	232	*	Intron (ENSMUST00000018476.13/56274, intron 1 of 10)	15	35072479	35155669	83191	2	56274	ENSMUST00000138841.1	10441	ENSMUSG00000022329	Stk3	serine/threonine kinase 3	Intron
chr15:35152221-35152429	0	0	0	0	1	208	*	Intron (ENSMUST00000018476.13/56274, intron 1 of 10)	15	35072479	35155669	83191	2	56274	ENSMUST00000138841.1	3240	ENSMUSG00000022329	Stk3	serine/threonine kinase 3	Intron
chr15:35152594-35152794	1	0	0	0	0	200	*	Promoter (2-3kb)	15	35072479	35155669	83191	2	56274	ENSMUST00000138841.1	2875	ENSMUSG00000022329	Stk3	serine/threonine kinase 3	Promoter
chr15:35154324-35154572	0	0	0	0	1	248	*	Promoter (1-2kb)	15	35072479	35155669	83191	2	56274	ENSMUST00000138841.1	1097	ENSMUSG00000022329	Stk3	serine/threonine kinase 3	Promoter
chr15:35155229-35156186	0	0	0	0	1	957	*	Promoter (<=1kb)	15	35072479	35155669	83191	2	56274	ENSMUST00000138841.1	0	ENSMUSG00000022329	Stk3	serine/threonine kinase 3	Promoter
chr15:3517768-3517974	1	0	0	0	0	206	*	Intron (ENSMUST00000069451.10/14600, intron 1 of 10)	15	3327539	3471644	144106	2	14600	ENSMUST00000110697.8	-46124	ENSMUSG00000055737	Ghr	growth hormone receptor	Intron
chr15:35219990-35220288	0	0	0	0	1	298	*	Intron (ENSMUST00000228112.1/ENSMUST00000228112.1, intron 3 of 4)	15	34875496	35178921	303426	2	56274	ENSMUST00000226555.1	-41069	ENSMUSG00000022329	Stk3	serine/threonine kinase 3	Intron
chr15:35226545-35226779	1	0	0	0	0	234	*	Intron (ENSMUST00000228112.1/ENSMUST00000228112.1, intron 3 of 4)	15	34875496	35178921	303426	2	56274	ENSMUST00000226555.1	-47624	ENSMUSG00000022329	Stk3	serine/threonine kinase 3	Intron
chr15:35267318-35267668	0	0	0	0	1	350	*	Intron (ENSMUST00000228112.1/ENSMUST00000228112.1, intron 3 of 4)	15	35296098	35297684	1587	1	107587	ENSMUST00000226838.1	-28430	ENSMUSG00000022330	Osr2	odd-skipped related 2	Intron
chr15:35268656-35269013	0	0	0	1	0	357	*	Exon (ENSMUST00000228112.1/ENSMUST00000228112.1, exon 4 of 5)	15	35296098	35297684	1587	1	107587	ENSMUST00000226838.1	-27085	ENSMUSG00000022330	Osr2	odd-skipped related 2	Exon
chr15:35295790-35296582	0	0	0	0	1	792	*	Promoter (<=1kb)	15	35296098	35297684	1587	1	107587	ENSMUST00000226838.1	0	ENSMUSG00000022330	Osr2	odd-skipped related 2	Promoter
chr15:35299423-35299779	0	0	0	0	1	356	*	Promoter (<=1kb)	15	35300300	35303304	3005	1	107587	ENSMUST00000228152.1	-521	ENSMUSG00000022330	Osr2	odd-skipped related 2	Promoter
chr15:35302787-35303073	1	0	0	0	1	286	*	Promoter (2-3kb)	15	35300300	35303304	3005	1	107587	ENSMUST00000228152.1	2487	ENSMUSG00000022330	Osr2	odd-skipped related 2	Promoter
chr15:35370907-35371838	0	0	0	0	1	931	*	Promoter (<=1kb)	15	35371160	35931229	560070	1	666173	ENSMUST00000048646.8	0	ENSMUSG00000037646	Vps13b	vacuolar protein sorting 13B	Promoter
chr15:35431407-35431737	1	0	0	0	0	330	*	Intron (ENSMUST00000048646.8/666173, intron 7 of 61)	15	35371566	35642952	271387	1	666173	ENSMUST00000226579.1	59841	ENSMUSG00000037646	Vps13b	vacuolar protein sorting 13B	Intron
chr15:35449436-35449636	1	0	0	0	0	200	*	Intron (ENSMUST00000048646.8/666173, intron 13 of 61)	15	35371566	35642952	271387	1	666173	ENSMUST00000226579.1	77870	ENSMUSG00000037646	Vps13b	vacuolar protein sorting 13B	Intron
chr15:35450128-35450382	1	0	0	0	0	254	*	Intron (ENSMUST00000048646.8/666173, intron 13 of 61)	15	35371566	35642952	271387	1	666173	ENSMUST00000226579.1	78562	ENSMUSG00000037646	Vps13b	vacuolar protein sorting 13B	Intron
chr15:35460203-35460509	0	0	0	0	1	306	*	Intron (ENSMUST00000048646.8/666173, intron 16 of 61)	15	35371566	35642952	271387	1	666173	ENSMUST00000226579.1	88637	ENSMUSG00000037646	Vps13b	vacuolar protein sorting 13B	Intron
chr15:35501057-35501307	0	0	0	0	1	250	*	Intron (ENSMUST00000048646.8/666173, intron 17 of 61)	15	35371566	35642952	271387	1	666173	ENSMUST00000226579.1	129491	ENSMUSG00000037646	Vps13b	vacuolar protein sorting 13B	Intron
chr15:3557762-3558004	1	0	0	0	0	242	*	Intron (ENSMUST00000069451.10/14600, intron 1 of 10)	15	3319009	3581842	262834	2	14600	ENSMUST00000161561.7	23838	ENSMUSG00000055737	Ghr	growth hormone receptor	Intron
chr15:35600096-35600381	0	0	0	0	1	285	*	Intron (ENSMUST00000048646.8/666173, intron 22 of 61)	15	35660831	35660918	88	2	100316736	ENSMUST00000102378.1	60537	ENSMUSG00000076333	Mir599	microRNA 599	Intron
chr15:35601324-35601532	1	0	0	0	0	208	*	Intron (ENSMUST00000048646.8/666173, intron 22 of 61)	15	35660831	35660918	88	2	100316736	ENSMUST00000102378.1	59386	ENSMUSG00000076333	Mir599	microRNA 599	Intron
chr15:35662388-35662749	1	1	0	0	0	361	*	Promoter (1-2kb)	15	35660970	35661047	78	2	100124469	ENSMUST00000104698.1	-1341	ENSMUSG00000077890	Mir875	microRNA 875	Promoter
chr15:35664477-35664740	0	0	0	0	1	263	*	Intron (ENSMUST00000048646.8/666173, intron 30 of 61)	15	35660970	35661047	78	2	100124469	ENSMUST00000104698.1	-3430	ENSMUSG00000077890	Mir875	microRNA 875	Intron
chr15:35695539-35695757	0	0	0	0	1	218	*	Intron (ENSMUST00000048646.8/666173, intron 33 of 61)	15	35660970	35661047	78	2	100124469	ENSMUST00000104698.1	-34492	ENSMUSG00000077890	Mir875	microRNA 875	Intron
chr15:35707150-35707423	1	0	0	0	0	273	*	Intron (ENSMUST00000048646.8/666173, intron 33 of 61)	15	35660970	35661047	78	2	100124469	ENSMUST00000104698.1	-46103	ENSMUSG00000077890	Mir875	microRNA 875	Intron
chr15:3574902-3575102	1	0	0	0	0	200	*	Intron (ENSMUST00000069451.10/14600, intron 1 of 10)	15	3319009	3581842	262834	2	14600	ENSMUST00000161561.7	6740	ENSMUSG00000055737	Ghr	growth hormone receptor	Intron
chr15:35805034-35805290	1	0	0	0	0	256	*	Intron (ENSMUST00000048646.8/666173, intron 39 of 61)	15	35834215	35843534	9320	1	666173	ENSMUST00000227567.1	-28925	ENSMUSG00000037646	Vps13b	vacuolar protein sorting 13B	Intron
chr15:35824159-35824389	0	0	0	0	1	230	*	Intron (ENSMUST00000048646.8/666173, intron 39 of 61)	15	35834215	35843534	9320	1	666173	ENSMUST00000227567.1	-9826	ENSMUSG00000037646	Vps13b	vacuolar protein sorting 13B	Intron
chr15:3582939-3583757	1	0	0	0	1	818	*	Promoter (<=1kb)	15	3543837	3583187	39351	2	14600	ENSMUST00000159912.1	0	ENSMUSG00000055737	Ghr	growth hormone receptor	Promoter
chr15:35900006-35900290	1	0	0	0	0	284	*	Intron (ENSMUST00000048646.8/666173, intron 54 of 61)	15	35925886	35935331	9446	2	12864	ENSMUST00000155638.7	35041	ENSMUSG00000014313	Cox6c	cytochrome c oxidase subunit 6C	Intron
chr15:35934518-35934841	0	0	0	0	1	323	*	Promoter (<=1kb)	15	35925886	35935331	9446	2	12864	ENSMUST00000155638.7	490	ENSMUSG00000014313	Cox6c	cytochrome c oxidase subunit 6C	Promoter
chr15:36001621-36001876	0	0	0	0	1	255	*	Distal Intergenic	15	36009570	36040679	31110	2	626596	ENSMUST00000173018.7	38803	ENSMUSG00000037627	Rgs22	regulator of G-protein signalling 22	Distal
chr15:36009048-36009248	1	0	0	0	0	200	*	Distal Intergenic	15	36009570	36040679	31110	2	626596	ENSMUST00000173018.7	31431	ENSMUSG00000037627	Rgs22	regulator of G-protein signalling 22	Distal
chr15:36048516-36048776	1	0	0	0	0	260	*	Exon (ENSMUST00000172831.7/626596, exon 18 of 28)	15	36009570	36040679	31110	2	626596	ENSMUST00000173018.7	-7837	ENSMUSG00000037627	Rgs22	regulator of G-protein signalling 22	Exon
chr15:36074960-36075201	0	0	0	0	1	241	*	Intron (ENSMUST00000172831.7/626596, intron 14 of 27)	15	36048875	36083741	34867	2	626596	ENSMUST00000172737.1	8540	ENSMUSG00000037627	Rgs22	regulator of G-protein signalling 22	Intron
chr15:36110796-36110996	1	0	0	0	0	200	*	Intron (ENSMUST00000172831.7/626596, intron 3 of 27)	15	36048875	36083741	34867	2	626596	ENSMUST00000172737.1	-27055	ENSMUSG00000037627	Rgs22	regulator of G-protein signalling 22	Intron
chr15:36140290-36140602	0	0	0	0	1	312	*	Promoter (<=1kb)	15	36138221	36140385	2165	2	626596	ENSMUST00000164955.3	0	ENSMUSG00000037627	Rgs22	regulator of G-protein signalling 22	Promoter
chr15:36164505-36165314	0	0	0	0	1	809	*	Promoter (<=1kb)	15	36162572	36164817	2246	2	78803	ENSMUST00000227793.1	0	ENSMUSG00000048230	Fbxo43	F-box protein 43	Promoter
chr15:36173812-36174161	0	0	0	0	1	349	*	Promoter (<=1kb)	15	36174010	36177007	2998	1	17749	ENSMUST00000180159.7	0	ENSMUSG00000045996	Polr2k	polymerase (RNA) II (DNA directed) polypeptide K	Promoter
chr15:36179112-36179587	0	0	0	0	1	475	*	Promoter (<=1kb)	15	36179368	36235621	56254	1	26942	ENSMUST00000047348.10	0	ENSMUSG00000037617	Spag1	sperm associated antigen 1	Promoter
chr15:36210304-36210628	0	0	0	0	1	324	*	Promoter (<=1kb)	15	36210462	36235610	25149	1	26942	ENSMUST00000227582.1	0	ENSMUSG00000037617	Spag1	sperm associated antigen 1	Promoter
chr15:36282360-36283447	0	0	0	0	1	1087	*	Promoter (<=1kb)	15	36240351	36283098	42748	2	30945	ENSMUST00000228358.1	0	ENSMUSG00000022280	Rnf19a	ring finger protein 19A	Promoter
chr15:36303889-36304347	0	0	0	0	1	458	*	Distal Intergenic	15	36239933	36283147	43215	2	30945	ENSMUST00000022890.9	-20742	ENSMUSG00000022280	Rnf19a	ring finger protein 19A	Distal
chr15:36323010-36323210	0	0	0	0	1	200	*	Distal Intergenic	15	36239933	36283147	43215	2	30945	ENSMUST00000022890.9	-39863	ENSMUSG00000022280	Rnf19a	ring finger protein 19A	Distal
chr15:36332498-36332776	0	0	0	0	1	278	*	Distal Intergenic	15	36239933	36283147	43215	2	30945	ENSMUST00000022890.9	-49351	ENSMUSG00000022280	Rnf19a	ring finger protein 19A	Distal
chr15:36341913-36342490	0	0	0	0	1	577	*	Exon (ENSMUST00000226859.1/ENSMUST00000226859.1, exon 7 of 7)	15	36239933	36283147	43215	2	30945	ENSMUST00000022890.9	-58766	ENSMUSG00000022280	Rnf19a	ring finger protein 19A	Exon
chr15:36371541-36371836	0	0	0	0	1	295	*	Distal Intergenic	15	36239933	36283147	43215	2	30945	ENSMUST00000022890.9	-88394	ENSMUSG00000022280	Rnf19a	ring finger protein 19A	Distal
chr15:36374138-36374613	0	0	0	0	1	475	*	Distal Intergenic	15	36239933	36283147	43215	2	30945	ENSMUST00000022890.9	-90991	ENSMUSG00000022280	Rnf19a	ring finger protein 19A	Distal
chr15:36374723-36375951	0	0	0	0	1	1228	*	Exon (ENSMUST00000226399.1/ENSMUST00000226399.1, exon 1 of 3)	15	36239933	36283147	43215	2	30945	ENSMUST00000022890.9	-91576	ENSMUSG00000022280	Rnf19a	ring finger protein 19A	Exon
chr15:36383757-36384144	1	1	0	1	0	387	*	Intron (ENSMUST00000226850.1/ENSMUST00000226850.1, intron 1 of 3)	15	36239933	36283147	43215	2	30945	ENSMUST00000022890.9	-100610	ENSMUSG00000022280	Rnf19a	ring finger protein 19A	Intron
chr15:36389791-36389991	1	0	0	0	0	200	*	Intron (ENSMUST00000226850.1/ENSMUST00000226850.1, intron 1 of 3)	15	36239933	36283147	43215	2	30945	ENSMUST00000022890.9	-106644	ENSMUSG00000022280	Rnf19a	ring finger protein 19A	Intron
chr15:36444315-36444577	0	0	0	0	1	262	*	Distal Intergenic	15	36495942	36496715	774	2	68839	ENSMUST00000228941.1	52138	ENSMUSG00000048307	Ankrd46	ankyrin repeat domain 46	Distal
chr15:36472096-36472750	0	0	0	0	1	654	*	Distal Intergenic	15	36495942	36496715	774	2	68839	ENSMUST00000228941.1	23965	ENSMUSG00000048307	Ankrd46	ankyrin repeat domain 46	Distal
chr15:36496461-36496982	0	0	0	0	1	521	*	Promoter (<=1kb)	15	36495942	36496715	774	2	68839	ENSMUST00000228941.1	0	ENSMUSG00000048307	Ankrd46	ankyrin repeat domain 46	Promoter
chr15:36518002-36518368	0	0	0	0	1	366	*	Intron (ENSMUST00000013755.11/66696, intron 11 of 13)	15	36477668	36496820	19153	2	68839	ENSMUST00000057486.8	-21182	ENSMUSG00000048307	Ankrd46	ankyrin repeat domain 46	Intron
chr15:36533221-36533653	0	0	0	0	1	432	*	Intron (ENSMUST00000013755.11/66696, intron 7 of 13)	15	36537508	36545687	8180	2	66696	ENSMUST00000162888.1	12034	ENSMUSG00000013611	Snx31	sorting nexin 31	Intron
chr15:36533778-36534047	0	0	0	0	1	269	*	Intron (ENSMUST00000013755.11/66696, intron 7 of 13)	15	36537508	36545687	8180	2	66696	ENSMUST00000162888.1	11640	ENSMUSG00000013611	Snx31	sorting nexin 31	Intron
chr15:36555364-36556026	0	0	0	0	1	662	*	Promoter (<=1kb)	15	36504412	36555568	51157	2	66696	ENSMUST00000161202.7	0	ENSMUSG00000013611	Snx31	sorting nexin 31	Promoter
chr15:36565656-36565856	0	0	0	0	1	200	*	Distal Intergenic	15	36504062	36555573	51512	2	66696	ENSMUST00000013755.11	-10083	ENSMUSG00000013611	Snx31	sorting nexin 31	Distal
chr15:36596085-36596302	0	0	0	0	1	217	*	Promoter (1-2kb)	15	36596024	36597426	1403	2	18458	ENSMUST00000142357.1	1124	ENSMUSG00000022283	Pabpc1	poly(A) binding protein, cytoplasmic 1	Promoter
chr15:36600549-36600845	1	0	0	0	0	296	*	Promoter (<=1kb)	15	36598953	36599762	810	2	18458	ENSMUST00000226830.1	-787	ENSMUSG00000022283	Pabpc1	poly(A) binding protein, cytoplasmic 1	Promoter
chr15:36607754-36610065	0	0	1	1	1	2311	*	Promoter (<=1kb)	15	36595661	36608973	13313	2	18458	ENSMUST00000001809.14	0	ENSMUSG00000022283	Pabpc1	poly(A) binding protein, cytoplasmic 1	Promoter
chr15:36647364-36647668	0	0	0	0	1	304	*	Intron (ENSMUST00000226482.1/ENSMUST00000226482.1, intron 1 of 1)	15	36605752	36609668	3917	2	18458	ENSMUST00000226496.1	-37696	ENSMUSG00000022283	Pabpc1	poly(A) binding protein, cytoplasmic 1	Intron
chr15:36649796-36650065	0	0	0	0	1	269	*	Intron (ENSMUST00000226482.1/ENSMUST00000226482.1, intron 1 of 1)	15	36605752	36609668	3917	2	18458	ENSMUST00000226496.1	-40128	ENSMUSG00000022283	Pabpc1	poly(A) binding protein, cytoplasmic 1	Intron
chr15:36669727-36670125	0	0	0	0	1	398	*	Intron (ENSMUST00000226482.1/ENSMUST00000226482.1, intron 1 of 1)	15	36605752	36609668	3917	2	18458	ENSMUST00000226496.1	-60059	ENSMUSG00000022283	Pabpc1	poly(A) binding protein, cytoplasmic 1	Intron
chr15:36688293-36688945	0	0	0	0	1	652	*	Intron (ENSMUST00000226482.1/ENSMUST00000226482.1, intron 1 of 1)	15	36605752	36609668	3917	2	18458	ENSMUST00000226496.1	-78625	ENSMUSG00000022283	Pabpc1	poly(A) binding protein, cytoplasmic 1	Intron
chr15:36689268-36689714	0	0	0	0	1	446	*	Intron (ENSMUST00000226482.1/ENSMUST00000226482.1, intron 1 of 1)	15	36605752	36609668	3917	2	18458	ENSMUST00000226496.1	-79600	ENSMUSG00000022283	Pabpc1	poly(A) binding protein, cytoplasmic 1	Intron
chr15:36689916-36690165	0	0	0	0	1	249	*	Exon (ENSMUST00000226323.1/ENSMUST00000226323.1, exon 1 of 2)	15	36605752	36609668	3917	2	18458	ENSMUST00000226496.1	-80248	ENSMUSG00000022283	Pabpc1	poly(A) binding protein, cytoplasmic 1	Exon
chr15:36701880-36702181	0	0	0	0	1	301	*	Distal Intergenic	15	36790712	36792414	1703	2	22631	ENSMUST00000126184.1	90233	ENSMUSG00000022285	Ywhaz	tyrosine 3-monooxygenase/tryptophan 5-monooxygenase activation protein, zeta polypeptide	Distal
chr15:36705145-36705355	1	0	0	0	0	210	*	Distal Intergenic	15	36790712	36792414	1703	2	22631	ENSMUST00000126184.1	87059	ENSMUSG00000022285	Ywhaz	tyrosine 3-monooxygenase/tryptophan 5-monooxygenase activation protein, zeta polypeptide	Distal
chr15:36705724-36707321	1	1	1	1	1	1597	*	Distal Intergenic	15	36790712	36792414	1703	2	22631	ENSMUST00000126184.1	85093	ENSMUSG00000022285	Ywhaz	tyrosine 3-monooxygenase/tryptophan 5-monooxygenase activation protein, zeta polypeptide	Distal
chr15:36709770-36710160	0	0	0	0	1	390	*	Distal Intergenic	15	36790712	36792414	1703	2	22631	ENSMUST00000126184.1	82254	ENSMUSG00000022285	Ywhaz	tyrosine 3-monooxygenase/tryptophan 5-monooxygenase activation protein, zeta polypeptide	Distal
chr15:36726509-36726867	0	0	0	0	1	358	*	Distal Intergenic	15	36790712	36792414	1703	2	22631	ENSMUST00000126184.1	65547	ENSMUSG00000022285	Ywhaz	tyrosine 3-monooxygenase/tryptophan 5-monooxygenase activation protein, zeta polypeptide	Distal
chr15:36727259-36728071	0	0	0	0	1	812	*	Distal Intergenic	15	36790712	36792414	1703	2	22631	ENSMUST00000126184.1	64343	ENSMUSG00000022285	Ywhaz	tyrosine 3-monooxygenase/tryptophan 5-monooxygenase activation protein, zeta polypeptide	Distal
chr15:36736986-36737269	1	0	0	0	0	283	*	Distal Intergenic	15	36790712	36792414	1703	2	22631	ENSMUST00000126184.1	55145	ENSMUSG00000022285	Ywhaz	tyrosine 3-monooxygenase/tryptophan 5-monooxygenase activation protein, zeta polypeptide	Distal
chr15:36750930-36751268	0	0	0	0	1	338	*	Distal Intergenic	15	36790712	36792414	1703	2	22631	ENSMUST00000126184.1	41146	ENSMUSG00000022285	Ywhaz	tyrosine 3-monooxygenase/tryptophan 5-monooxygenase activation protein, zeta polypeptide	Distal
chr15:36792245-36794739	1	1	0	0	1	2494	*	Promoter (<=1kb)	15	36790712	36792414	1703	2	22631	ENSMUST00000126184.1	0	ENSMUSG00000022285	Ywhaz	tyrosine 3-monooxygenase/tryptophan 5-monooxygenase activation protein, zeta polypeptide	Promoter
chr15:36827938-36828245	0	0	0	0	1	307	*	Distal Intergenic	15	36793539	36796929	3391	2	22631	ENSMUST00000227067.1	-31009	ENSMUSG00000022285	Ywhaz	tyrosine 3-monooxygenase/tryptophan 5-monooxygenase activation protein, zeta polypeptide	Distal
chr15:36831640-36831940	0	0	0	0	1	300	*	Distal Intergenic	15	36793539	36796929	3391	2	22631	ENSMUST00000227067.1	-34711	ENSMUSG00000022285	Ywhaz	tyrosine 3-monooxygenase/tryptophan 5-monooxygenase activation protein, zeta polypeptide	Distal
chr15:36837329-36837529	1	0	0	0	0	200	*	Distal Intergenic	15	36793539	36796929	3391	2	22631	ENSMUST00000227067.1	-40400	ENSMUSG00000022285	Ywhaz	tyrosine 3-monooxygenase/tryptophan 5-monooxygenase activation protein, zeta polypeptide	Distal
chr15:36878884-36879084	1	0	0	0	0	200	*	Intron (ENSMUST00000100713.2/ENSMUST00000100713.2, intron 1 of 1)	15	36793539	36796929	3391	2	22631	ENSMUST00000227067.1	-81955	ENSMUSG00000022285	Ywhaz	tyrosine 3-monooxygenase/tryptophan 5-monooxygenase activation protein, zeta polypeptide	Intron
chr15:36885363-36885587	1	0	0	0	0	224	*	Distal Intergenic	15	36793539	36796929	3391	2	22631	ENSMUST00000227067.1	-88434	ENSMUSG00000022285	Ywhaz	tyrosine 3-monooxygenase/tryptophan 5-monooxygenase activation protein, zeta polypeptide	Distal
chr15:36899995-36900254	0	0	0	0	1	259	*	Distal Intergenic	15	37000628	37002035	1408	2	68036	ENSMUST00000226257.1	101781	ENSMUSG00000062397	Zfp706	zinc finger protein 706	Distal
chr15:36900436-36900917	0	0	0	0	1	481	*	Distal Intergenic	15	37000628	37002035	1408	2	68036	ENSMUST00000226257.1	101118	ENSMUSG00000062397	Zfp706	zinc finger protein 706	Distal
chr15:36907901-36908398	0	0	0	0	1	497	*	Intron (ENSMUST00000227301.1/ENSMUST00000227301.1, intron 1 of 1)	15	37000628	37002035	1408	2	68036	ENSMUST00000226257.1	93637	ENSMUSG00000062397	Zfp706	zinc finger protein 706	Intron
chr15:36929234-36930105	0	0	0	0	1	871	*	Intron (ENSMUST00000227301.1/ENSMUST00000227301.1, intron 1 of 1)	15	37000628	37002035	1408	2	68036	ENSMUST00000226257.1	71930	ENSMUSG00000062397	Zfp706	zinc finger protein 706	Intron
chr15:36933828-36934046	0	0	0	1	0	218	*	Distal Intergenic	15	37000628	37002035	1408	2	68036	ENSMUST00000226257.1	67989	ENSMUSG00000062397	Zfp706	zinc finger protein 706	Distal
chr15:36937791-36938117	0	0	0	0	1	326	*	Distal Intergenic	15	37000628	37002035	1408	2	68036	ENSMUST00000226257.1	63918	ENSMUSG00000062397	Zfp706	zinc finger protein 706	Distal
chr15:36938347-36939036	0	0	0	0	1	689	*	Exon (ENSMUST00000227227.1/ENSMUST00000227227.1, exon 1 of 3)	15	37000628	37002035	1408	2	68036	ENSMUST00000226257.1	62999	ENSMUSG00000062397	Zfp706	zinc finger protein 706	Exon
chr15:36941438-36941681	0	0	0	0	1	243	*	Intron (ENSMUST00000227227.1/ENSMUST00000227227.1, intron 1 of 2)	15	37000628	37002035	1408	2	68036	ENSMUST00000226257.1	60354	ENSMUSG00000062397	Zfp706	zinc finger protein 706	Intron
chr15:36954319-36954610	0	0	0	0	1	291	*	Distal Intergenic	15	37000628	37002035	1408	2	68036	ENSMUST00000226257.1	47425	ENSMUSG00000062397	Zfp706	zinc finger protein 706	Distal
chr15:36974900-36975100	1	0	0	0	0	200	*	Distal Intergenic	15	37000628	37002035	1408	2	68036	ENSMUST00000226257.1	26935	ENSMUSG00000062397	Zfp706	zinc finger protein 706	Distal
chr15:36979639-36980482	0	0	0	0	1	843	*	Distal Intergenic	15	37000628	37002035	1408	2	68036	ENSMUST00000226257.1	21553	ENSMUSG00000062397	Zfp706	zinc finger protein 706	Distal
chr15:36984984-36985254	0	0	0	0	1	270	*	Distal Intergenic	15	37000628	37002035	1408	2	68036	ENSMUST00000226257.1	16781	ENSMUSG00000062397	Zfp706	zinc finger protein 706	Distal
chr15:37007012-37007919	0	0	0	0	1	907	*	Promoter (<=1kb)	15	37000799	37007015	6217	2	68036	ENSMUST00000226453.1	0	ENSMUSG00000062397	Zfp706	zinc finger protein 706	Promoter
chr15:37091626-37091851	1	0	0	0	0	225	*	Distal Intergenic	15	37000814	37007773	6960	2	68036	ENSMUST00000226671.1	-83853	ENSMUSG00000062397	Zfp706	zinc finger protein 706	Distal
chr15:37099235-37099504	0	0	0	0	1	269	*	Distal Intergenic	15	37000814	37007773	6960	2	68036	ENSMUST00000226671.1	-91462	ENSMUSG00000062397	Zfp706	zinc finger protein 706	Distal
chr15:37100041-37100554	0	0	0	0	1	513	*	Distal Intergenic	15	37000814	37007773	6960	2	68036	ENSMUST00000226671.1	-92268	ENSMUSG00000062397	Zfp706	zinc finger protein 706	Distal
chr15:37135454-37135978	0	0	1	1	1	524	*	Distal Intergenic	15	37233036	37333647	100612	1	252973	ENSMUST00000161405.7	-97058	ENSMUSG00000022286	Grhl2	grainyhead like transcription factor 2	Distal
chr15:37138418-37138624	1	0	0	0	0	206	*	Distal Intergenic	15	37233036	37333647	100612	1	252973	ENSMUST00000161405.7	-94412	ENSMUSG00000022286	Grhl2	grainyhead like transcription factor 2	Distal
chr15:37154398-37154602	0	0	0	0	1	204	*	Distal Intergenic	15	37233036	37333647	100612	1	252973	ENSMUST00000161405.7	-78434	ENSMUSG00000022286	Grhl2	grainyhead like transcription factor 2	Distal
chr15:37159337-37159666	0	0	0	0	1	329	*	Distal Intergenic	15	37233036	37333647	100612	1	252973	ENSMUST00000161405.7	-73370	ENSMUSG00000022286	Grhl2	grainyhead like transcription factor 2	Distal
chr15:37165256-37165607	0	0	0	0	1	351	*	Distal Intergenic	15	37233036	37333647	100612	1	252973	ENSMUST00000161405.7	-67429	ENSMUSG00000022286	Grhl2	grainyhead like transcription factor 2	Distal
chr15:37165976-37166614	0	0	0	0	1	638	*	Distal Intergenic	15	37233036	37333647	100612	1	252973	ENSMUST00000161405.7	-66422	ENSMUSG00000022286	Grhl2	grainyhead like transcription factor 2	Distal
chr15:37197692-37197944	0	0	0	0	1	252	*	Distal Intergenic	15	37233036	37333647	100612	1	252973	ENSMUST00000161405.7	-35092	ENSMUSG00000022286	Grhl2	grainyhead like transcription factor 2	Distal
chr15:37205244-37205549	0	0	0	0	1	305	*	Distal Intergenic	15	37233036	37333647	100612	1	252973	ENSMUST00000161405.7	-27487	ENSMUSG00000022286	Grhl2	grainyhead like transcription factor 2	Distal
chr15:37231565-37231850	0	0	0	0	1	285	*	Promoter (1-2kb)	15	37233036	37333647	100612	1	252973	ENSMUST00000161405.7	-1186	ENSMUSG00000022286	Grhl2	grainyhead like transcription factor 2	Promoter
chr15:37233784-37234836	0	0	0	0	1	1052	*	Promoter (<=1kb)	15	37231793	37233309	1517	2	105245924	ENSMUST00000160264.2	-475	ENSMUSG00000089804	Gm16136	predicted gene 16136	Promoter
chr15:37243128-37243482	0	0	0	0	1	354	*	Exon (ENSMUST00000161571.2/ENSMUST00000161571.2, exon 1 of 2)	15	37231793	37233309	1517	2	105245924	ENSMUST00000160264.2	-9819	ENSMUSG00000089804	Gm16136	predicted gene 16136	Exon
chr15:37263440-37263655	0	0	0	0	1	215	*	Intron (ENSMUST00000161405.7/252973, intron 1 of 9)	15	37231793	37233309	1517	2	105245924	ENSMUST00000160264.2	-30131	ENSMUSG00000089804	Gm16136	predicted gene 16136	Intron
chr15:37270706-37270907	0	0	0	0	1	201	*	Exon (ENSMUST00000161405.7/252973, exon 2 of 10)	15	37231793	37233309	1517	2	105245924	ENSMUST00000160264.2	-37397	ENSMUSG00000089804	Gm16136	predicted gene 16136	Exon
chr15:37305535-37305782	0	0	0	0	1	247	*	Intron (ENSMUST00000161405.7/252973, intron 7 of 9)	15	37318403	37363562	45160	1	252973	ENSMUST00000161933.1	-12621	ENSMUSG00000022286	Grhl2	grainyhead like transcription factor 2	Intron
chr15:37313542-37313875	0	0	0	0	1	333	*	Intron (ENSMUST00000161405.7/252973, intron 8 of 9)	15	37318403	37363562	45160	1	252973	ENSMUST00000161933.1	-4528	ENSMUSG00000022286	Grhl2	grainyhead like transcription factor 2	Intron
chr15:37317713-37318166	0	0	0	0	1	453	*	Promoter (<=1kb)	15	37318403	37363562	45160	1	252973	ENSMUST00000161933.1	-237	ENSMUSG00000022286	Grhl2	grainyhead like transcription factor 2	Promoter
chr15:37318782-37319006	0	0	0	0	1	224	*	Promoter (<=1kb)	15	37318403	37363562	45160	1	252973	ENSMUST00000161933.1	379	ENSMUSG00000022286	Grhl2	grainyhead like transcription factor 2	Promoter
chr15:37319777-37320290	0	0	0	0	1	513	*	Promoter (1-2kb)	15	37318403	37363562	45160	1	252973	ENSMUST00000161933.1	1374	ENSMUSG00000022286	Grhl2	grainyhead like transcription factor 2	Promoter
chr15:37374477-37374859	0	0	0	0	1	382	*	Intron (ENSMUST00000168992.7/52589, intron 5 of 6)	15	37335737	37360940	25204	1	252973	ENSMUST00000159221.1	38740	ENSMUSG00000022286	Grhl2	grainyhead like transcription factor 2	Intron
chr15:37382321-37382582	1	0	0	0	0	261	*	Intron (ENSMUST00000168992.7/52589, intron 5 of 6)	15	37425554	37440644	15091	1	74892	ENSMUST00000022897.1	-42972	ENSMUSG00000022288	4930447A16Rik	RIKEN cDNA 4930447A16 gene	Intron
chr15:37385931-37386570	1	0	0	0	1	639	*	Intron (ENSMUST00000168992.7/52589, intron 5 of 6)	15	37425554	37440644	15091	1	74892	ENSMUST00000022897.1	-38984	ENSMUSG00000022288	4930447A16Rik	RIKEN cDNA 4930447A16 gene	Intron
chr15:37386816-37387082	0	0	0	0	1	266	*	Intron (ENSMUST00000168992.7/52589, intron 5 of 6)	15	37425554	37440644	15091	1	74892	ENSMUST00000022897.1	-38472	ENSMUSG00000022288	4930447A16Rik	RIKEN cDNA 4930447A16 gene	Intron
chr15:3738801-3739013	1	0	0	0	0	212	*	Distal Intergenic	15	3384309	3583492	199184	2	14600	ENSMUST00000161180.1	-155309	ENSMUSG00000055737	Ghr	growth hormone receptor	Distal
chr15:37401619-37402052	0	0	0	1	1	433	*	Intron (ENSMUST00000168992.7/52589, intron 4 of 6)	15	37425554	37440644	15091	1	74892	ENSMUST00000022897.1	-23502	ENSMUSG00000022288	4930447A16Rik	RIKEN cDNA 4930447A16 gene	Intron
chr15:37423446-37423656	0	0	0	0	1	210	*	Promoter (1-2kb)	15	37425554	37440644	15091	1	74892	ENSMUST00000022897.1	-1898	ENSMUSG00000022288	4930447A16Rik	RIKEN cDNA 4930447A16 gene	Promoter
chr15:37433274-37433780	0	0	0	0	1	506	*	Promoter (<=1kb)	15	37427397	37433414	6018	2	100503538	ENSMUST00000128804.1	0	ENSMUSG00000086992	Gm15941	predicted gene 15941	Promoter
chr15:37435437-37436036	0	0	0	0	1	599	*	Promoter (2-3kb)	15	37427397	37433414	6018	2	100503538	ENSMUST00000128804.1	-2023	ENSMUSG00000086992	Gm15941	predicted gene 15941	Promoter
chr15:37437251-37437451	0	0	0	0	1	200	*	Intron (ENSMUST00000022897.1/74892, intron 2 of 3)	15	37427397	37433414	6018	2	100503538	ENSMUST00000128804.1	-3837	ENSMUSG00000086992	Gm15941	predicted gene 15941	Intron
chr15:37522043-37522279	1	0	0	0	0	236	*	Intron (ENSMUST00000168992.7/52589, intron 4 of 6)	15	37366218	37459360	93143	2	52589	ENSMUST00000120746.7	-62683	ENSMUSG00000051359	Ncald	neurocalcin delta	Intron
chr15:37559128-37559349	1	0	0	0	0	221	*	Exon (ENSMUST00000228636.1/ENSMUST00000228636.1, exon 1 of 1)	15	37366218	37459360	93143	2	52589	ENSMUST00000120746.7	-99768	ENSMUSG00000051359	Ncald	neurocalcin delta	Exon
chr15:37573757-37574025	0	0	0	0	1	268	*	Intron (ENSMUST00000168992.7/52589, intron 3 of 6)	15	37366218	37459360	93143	2	52589	ENSMUST00000120746.7	-114397	ENSMUSG00000051359	Ncald	neurocalcin delta	Intron
chr15:37578070-37578335	0	0	0	0	1	265	*	Intron (ENSMUST00000168992.7/52589, intron 3 of 6)	15	37366218	37459360	93143	2	52589	ENSMUST00000120746.7	-118710	ENSMUSG00000051359	Ncald	neurocalcin delta	Intron
chr15:37604209-37604409	0	0	0	0	1	200	*	Intron (ENSMUST00000168992.7/52589, intron 2 of 6)	15	37432477	37734335	301859	2	52589	ENSMUST00000145909.8	129926	ENSMUSG00000051359	Ncald	neurocalcin delta	Intron
chr15:37644757-37645062	0	0	0	0	1	305	*	Intron (ENSMUST00000168992.7/52589, intron 2 of 6)	15	37432477	37734335	301859	2	52589	ENSMUST00000145909.8	89273	ENSMUSG00000051359	Ncald	neurocalcin delta	Intron
chr15:37669734-37670227	0	0	0	0	1	493	*	Intron (ENSMUST00000168992.7/52589, intron 1 of 6)	15	37432477	37734335	301859	2	52589	ENSMUST00000145909.8	64108	ENSMUSG00000051359	Ncald	neurocalcin delta	Intron
chr15:37681341-37681677	0	0	0	0	1	336	*	Intron (ENSMUST00000168992.7/52589, intron 1 of 6)	15	37432477	37734335	301859	2	52589	ENSMUST00000145909.8	52658	ENSMUSG00000051359	Ncald	neurocalcin delta	Intron
chr15:37699010-37699302	0	0	0	0	1	292	*	Intron (ENSMUST00000168992.7/52589, intron 1 of 6)	15	37432477	37734335	301859	2	52589	ENSMUST00000145909.8	35033	ENSMUSG00000051359	Ncald	neurocalcin delta	Intron
chr15:37780297-37780614	0	0	0	0	1	317	*	Intron (ENSMUST00000168992.7/52589, intron 1 of 6)	15	37366175	37792000	425826	2	52589	ENSMUST00000168992.7	11386	ENSMUSG00000051359	Ncald	neurocalcin delta	Intron
chr15:37782070-37782523	0	0	0	0	1	453	*	Intron (ENSMUST00000168992.7/52589, intron 1 of 6)	15	37366175	37792000	425826	2	52589	ENSMUST00000168992.7	9477	ENSMUSG00000051359	Ncald	neurocalcin delta	Intron
chr15:37791217-37792361	0	0	0	0	1	1144	*	Promoter (<=1kb)	15	37366175	37792000	425826	2	52589	ENSMUST00000168992.7	0	ENSMUSG00000051359	Ncald	neurocalcin delta	Promoter
chr15:37792500-37792700	0	0	0	0	1	200	*	Promoter (<=1kb)	15	37397171	37792570	395400	2	52589	ENSMUST00000150453.1	0	ENSMUSG00000051359	Ncald	neurocalcin delta	Promoter
chr15:37793048-37793940	0	0	0	0	1	892	*	Promoter (<=1kb)	15	37397171	37792570	395400	2	52589	ENSMUST00000150453.1	-478	ENSMUSG00000051359	Ncald	neurocalcin delta	Promoter
chr15:37803474-37803886	0	0	0	0	1	412	*	Distal Intergenic	15	37397171	37792570	395400	2	52589	ENSMUST00000150453.1	-10904	ENSMUSG00000051359	Ncald	neurocalcin delta	Distal
chr15:37812250-37812528	0	0	0	0	1	278	*	Distal Intergenic	15	37397171	37792570	395400	2	52589	ENSMUST00000150453.1	-19680	ENSMUSG00000051359	Ncald	neurocalcin delta	Distal
chr15:37814778-37815200	0	0	0	0	1	422	*	Distal Intergenic	15	37397171	37792570	395400	2	52589	ENSMUST00000150453.1	-22208	ENSMUSG00000051359	Ncald	neurocalcin delta	Distal
chr15:37882890-37883090	1	0	0	0	0	200	*	Distal Intergenic	15	37945048	37955138	10091	2	382985	ENSMUST00000127362.1	72048	ENSMUSG00000022292	Rrm2b	ribonucleotide reductase M2 B (TP53 inducible)	Distal
chr15:37906797-37907149	0	0	0	0	1	352	*	Distal Intergenic	15	37945048	37955138	10091	2	382985	ENSMUST00000127362.1	47989	ENSMUSG00000022292	Rrm2b	ribonucleotide reductase M2 B (TP53 inducible)	Distal
chr15:37907642-37908248	0	0	0	0	1	606	*	Distal Intergenic	15	37945048	37955138	10091	2	382985	ENSMUST00000127362.1	46890	ENSMUSG00000022292	Rrm2b	ribonucleotide reductase M2 B (TP53 inducible)	Distal
chr15:37960405-37961631	0	0	0	0	1	1226	*	Promoter (<=1kb)	15	37945153	37960849	15697	2	382985	ENSMUST00000145175.2	0	ENSMUSG00000022292	Rrm2b	ribonucleotide reductase M2 B (TP53 inducible)	Promoter
chr15:38038339-38038567	0	0	0	0	1	228	*	Intron (ENSMUST00000110336.3/70790, intron 8 of 58)	15	38009425	38015053	5629	2	70790	ENSMUST00000227143.1	-23286	ENSMUSG00000037487	Ubr5	ubiquitin protein ligase E3 component n-recognin 5	Intron
chr15:38052309-38052509	1	0	0	0	0	200	*	Intron (ENSMUST00000110336.3/70790, intron 1 of 58)	15	37968293	38078425	110133	2	70790	ENSMUST00000226414.1	25916	ENSMUSG00000037487	Ubr5	ubiquitin protein ligase E3 component n-recognin 5	Intron
chr15:38055807-38056134	1	0	0	0	0	327	*	Intron (ENSMUST00000110336.3/70790, intron 1 of 58)	15	37968293	38078425	110133	2	70790	ENSMUST00000226414.1	22291	ENSMUSG00000037487	Ubr5	ubiquitin protein ligase E3 component n-recognin 5	Intron
chr15:38066936-38067174	0	0	0	0	1	238	*	Intron (ENSMUST00000110336.3/70790, intron 1 of 58)	15	37968293	38078425	110133	2	70790	ENSMUST00000226414.1	11251	ENSMUSG00000037487	Ubr5	ubiquitin protein ligase E3 component n-recognin 5	Intron
chr15:38067751-38068069	0	0	0	0	1	318	*	Intron (ENSMUST00000110336.3/70790, intron 1 of 58)	15	37968293	38078425	110133	2	70790	ENSMUST00000226414.1	10356	ENSMUSG00000037487	Ubr5	ubiquitin protein ligase E3 component n-recognin 5	Intron
chr15:38077698-38079278	1	1	1	0	1	1580	*	Promoter (<=1kb)	15	37968293	38078425	110133	2	70790	ENSMUST00000226414.1	0	ENSMUSG00000037487	Ubr5	ubiquitin protein ligase E3 component n-recognin 5	Promoter
chr15:38090067-38090267	0	0	0	0	1	200	*	Distal Intergenic	15	37967859	38078854	110996	2	70790	ENSMUST00000110336.3	-11213	ENSMUSG00000037487	Ubr5	ubiquitin protein ligase E3 component n-recognin 5	Distal
chr15:38133032-38133263	0	0	0	0	1	231	*	Distal Intergenic	15	37967859	38078854	110996	2	70790	ENSMUST00000110336.3	-54178	ENSMUSG00000037487	Ubr5	ubiquitin protein ligase E3 component n-recognin 5	Distal
chr15:38145603-38145804	0	0	0	0	1	201	*	Distal Intergenic	15	37967859	38078854	110996	2	70790	ENSMUST00000110336.3	-66749	ENSMUSG00000037487	Ubr5	ubiquitin protein ligase E3 component n-recognin 5	Distal
chr15:38151414-38151614	1	0	0	0	0	200	*	Distal Intergenic	15	38219203	38226735	7533	1	18285	ENSMUST00000081966.4	-67589	ENSMUSG00000061923	Odf1	outer dense fiber of sperm tails 1	Distal
chr15:38169763-38170062	0	0	0	1	0	299	*	Distal Intergenic	15	38219203	38226735	7533	1	18285	ENSMUST00000081966.4	-49141	ENSMUSG00000061923	Odf1	outer dense fiber of sperm tails 1	Distal
chr15:38185164-38185419	0	0	0	0	1	255	*	Intron (ENSMUST00000227576.1/ENSMUST00000227576.1, intron 2 of 2)	15	38219203	38226735	7533	1	18285	ENSMUST00000081966.4	-33784	ENSMUSG00000061923	Odf1	outer dense fiber of sperm tails 1	Intron
chr15:38198438-38199137	1	0	0	0	1	699	*	Intron (ENSMUST00000227576.1/ENSMUST00000227576.1, intron 1 of 2)	15	38219203	38226735	7533	1	18285	ENSMUST00000081966.4	-20066	ENSMUSG00000061923	Odf1	outer dense fiber of sperm tails 1	Intron
chr15:38219650-38219926	0	0	0	0	1	276	*	Promoter (<=1kb)	15	38219203	38226735	7533	1	18285	ENSMUST00000081966.4	447	ENSMUSG00000061923	Odf1	outer dense fiber of sperm tails 1	Promoter
chr15:38225881-38226298	0	0	0	0	1	417	*	Exon (ENSMUST00000081966.4/18285, exon 2 of 2)	15	38219203	38226735	7533	1	18285	ENSMUST00000081966.4	6678	ENSMUSG00000061923	Odf1	outer dense fiber of sperm tails 1	Exon
chr15:38231345-38231545	1	0	0	0	0	200	*	Distal Intergenic	15	38219203	38226735	7533	1	18285	ENSMUST00000081966.4	12142	ENSMUSG00000061923	Odf1	outer dense fiber of sperm tails 1	Distal
chr15:38242338-38242625	0	0	0	0	1	287	*	Intron (ENSMUST00000227099.1/ENSMUST00000227099.1, intron 2 of 2)	15	38219203	38226735	7533	1	18285	ENSMUST00000081966.4	23135	ENSMUSG00000061923	Odf1	outer dense fiber of sperm tails 1	Intron
chr15:38260226-38260553	1	0	0	0	0	327	*	Distal Intergenic	15	38297295	38298839	1545	2	21847	ENSMUST00000228732.1	38286	ENSMUSG00000037465	Klf10	Kruppel-like transcription factor 10	Distal
chr15:38281811-38282048	0	0	0	0	1	237	*	Distal Intergenic	15	38297295	38298839	1545	2	21847	ENSMUST00000228732.1	16791	ENSMUSG00000037465	Klf10	Kruppel-like transcription factor 10	Distal
chr15:38297248-38297505	0	0	0	0	1	257	*	Promoter (1-2kb)	15	38297295	38298839	1545	2	21847	ENSMUST00000228732.1	1334	ENSMUSG00000037465	Klf10	Kruppel-like transcription factor 10	Promoter
chr15:38298636-38300338	0	0	1	1	1	1702	*	Promoter (<=1kb)	15	38297295	38298839	1545	2	21847	ENSMUST00000228732.1	0	ENSMUSG00000037465	Klf10	Kruppel-like transcription factor 10	Promoter
chr15:38300495-38302105	0	0	1	0	1	1610	*	Promoter (<=1kb)	15	38291463	38300706	9244	2	21847	ENSMUST00000227920.1	0	ENSMUSG00000037465	Klf10	Kruppel-like transcription factor 10	Promoter
chr15:3836133-3836637	1	1	0	1	1	504	*	Distal Intergenic	15	3971284	3971982	699	2	106052	ENSMUST00000148169.1	135345	ENSMUSG00000022184	Fbxo4	F-box protein 4	Distal
chr15:38373198-38373429	1	0	0	0	0	231	*	Distal Intergenic	15	38299874	38300706	833	2	21847	ENSMUST00000228416.1	-72492	ENSMUSG00000037465	Klf10	Kruppel-like transcription factor 10	Distal
chr15:38373784-38374350	0	0	0	0	1	566	*	Distal Intergenic	15	38299874	38300706	833	2	21847	ENSMUST00000228416.1	-73078	ENSMUSG00000037465	Klf10	Kruppel-like transcription factor 10	Distal
chr15:38384295-38385351	0	0	0	0	1	1056	*	Distal Intergenic	15	38299874	38300706	833	2	21847	ENSMUST00000228416.1	-83589	ENSMUSG00000037465	Klf10	Kruppel-like transcription factor 10	Distal
chr15:38404553-38404956	0	0	0	0	1	403	*	Distal Intergenic	15	38490473	38490547	75	2	102465574	ENSMUST00000183910.1	85591	ENSMUSG00000099110	Mir6951	microRNA 6951	Distal
chr15:38406371-38407079	0	0	0	0	1	708	*	Distal Intergenic	15	38490473	38490547	75	2	102465574	ENSMUST00000183910.1	83468	ENSMUSG00000099110	Mir6951	microRNA 6951	Distal
chr15:38452458-38452658	0	0	0	0	1	200	*	Intron (ENSMUST00000228650.1/ENSMUST00000228650.1, intron 3 of 4)	15	38490473	38490547	75	2	102465574	ENSMUST00000183910.1	37889	ENSMUSG00000099110	Mir6951	microRNA 6951	Intron
chr15:38452694-38453071	0	0	0	0	1	377	*	Intron (ENSMUST00000228650.1/ENSMUST00000228650.1, intron 3 of 4)	15	38490473	38490547	75	2	102465574	ENSMUST00000183910.1	37476	ENSMUSG00000099110	Mir6951	microRNA 6951	Intron
chr15:38454344-38454609	0	1	0	0	0	265	*	Intron (ENSMUST00000228650.1/ENSMUST00000228650.1, intron 2 of 4)	15	38490473	38490547	75	2	102465574	ENSMUST00000183910.1	35938	ENSMUSG00000099110	Mir6951	microRNA 6951	Intron
chr15:38470269-38471093	1	1	0	0	1	824	*	Distal Intergenic	15	38490473	38490547	75	2	102465574	ENSMUST00000183910.1	19454	ENSMUSG00000099110	Mir6951	microRNA 6951	Distal
chr15:38473181-38474118	0	0	0	0	1	937	*	Distal Intergenic	15	38490473	38490547	75	2	102465574	ENSMUST00000183910.1	16429	ENSMUSG00000099110	Mir6951	microRNA 6951	Distal
chr15:38493323-38493612	1	0	0	0	0	289	*	Promoter (<=1kb)	15	38491474	38494386	2913	2	54375	ENSMUST00000226152.1	774	ENSMUSG00000037458	Azin1	antizyme inhibitor 1	Promoter
chr15:38518182-38519837	0	0	1	1	1	1655	*	Promoter (<=1kb)	15	38500436	38518221	17786	2	54375	ENSMUST00000127848.1	0	ENSMUSG00000037458	Azin1	antizyme inhibitor 1	Promoter
chr15:38532516-38532735	1	0	0	0	0	219	*	Distal Intergenic	15	38487427	38519266	31840	2	54375	ENSMUST00000065308.12	-13250	ENSMUSG00000037458	Azin1	antizyme inhibitor 1	Distal
chr15:38535376-38535778	0	0	0	0	1	402	*	Distal Intergenic	15	38487427	38519266	31840	2	54375	ENSMUST00000065308.12	-16110	ENSMUSG00000037458	Azin1	antizyme inhibitor 1	Distal
chr15:38536127-38536457	0	0	0	0	1	330	*	Distal Intergenic	15	38487427	38519266	31840	2	54375	ENSMUST00000065308.12	-16861	ENSMUSG00000037458	Azin1	antizyme inhibitor 1	Distal
chr15:38544517-38545155	0	0	0	0	1	638	*	Distal Intergenic	15	38487427	38519266	31840	2	54375	ENSMUST00000065308.12	-25251	ENSMUSG00000037458	Azin1	antizyme inhibitor 1	Distal
chr15:38593610-38593854	0	0	0	0	1	244	*	Promoter (1-2kb)	15	38549343	38594934	45592	2	69679	ENSMUST00000185323.2	1080	ENSMUSG00000102106	2310043O21Rik	RIKEN cDNA 2310043O21 gene	Promoter
chr15:38635128-38635420	0	0	0	0	1	292	*	Distal Intergenic	15	38661933	38692446	30514	1	66335	ENSMUST00000022904.7	-26513	ENSMUSG00000022295	Atp6v1c1	ATPase, H+ transporting, lysosomal V1 subunit C1	Distal
chr15:38637378-38637578	0	0	0	0	1	200	*	Distal Intergenic	15	38661933	38692446	30514	1	66335	ENSMUST00000022904.7	-24355	ENSMUSG00000022295	Atp6v1c1	ATPase, H+ transporting, lysosomal V1 subunit C1	Distal
chr15:38661598-38662269	0	0	0	0	1	671	*	Promoter (<=1kb)	15	38661933	38692446	30514	1	66335	ENSMUST00000022904.7	0	ENSMUSG00000022295	Atp6v1c1	ATPase, H+ transporting, lysosomal V1 subunit C1	Promoter
chr15:38691360-38691561	0	0	0	0	1	201	*	Intron (ENSMUST00000022904.7/66335, intron 12 of 12)	15	38675689	38679368	3680	1	66335	ENSMUST00000227482.1	15671	ENSMUSG00000022295	Atp6v1c1	ATPase, H+ transporting, lysosomal V1 subunit C1	Intron
chr15:38694604-38694814	0	0	0	0	1	210	*	Distal Intergenic	15	38675689	38679368	3680	1	66335	ENSMUST00000227482.1	18915	ENSMUSG00000022295	Atp6v1c1	ATPase, H+ transporting, lysosomal V1 subunit C1	Distal
chr15:38709640-38710396	0	0	0	0	1	756	*	Distal Intergenic	15	38713483	38728516	15034	2	105463124	ENSMUST00000226763.1	18120	ENSMUSG00000115620	Gm45924	predicted gene, 45924	Distal
chr15:38710971-38711218	0	0	0	1	0	247	*	Distal Intergenic	15	38713483	38728516	15034	2	105463124	ENSMUST00000226763.1	17298	ENSMUSG00000115620	Gm45924	predicted gene, 45924	Distal
chr15:38732322-38732536	0	0	0	0	1	214	*	Distal Intergenic	15	38713483	38728516	15034	2	105463124	ENSMUST00000226763.1	-3806	ENSMUSG00000115620	Gm45924	predicted gene, 45924	Distal
chr15:38927601-38927952	0	0	0	0	1	351	*	Distal Intergenic	15	38933144	38951264	18121	1	118452	ENSMUST00000163313.2	-5192	ENSMUSG00000022296	Baalc	brain and acute leukemia, cytoplasmic	Distal
chr15:38938021-38938301	1	0	0	0	0	280	*	Intron (ENSMUST00000163313.2/118452, intron 2 of 2)	15	38933909	38952912	19004	1	118452	ENSMUST00000226440.1	4112	ENSMUSG00000022296	Baalc	brain and acute leukemia, cytoplasmic	Intron
chr15:38942316-38942776	1	0	0	1	0	460	*	Intron (ENSMUST00000163313.2/118452, intron 2 of 2)	15	38933909	38952912	19004	1	118452	ENSMUST00000226440.1	8407	ENSMUSG00000022296	Baalc	brain and acute leukemia, cytoplasmic	Intron
chr15:38966957-38967246	1	1	0	0	0	289	*	Distal Intergenic	15	38933909	38952912	19004	1	118452	ENSMUST00000226440.1	33048	ENSMUSG00000022296	Baalc	brain and acute leukemia, cytoplasmic	Distal
chr15:38996848-38997116	1	0	0	0	0	268	*	Distal Intergenic	15	39006034	39038188	32155	1	14368	ENSMUST00000179165.8	-8918	ENSMUSG00000022297	Fzd6	frizzled class receptor 6	Distal
chr15:39005830-39006540	0	0	0	0	1	710	*	Promoter (<=1kb)	15	39006034	39038188	32155	1	14368	ENSMUST00000179165.8	0	ENSMUSG00000022297	Fzd6	frizzled class receptor 6	Promoter
chr15:39015937-39016137	1	0	0	0	0	200	*	Intron (ENSMUST00000179165.8/14368, intron 2 of 6)	15	39007387	39011194	3808	1	14368	ENSMUST00000228922.1	8550	ENSMUSG00000022297	Fzd6	frizzled class receptor 6	Intron
chr15:39018915-39019224	1	0	0	0	1	309	*	Intron (ENSMUST00000179165.8/14368, intron 2 of 6)	15	39007387	39011194	3808	1	14368	ENSMUST00000228922.1	11528	ENSMUSG00000022297	Fzd6	frizzled class receptor 6	Intron
chr15:39073875-39074075	1	0	0	0	0	200	*	Promoter (2-3kb)	15	39076932	39087121	10190	1	68588	ENSMUST00000067072.4	-2857	ENSMUSG00000054196	Cthrc1	collagen triple helix repeat containing 1	Promoter
chr15:39076603-39077106	0	0	0	0	1	503	*	Promoter (<=1kb)	15	39076932	39087121	10190	1	68588	ENSMUST00000067072.4	0	ENSMUSG00000054196	Cthrc1	collagen triple helix repeat containing 1	Promoter
chr15:39112477-39113303	0	0	0	0	1	826	*	Promoter (<=1kb)	15	39094968	39112632	17665	2	69906	ENSMUST00000228160.1	0	ENSMUSG00000022299	Slc25a32	solute carrier family 25, member 32	Promoter
chr15:39132229-39132569	0	0	0	0	1	340	*	Promoter (<=1kb)	15	39132253	39146853	14601	1	223499	ENSMUST00000226224.1	0	ENSMUSG00000022300	Dcaf13	DDB1 and CUL4 associated factor 13	Promoter
chr15:39196622-39199464	1	0	0	0	1	2842	*	Promoter (<=1kb)	15	39198261	39239016	40756	1	116838	ENSMUST00000228460.1	0	ENSMUSG00000037386	Rims2	regulating synaptic membrane exocytosis 2	Promoter
chr15:39208254-39208498	0	0	0	0	1	244	*	Intron (ENSMUST00000228460.1/116838, intron 1 of 1)	15	39198363	39681764	483402	1	116838	ENSMUST00000042917.9	9891	ENSMUSG00000037386	Rims2	regulating synaptic membrane exocytosis 2	Intron
chr15:39214686-39214999	1	0	0	0	0	313	*	Intron (ENSMUST00000228460.1/116838, intron 1 of 1)	15	39198363	39681764	483402	1	116838	ENSMUST00000042917.9	16323	ENSMUSG00000037386	Rims2	regulating synaptic membrane exocytosis 2	Intron
chr15:39217016-39217232	0	0	0	0	1	216	*	Intron (ENSMUST00000228460.1/116838, intron 1 of 1)	15	39198363	39681764	483402	1	116838	ENSMUST00000042917.9	18653	ENSMUSG00000037386	Rims2	regulating synaptic membrane exocytosis 2	Intron
chr15:39237833-39238077	1	0	0	0	0	244	*	Exon (ENSMUST00000228460.1/116838, exon 2 of 2)	15	39198363	39681764	483402	1	116838	ENSMUST00000042917.9	39470	ENSMUSG00000037386	Rims2	regulating synaptic membrane exocytosis 2	Exon
chr15:39273329-39273655	0	0	0	0	1	326	*	Intron (ENSMUST00000082054.11/116838, intron 1 of 26)	15	39198363	39681764	483402	1	116838	ENSMUST00000042917.9	74966	ENSMUSG00000037386	Rims2	regulating synaptic membrane exocytosis 2	Intron
chr15:3939118-3939373	0	0	0	0	1	255	*	Distal Intergenic	15	3971284	3971982	699	2	106052	ENSMUST00000148169.1	32609	ENSMUSG00000022184	Fbxo4	F-box protein 4	Distal
chr15:39403196-39403497	1	0	0	0	0	301	*	Intron (ENSMUST00000082054.11/116838, intron 5 of 26)	15	39391800	39452232	60433	1	116838	ENSMUST00000228839.1	11396	ENSMUSG00000037386	Rims2	regulating synaptic membrane exocytosis 2	Intron
chr15:39419984-39420267	1	0	0	0	0	283	*	Intron (ENSMUST00000082054.11/116838, intron 5 of 26)	15	39434588	39437545	2958	1	116838	ENSMUST00000226243.1	-14321	ENSMUSG00000037386	Rims2	regulating synaptic membrane exocytosis 2	Intron
chr15:3942164-3942520	1	0	0	0	0	356	*	Distal Intergenic	15	3971284	3971982	699	2	106052	ENSMUST00000148169.1	29462	ENSMUSG00000022184	Fbxo4	F-box protein 4	Distal
chr15:39472958-39473299	0	0	0	0	1	341	*	Intron (ENSMUST00000082054.11/116838, intron 13 of 26)	15	39437238	39454477	17240	1	116838	ENSMUST00000228867.1	35720	ENSMUSG00000037386	Rims2	regulating synaptic membrane exocytosis 2	Intron
chr15:39473552-39473844	0	0	0	0	1	292	*	Intron (ENSMUST00000082054.11/116838, intron 13 of 26)	15	39437238	39454477	17240	1	116838	ENSMUST00000228867.1	36314	ENSMUSG00000037386	Rims2	regulating synaptic membrane exocytosis 2	Intron
chr15:39489134-39489356	1	0	0	0	0	222	*	Intron (ENSMUST00000082054.11/116838, intron 15 of 26)	15	39437238	39454477	17240	1	116838	ENSMUST00000228867.1	51896	ENSMUSG00000037386	Rims2	regulating synaptic membrane exocytosis 2	Intron
chr15:39586435-39586752	0	0	0	0	1	317	*	Promoter (<=1kb)	15	39586707	39616410	29704	1	116838	ENSMUST00000228269.1	0	ENSMUSG00000037386	Rims2	regulating synaptic membrane exocytosis 2	Promoter
chr15:39613942-39614142	1	0	0	0	0	200	*	Intron (ENSMUST00000082054.11/116838, intron 21 of 26)	15	39586707	39616410	29704	1	116838	ENSMUST00000228269.1	27235	ENSMUSG00000037386	Rims2	regulating synaptic membrane exocytosis 2	Intron
chr15:39616552-39617029	1	1	0	0	0	477	*	Intron (ENSMUST00000082054.11/116838, intron 22 of 26)	15	39586707	39616410	29704	1	116838	ENSMUST00000228269.1	29845	ENSMUSG00000037386	Rims2	regulating synaptic membrane exocytosis 2	Intron
chr15:39651016-39651225	0	1	0	0	0	209	*	Intron (ENSMUST00000082054.11/116838, intron 22 of 26)	15	39659566	39672305	12740	1	116838	ENSMUST00000227469.1	-8341	ENSMUSG00000037386	Rims2	regulating synaptic membrane exocytosis 2	Intron
chr15:39659337-39659744	0	0	0	0	1	407	*	Promoter (<=1kb)	15	39659566	39672305	12740	1	116838	ENSMUST00000227469.1	0	ENSMUSG00000037386	Rims2	regulating synaptic membrane exocytosis 2	Promoter
chr15:39709456-39709678	0	0	0	1	0	222	*	Distal Intergenic	15	39745932	39760934	15003	1	75766	ENSMUST00000227368.1	-36254	ENSMUSG00000022303	Dcstamp	dendrocyte expressed seven transmembrane protein	Distal
chr15:39728818-39729280	1	0	0	0	1	462	*	Distal Intergenic	15	39745932	39760934	15003	1	75766	ENSMUST00000227368.1	-16652	ENSMUSG00000022303	Dcstamp	dendrocyte expressed seven transmembrane protein	Distal
chr15:39743257-39743580	0	0	0	0	1	323	*	Promoter (2-3kb)	15	39745932	39760934	15003	1	75766	ENSMUST00000227368.1	-2352	ENSMUSG00000022303	Dcstamp	dendrocyte expressed seven transmembrane protein	Promoter
chr15:39790734-39791186	0	0	0	1	0	452	*	Promoter (2-3kb)	15	39782705	39793251	10547	2	64705	ENSMUST00000155859.1	2065	ENSMUSG00000022304	Dpys	dihydropyrimidinase	Promoter
chr15:3979110-3979723	0	0	0	0	1	613	*	Promoter (<=1kb)	15	3965445	3979573	14129	2	106052	ENSMUST00000022791.8	0	ENSMUSG00000022184	Fbxo4	F-box protein 4	Promoter
chr15:3980742-3980953	0	0	0	0	1	211	*	Promoter (1-2kb)	15	3965445	3979573	14129	2	106052	ENSMUST00000022791.8	-1169	ENSMUSG00000022184	Fbxo4	F-box protein 4	Promoter
chr15:39817430-39817654	0	0	0	0	1	224	*	Intron (ENSMUST00000022915.10/64705, intron 7 of 9)	15	39797045	39812377	15333	1	100503072	ENSMUST00000147378.1	20385	ENSMUSG00000087695	Gm16291	predicted gene 16291	Intron
chr15:39835532-39835861	0	0	0	0	1	329	*	Intron (ENSMUST00000022915.10/64705, intron 4 of 9)	15	39768487	39857467	88981	2	64705	ENSMUST00000022915.10	21606	ENSMUSG00000022304	Dpys	dihydropyrimidinase	Intron
chr15:39850691-39850942	1	0	0	0	0	251	*	Intron (ENSMUST00000022915.10/64705, intron 1 of 9)	15	39768487	39857467	88981	2	64705	ENSMUST00000022915.10	6525	ENSMUSG00000022304	Dpys	dihydropyrimidinase	Intron
chr15:39943127-39944417	0	0	0	1	1	1290	*	Promoter (<=1kb)	15	39878384	39943690	65307	2	239393	ENSMUST00000228575.1	0	ENSMUSG00000022305	Lrp12	low density lipoprotein-related protein 12	Promoter
chr15:3995401-3996327	0	0	0	0	1	926	*	Promoter (<=1kb)	15	3982035	3995744	13710	2	106064	ENSMUST00000046633.9	0	ENSMUSG00000041935	Rimoc1	RAB7A interacting MON1-CCZ1 complex subunit 1	Promoter
chr15:39957034-39957391	0	0	0	0	1	357	*	Distal Intergenic	15	39962649	39967024	4376	1	105976	ENSMUST00000227886.1	-5258	NA	AU022793	expressed sequence AU022793	Distal
chr15:39971390-39971590	0	1	0	0	0	200	*	Distal Intergenic	15	39962649	39967024	4376	1	105976	ENSMUST00000227886.1	8741	NA	AU022793	expressed sequence AU022793	Distal
chr15:40008062-40008282	0	0	0	0	1	220	*	Distal Intergenic	15	40045191	40128982	83792	1	102636079	ENSMUST00000227360.1	-36909	ENSMUSG00000115142	Gm33251	predicted gene, 33251	Distal
chr15:40017975-40018302	1	0	0	1	0	327	*	Distal Intergenic	15	40045191	40128982	83792	1	102636079	ENSMUST00000227360.1	-26889	ENSMUSG00000115142	Gm33251	predicted gene, 33251	Distal
chr15:40121236-40121436	1	0	0	0	0	200	*	Intron (ENSMUST00000227360.1/102636079, intron 2 of 2)	15	40134365	40150010	15646	1	328531	ENSMUST00000228780.1	-12929	ENSMUSG00000094112	9330182O14Rik	RIKEN cDNA 9330182O14 gene	Intron
chr15:40139151-40139373	0	0	0	0	1	222	*	Promoter (2-3kb)	15	40142188	40148689	6502	1	328531	ENSMUST00000179120.1	-2815	ENSMUSG00000094112	9330182O14Rik	RIKEN cDNA 9330182O14 gene	Promoter
chr15:4016971-4017172	0	1	0	0	0	201	*	Distal Intergenic	15	4026383	4155344	128962	1	67041	ENSMUST00000110690.8	-9211	ENSMUSG00000022186	Oxct1	3-oxoacid CoA transferase 1	Distal
chr15:40171887-40172123	0	0	0	0	1	236	*	Distal Intergenic	15	40162607	40168076	5470	1	102636151	ENSMUST00000228503.1	9280	ENSMUSG00000115367	Gm33301	predicted gene, 33301	Distal
chr15:40178253-40178478	0	0	0	0	1	225	*	Distal Intergenic	15	40162607	40168076	5470	1	102636151	ENSMUST00000228503.1	15646	ENSMUSG00000115367	Gm33301	predicted gene, 33301	Distal
chr15:40192491-40192779	1	0	0	0	0	288	*	Distal Intergenic	15	40162607	40168076	5470	1	102636151	ENSMUST00000228503.1	29884	ENSMUSG00000115367	Gm33301	predicted gene, 33301	Distal
chr15:40232462-40232681	0	0	0	0	1	219	*	Distal Intergenic	15	40162607	40168076	5470	1	102636151	ENSMUST00000228503.1	69855	ENSMUSG00000115367	Gm33301	predicted gene, 33301	Distal
chr15:4026303-4027620	0	0	0	0	1	1317	*	Promoter (<=1kb)	15	4026383	4155344	128962	1	67041	ENSMUST00000110690.8	0	ENSMUSG00000022186	Oxct1	3-oxoacid CoA transferase 1	Promoter
chr15:40275061-40275300	0	1	0	0	0	239	*	Distal Intergenic	15	40162607	40168076	5470	1	102636151	ENSMUST00000228503.1	112454	ENSMUSG00000115367	Gm33301	predicted gene, 33301	Distal
chr15:40351572-40351873	1	0	0	1	1	301	*	Intron (ENSMUST00000226247.1/ENSMUST00000226247.1, intron 4 of 5)	15	40511322	40527277	15956	2	432945	ENSMUST00000070382.4	175404	ENSMUSG00000056332	Gm16294	predicted gene 16294	Intron
chr15:40369519-40369778	1	0	0	0	0	259	*	Intron (ENSMUST00000226247.1/ENSMUST00000226247.1, intron 4 of 5)	15	40511322	40527277	15956	2	432945	ENSMUST00000070382.4	157499	ENSMUSG00000056332	Gm16294	predicted gene 16294	Intron
chr15:4038109-4038381	0	0	0	0	1	272	*	Intron (ENSMUST00000110690.8/67041, intron 3 of 16)	15	4047259	4092493	45235	1	67041	ENSMUST00000131240.1	-8878	ENSMUSG00000022186	Oxct1	3-oxoacid CoA transferase 1	Intron
chr15:40434683-40434905	1	0	0	0	0	222	*	Distal Intergenic	15	40511322	40527277	15956	2	432945	ENSMUST00000070382.4	92372	ENSMUSG00000056332	Gm16294	predicted gene 16294	Distal
chr15:40518373-40518586	0	1	0	0	0	213	*	Intron (ENSMUST00000070382.4/432945, intron 2 of 2)	15	40511322	40527277	15956	2	432945	ENSMUST00000070382.4	8691	ENSMUSG00000056332	Gm16294	predicted gene 16294	Intron
chr15:40540009-40540209	1	0	0	0	0	200	*	Distal Intergenic	15	40511322	40527277	15956	2	432945	ENSMUST00000070382.4	-12732	ENSMUSG00000056332	Gm16294	predicted gene 16294	Distal
chr15:40566506-40566856	0	0	0	0	1	350	*	Distal Intergenic	15	40511322	40527277	15956	2	432945	ENSMUST00000070382.4	-39229	ENSMUSG00000056332	Gm16294	predicted gene 16294	Distal
chr15:40586327-40586527	1	0	0	0	0	200	*	Distal Intergenic	15	40511322	40527277	15956	2	432945	ENSMUST00000070382.4	-59050	ENSMUSG00000056332	Gm16294	predicted gene 16294	Distal
chr15:40654711-40655569	0	0	0	0	1	858	*	Promoter (<=1kb)	15	40655035	40872723	217689	1	22762	ENSMUST00000229777.1	0	ENSMUSG00000022306	Zfpm2	zinc finger protein, multitype 2	Promoter
chr15:40655962-40656275	0	0	0	0	1	313	*	Promoter (<=1kb)	15	40655351	40775259	119909	1	22762	ENSMUST00000230723.1	611	ENSMUSG00000022306	Zfpm2	zinc finger protein, multitype 2	Promoter
chr15:40672461-40672810	0	0	0	0	1	349	*	Intron (ENSMUST00000229777.1/22762, intron 1 of 3)	15	40664990	41104586	439597	1	22762	ENSMUST00000230319.1	7471	ENSMUSG00000022306	Zfpm2	zinc finger protein, multitype 2	Intron
chr15:40813008-40813209	1	0	0	0	0	201	*	Intron (ENSMUST00000229777.1/22762, intron 3 of 3)	15	40664990	41104586	439597	1	22762	ENSMUST00000230319.1	148018	ENSMUSG00000022306	Zfpm2	zinc finger protein, multitype 2	Intron
chr15:40847446-40847646	1	0	0	0	0	200	*	Intron (ENSMUST00000229777.1/22762, intron 3 of 3)	15	40664990	41104586	439597	1	22762	ENSMUST00000230319.1	182456	ENSMUSG00000022306	Zfpm2	zinc finger protein, multitype 2	Intron
chr15:4086168-4086395	0	0	0	0	1	227	*	Intron (ENSMUST00000110690.8/67041, intron 7 of 16)	15	4047259	4092493	45235	1	67041	ENSMUST00000131240.1	38909	ENSMUSG00000022186	Oxct1	3-oxoacid CoA transferase 1	Intron
chr15:40901866-40902101	1	0	0	0	0	235	*	Intron (ENSMUST00000053467.5/22762, intron 4 of 7)	15	40664990	41104586	439597	1	22762	ENSMUST00000230319.1	236876	ENSMUSG00000022306	Zfpm2	zinc finger protein, multitype 2	Intron
chr15:40922448-40923026	0	0	0	0	1	578	*	Intron (ENSMUST00000053467.5/22762, intron 4 of 7)	15	41173487	41173868	382	1	100418302	ENSMUST00000060066.5	-250461	NA	4930555K19Rik	leucine rich repeat and sterile alpha motif containing 1 pseudogene	Intron
chr15:40944432-40944632	1	0	0	0	0	200	*	Intron (ENSMUST00000053467.5/22762, intron 4 of 7)	15	41173487	41173868	382	1	100418302	ENSMUST00000060066.5	-228855	NA	4930555K19Rik	leucine rich repeat and sterile alpha motif containing 1 pseudogene	Intron
chr15:40955224-40955689	1	0	0	0	0	465	*	Intron (ENSMUST00000053467.5/22762, intron 5 of 7)	15	41173487	41173868	382	1	100418302	ENSMUST00000060066.5	-217798	NA	4930555K19Rik	leucine rich repeat and sterile alpha motif containing 1 pseudogene	Intron
chr15:40955996-40956241	1	0	0	0	0	245	*	Intron (ENSMUST00000053467.5/22762, intron 5 of 7)	15	41173487	41173868	382	1	100418302	ENSMUST00000060066.5	-217246	NA	4930555K19Rik	leucine rich repeat and sterile alpha motif containing 1 pseudogene	Intron
chr15:4099548-4099839	1	0	0	0	0	291	*	Intron (ENSMUST00000110690.8/67041, intron 11 of 16)	15	4142523	4153980	11458	1	67041	ENSMUST00000124591.7	-42684	ENSMUSG00000022186	Oxct1	3-oxoacid CoA transferase 1	Intron
chr15:41047813-41048013	1	0	0	0	0	200	*	Intron (ENSMUST00000053467.5/22762, intron 5 of 7)	15	41173487	41173868	382	1	100418302	ENSMUST00000060066.5	-125474	NA	4930555K19Rik	leucine rich repeat and sterile alpha motif containing 1 pseudogene	Intron
chr15:4106713-4106913	1	0	0	0	0	200	*	Intron (ENSMUST00000110690.8/67041, intron 13 of 16)	15	4142523	4153980	11458	1	67041	ENSMUST00000124591.7	-35610	ENSMUSG00000022186	Oxct1	3-oxoacid CoA transferase 1	Intron
chr15:41077332-41077532	1	0	0	0	0	200	*	Intron (ENSMUST00000053467.5/22762, intron 5 of 7)	15	41173487	41173868	382	1	100418302	ENSMUST00000060066.5	-95955	NA	4930555K19Rik	leucine rich repeat and sterile alpha motif containing 1 pseudogene	Intron
chr15:41109733-41109933	1	0	0	0	0	200	*	Distal Intergenic	15	41173487	41173868	382	1	100418302	ENSMUST00000060066.5	-63554	NA	4930555K19Rik	leucine rich repeat and sterile alpha motif containing 1 pseudogene	Distal
chr15:41171886-41172150	1	0	0	0	0	264	*	Promoter (1-2kb)	15	41173487	41173868	382	1	100418302	ENSMUST00000060066.5	-1337	NA	4930555K19Rik	leucine rich repeat and sterile alpha motif containing 1 pseudogene	Promoter
chr15:41230606-41230806	1	0	0	0	0	200	*	Distal Intergenic	15	41173487	41173868	382	1	100418302	ENSMUST00000060066.5	57119	NA	4930555K19Rik	leucine rich repeat and sterile alpha motif containing 1 pseudogene	Distal
chr15:41232668-41233239	1	0	0	0	1	571	*	Distal Intergenic	15	41173487	41173868	382	1	100418302	ENSMUST00000060066.5	59181	NA	4930555K19Rik	leucine rich repeat and sterile alpha motif containing 1 pseudogene	Distal
chr15:41331180-41331388	1	0	0	0	0	208	*	Distal Intergenic	15	41447482	41861045	413564	1	170719	ENSMUST00000090096.10	-116094	ENSMUSG00000022307	Oxr1	oxidation resistance 1	Distal
chr15:41334415-41334615	1	0	0	0	0	200	*	Distal Intergenic	15	41447482	41861045	413564	1	170719	ENSMUST00000090096.10	-112867	ENSMUSG00000022307	Oxr1	oxidation resistance 1	Distal
chr15:41352044-41352790	0	0	0	0	1	746	*	Distal Intergenic	15	41447482	41861045	413564	1	170719	ENSMUST00000090096.10	-94692	ENSMUSG00000022307	Oxr1	oxidation resistance 1	Distal
chr15:41390827-41391027	0	0	0	0	1	200	*	Distal Intergenic	15	41447482	41861045	413564	1	170719	ENSMUST00000090096.10	-56455	ENSMUSG00000022307	Oxr1	oxidation resistance 1	Distal
chr15:41419756-41420200	0	0	0	0	1	444	*	Distal Intergenic	15	41447482	41861045	413564	1	170719	ENSMUST00000090096.10	-27282	ENSMUSG00000022307	Oxr1	oxidation resistance 1	Distal
chr15:41446940-41447580	0	0	0	0	1	640	*	Promoter (<=1kb)	15	41447482	41861045	413564	1	170719	ENSMUST00000090096.10	0	ENSMUSG00000022307	Oxr1	oxidation resistance 1	Promoter
chr15:41451834-41452214	0	0	1	0	1	380	*	Promoter (2-3kb)	15	41449027	41861047	412021	1	170719	ENSMUST00000230203.1	2807	ENSMUSG00000022307	Oxr1	oxidation resistance 1	Promoter
chr15:41500148-41500482	0	0	0	0	1	334	*	Intron (ENSMUST00000090096.10/170719, intron 1 of 15)	15	41449027	41861047	412021	1	170719	ENSMUST00000230203.1	51121	ENSMUSG00000022307	Oxr1	oxidation resistance 1	Intron
chr15:4150687-4150909	1	0	0	0	0	222	*	Intron (ENSMUST00000110690.8/67041, intron 16 of 16)	15	4142812	4153959	11148	1	67041	ENSMUST00000133130.1	7875	ENSMUSG00000022186	Oxct1	3-oxoacid CoA transferase 1	Intron
chr15:41535463-41535730	0	0	0	0	1	267	*	5' UTR	15	41449027	41861047	412021	1	170719	ENSMUST00000230203.1	86436	ENSMUSG00000022307	Oxr1	oxidation resistance 1	5'
chr15:41542159-41542426	1	0	0	0	0	267	*	Intron (ENSMUST00000090096.10/170719, intron 2 of 15)	15	41449027	41861047	412021	1	170719	ENSMUST00000230203.1	93132	ENSMUSG00000022307	Oxr1	oxidation resistance 1	Intron
chr15:41558980-41559265	1	0	0	0	0	285	*	Intron (ENSMUST00000090096.10/170719, intron 2 of 15)	15	41449027	41861047	412021	1	170719	ENSMUST00000230203.1	109953	ENSMUSG00000022307	Oxr1	oxidation resistance 1	Intron
chr15:41646606-41646806	1	0	0	0	0	200	*	Intron (ENSMUST00000090096.10/170719, intron 2 of 15)	15	41710604	41820380	109777	1	170719	ENSMUST00000229769.1	-63798	ENSMUSG00000022307	Oxr1	oxidation resistance 1	Intron
chr15:41696116-41696316	1	0	0	0	0	200	*	Intron (ENSMUST00000090096.10/170719, intron 3 of 15)	15	41710604	41820380	109777	1	170719	ENSMUST00000229769.1	-14288	ENSMUSG00000022307	Oxr1	oxidation resistance 1	Intron
chr15:41742242-41742470	0	0	0	0	1	228	*	Intron (ENSMUST00000090096.10/170719, intron 3 of 15)	15	41751698	41820233	68536	1	170719	ENSMUST00000229511.1	-9228	ENSMUSG00000022307	Oxr1	oxidation resistance 1	Intron
chr15:41758994-41759242	1	0	0	0	0	248	*	Intron (ENSMUST00000090096.10/170719, intron 3 of 15)	15	41751701	41801690	49990	1	170719	ENSMUST00000229836.1	7293	ENSMUSG00000022307	Oxr1	oxidation resistance 1	Intron
chr15:41772509-41772814	0	0	0	0	1	305	*	Intron (ENSMUST00000090096.10/170719, intron 3 of 15)	15	41788941	41861047	72107	1	170719	ENSMUST00000170127.8	-16127	ENSMUSG00000022307	Oxr1	oxidation resistance 1	Intron
chr15:41777486-41777686	0	1	0	0	0	200	*	Intron (ENSMUST00000090096.10/170719, intron 3 of 15)	15	41788941	41861047	72107	1	170719	ENSMUST00000170127.8	-11255	ENSMUSG00000022307	Oxr1	oxidation resistance 1	Intron
chr15:41788301-41789461	0	0	0	0	1	1160	*	Promoter (<=1kb)	15	41788941	41861047	72107	1	170719	ENSMUST00000170127.8	0	ENSMUSG00000022307	Oxr1	oxidation resistance 1	Promoter
chr15:41796419-41796619	1	0	0	0	0	200	*	Intron (ENSMUST00000090096.10/170719, intron 3 of 15)	15	41789515	41861047	71533	1	170719	ENSMUST00000090095.12	6904	ENSMUSG00000022307	Oxr1	oxidation resistance 1	Intron
chr15:41862318-41862555	1	0	0	0	0	237	*	Distal Intergenic	15	41864076	41869720	5645	2	223513	ENSMUST00000054742.6	7165	ENSMUSG00000042895	Abra	actin-binding Rho activating protein	Distal
chr15:41936793-41937121	1	1	0	0	1	328	*	Distal Intergenic	15	41864076	41869720	5645	2	223513	ENSMUST00000054742.6	-67073	ENSMUSG00000042895	Abra	actin-binding Rho activating protein	Distal
chr15:4194014-4194246	1	0	0	0	0	232	*	Distal Intergenic	15	4142812	4153959	11148	1	67041	ENSMUST00000133130.1	51202	ENSMUSG00000022186	Oxct1	3-oxoacid CoA transferase 1	Distal
chr15:42091514-42091884	1	0	0	0	0	370	*	Distal Intergenic	15	41864076	41869720	5645	2	223513	ENSMUST00000054742.6	-221794	ENSMUSG00000042895	Abra	actin-binding Rho activating protein	Distal
chr15:42160887-42161087	1	0	0	0	0	200	*	Distal Intergenic	15	41864076	41869720	5645	2	223513	ENSMUST00000054742.6	-291167	ENSMUSG00000042895	Abra	actin-binding Rho activating protein	Distal
chr15:42208276-42208592	1	0	0	0	0	316	*	Distal Intergenic	15	41864076	41869720	5645	2	223513	ENSMUST00000054742.6	-338556	ENSMUSG00000042895	Abra	actin-binding Rho activating protein	Distal
chr15:42217303-42217533	1	0	0	0	0	230	*	Distal Intergenic	15	41864076	41869720	5645	2	223513	ENSMUST00000054742.6	-347583	ENSMUSG00000042895	Abra	actin-binding Rho activating protein	Distal
chr15:42233973-42234173	1	0	0	0	0	200	*	Distal Intergenic	15	41864076	41869720	5645	2	223513	ENSMUST00000054742.6	-364253	ENSMUSG00000042895	Abra	actin-binding Rho activating protein	Distal
chr15:42310623-42310823	1	0	0	0	0	200	*	Distal Intergenic	15	42633306	42676749	43444	2	11600	ENSMUST00000227738.1	365926	ENSMUSG00000022309	Angpt1	angiopoietin 1	Distal
chr15:42389111-42389424	1	0	0	0	0	313	*	Distal Intergenic	15	42633306	42676749	43444	2	11600	ENSMUST00000227738.1	287325	ENSMUSG00000022309	Angpt1	angiopoietin 1	Distal
chr15:42466632-42466861	0	1	0	0	0	229	*	Intron (ENSMUST00000022921.6/11600, intron 6 of 8)	15	42633306	42676749	43444	2	11600	ENSMUST00000227738.1	209888	ENSMUSG00000022309	Angpt1	angiopoietin 1	Intron
chr15:42611396-42611596	1	0	0	0	0	200	*	Intron (ENSMUST00000022921.6/11600, intron 1 of 8)	15	42633306	42676749	43444	2	11600	ENSMUST00000227738.1	65153	ENSMUSG00000022309	Angpt1	angiopoietin 1	Intron
chr15:42625591-42625791	1	0	0	0	0	200	*	Intron (ENSMUST00000022921.6/11600, intron 1 of 8)	15	42633306	42676749	43444	2	11600	ENSMUST00000227738.1	50958	ENSMUSG00000022309	Angpt1	angiopoietin 1	Intron
chr15:42655826-42656179	0	0	0	0	1	353	*	Intron (ENSMUST00000022921.6/11600, intron 1 of 8)	15	42633306	42676749	43444	2	11600	ENSMUST00000227738.1	20570	ENSMUSG00000022309	Angpt1	angiopoietin 1	Intron
chr15:42676827-42677171	0	0	0	0	1	344	*	Promoter (<=1kb)	15	42424723	42676977	252255	2	11600	ENSMUST00000022921.6	0	ENSMUSG00000022309	Angpt1	angiopoietin 1	Promoter
chr15:42680732-42681093	1	0	0	0	0	361	*	Intron (ENSMUST00000180585.2/ENSMUST00000180585.2, intron 1 of 1)	15	42424723	42676977	252255	2	11600	ENSMUST00000022921.6	-3755	ENSMUSG00000022309	Angpt1	angiopoietin 1	Intron
chr15:42694616-42694819	0	0	0	0	1	203	*	Intron (ENSMUST00000180585.2/ENSMUST00000180585.2, intron 1 of 1)	15	42424723	42676977	252255	2	11600	ENSMUST00000022921.6	-17639	ENSMUSG00000022309	Angpt1	angiopoietin 1	Intron
chr15:42733914-42734114	1	0	0	0	0	200	*	Distal Intergenic	15	42424723	42676977	252255	2	11600	ENSMUST00000022921.6	-56937	ENSMUSG00000022309	Angpt1	angiopoietin 1	Distal
chr15:42863470-42863670	1	0	0	0	0	200	*	Distal Intergenic	15	42424723	42676977	252255	2	11600	ENSMUST00000022921.6	-186493	ENSMUSG00000022309	Angpt1	angiopoietin 1	Distal
chr15:42965760-42965967	1	0	0	0	0	207	*	Distal Intergenic	15	43020797	43170818	150022	2	239405	ENSMUST00000063492.7	204851	ENSMUSG00000051920	Rspo2	R-spondin 2	Distal
chr15:4299798-4300014	1	0	0	0	0	216	*	Distal Intergenic	15	4375491	4520414	144924	1	239318	ENSMUST00000130332.1	-75477	ENSMUSG00000049148	Plcxd3	phosphatidylinositol-specific phospholipase C, X domain containing 3	Distal
chr15:43100258-43100499	1	0	0	0	0	241	*	Intron (ENSMUST00000226810.1/239405, intron 2 of 5)	15	43020797	43170818	150022	2	239405	ENSMUST00000063492.7	70319	ENSMUSG00000051920	Rspo2	R-spondin 2	Intron
chr15:43106336-43106536	0	1	0	0	0	200	*	Intron (ENSMUST00000226810.1/239405, intron 2 of 5)	15	43020797	43170818	150022	2	239405	ENSMUST00000063492.7	64282	ENSMUSG00000051920	Rspo2	R-spondin 2	Intron
chr15:43134738-43134938	1	0	0	0	0	200	*	Intron (ENSMUST00000226810.1/239405, intron 2 of 5)	15	43020797	43170818	150022	2	239405	ENSMUST00000063492.7	35880	ENSMUSG00000051920	Rspo2	R-spondin 2	Intron
chr15:43165834-43166034	0	0	0	0	1	200	*	Intron (ENSMUST00000226810.1/239405, intron 2 of 5)	15	43020797	43170818	150022	2	239405	ENSMUST00000063492.7	4784	ENSMUSG00000051920	Rspo2	R-spondin 2	Intron
chr15:43282464-43283025	0	0	0	0	1	561	*	Promoter (<=1kb)	15	43266158	43282626	16469	2	16341	ENSMUST00000226415.1	0	ENSMUSG00000022336	Eif3e	eukaryotic translation initiation factor 3, subunit E	Promoter
chr15:43476847-43477801	0	0	0	0	1	954	*	Promoter (<=1kb)	15	43430943	43477036	46094	2	100038728	ENSMUST00000100683.2	0	ENSMUSG00000072592	Gm10373	predicted gene 10373	Promoter
chr15:4348846-4349199	0	0	0	0	1	353	*	Distal Intergenic	15	4375491	4520414	144924	1	239318	ENSMUST00000130332.1	-26292	ENSMUSG00000049148	Plcxd3	phosphatidylinositol-specific phospholipase C, X domain containing 3	Distal
chr15:43528587-43528787	1	0	0	0	0	200	*	Distal Intergenic	15	43477241	43493632	16392	1	66736	ENSMUST00000228864.1	51346	ENSMUSG00000022337	Emc2	ER membrane protein complex subunit 2	Distal
chr15:43532227-43532472	1	0	0	0	0	245	*	Distal Intergenic	15	43477241	43493632	16392	1	66736	ENSMUST00000228864.1	54986	ENSMUSG00000022337	Emc2	ER membrane protein complex subunit 2	Distal
chr15:4360607-4361071	0	0	0	0	1	464	*	Distal Intergenic	15	4375491	4520414	144924	1	239318	ENSMUST00000130332.1	-14420	ENSMUSG00000049148	Plcxd3	phosphatidylinositol-specific phospholipase C, X domain containing 3	Distal
chr15:4375283-4375768	0	0	0	0	1	485	*	Promoter (<=1kb)	15	4375491	4520414	144924	1	239318	ENSMUST00000130332.1	0	ENSMUSG00000049148	Plcxd3	phosphatidylinositol-specific phospholipase C, X domain containing 3	Promoter
chr15:43784602-43784802	1	0	0	0	0	200	*	Distal Intergenic	15	43864646	43870036	5391	2	239408	ENSMUST00000067469.5	85234	ENSMUSG00000054409	Tmem74	transmembrane protein 74	Distal
chr15:43866854-43867059	1	0	0	0	0	205	*	Promoter (2-3kb)	15	43864646	43870036	5391	2	239408	ENSMUST00000067469.5	2977	ENSMUSG00000054409	Tmem74	transmembrane protein 74	Promoter
chr15:43869704-43870278	1	0	0	0	1	574	*	Promoter (<=1kb)	15	43864646	43870036	5391	2	239408	ENSMUST00000067469.5	0	ENSMUSG00000054409	Tmem74	transmembrane protein 74	Promoter
chr15:43885379-43885630	0	0	0	0	1	251	*	Distal Intergenic	15	43864646	43870036	5391	2	239408	ENSMUST00000067469.5	-15343	ENSMUSG00000054409	Tmem74	transmembrane protein 74	Distal
chr15:44030956-44031229	1	0	0	0	0	273	*	Distal Intergenic	15	43864646	43870036	5391	2	239408	ENSMUST00000067469.5	-160920	ENSMUSG00000054409	Tmem74	transmembrane protein 74	Distal
chr15:44126823-44127124	1	0	0	0	0	301	*	Distal Intergenic	15	44196135	44235544	39410	1	22045	ENSMUST00000038856.13	-69011	ENSMUSG00000038760	Trhr	thyrotropin releasing hormone receptor	Distal
chr15:4413477-4413677	1	0	0	0	0	200	*	Intron (ENSMUST00000130332.1/239318, intron 1 of 2)	15	4375504	4575553	200050	1	239318	ENSMUST00000061925.4	37973	ENSMUSG00000049148	Plcxd3	phosphatidylinositol-specific phospholipase C, X domain containing 3	Intron
chr15:44188953-44189196	1	0	0	0	0	243	*	Distal Intergenic	15	44196135	44235544	39410	1	22045	ENSMUST00000038856.13	-6939	ENSMUSG00000038760	Trhr	thyrotropin releasing hormone receptor	Distal
chr15:44209930-44210413	0	0	0	0	1	483	*	Intron (ENSMUST00000038856.13/22045, intron 2 of 3)	15	44196967	44229201	32235	1	22045	ENSMUST00000227505.1	12963	ENSMUSG00000038760	Trhr	thyrotropin releasing hormone receptor	Intron
chr15:44307436-44307737	0	0	0	0	1	301	*	Distal Intergenic	15	44196967	44229201	32235	1	22045	ENSMUST00000227505.1	110469	ENSMUSG00000038760	Trhr	thyrotropin releasing hormone receptor	Distal
chr15:44371467-44371850	1	0	0	0	0	383	*	Distal Intergenic	15	44376368	44427785	51418	2	67429	ENSMUST00000226606.1	55935	ENSMUSG00000038736	Nudcd1	NudC domain containing 1	Distal
chr15:44377298-44377614	0	0	0	0	1	316	*	Intron (ENSMUST00000227843.1/67429, intron 9 of 9)	15	44376368	44427785	51418	2	67429	ENSMUST00000226606.1	50171	ENSMUSG00000038736	Nudcd1	NudC domain containing 1	Intron
chr15:44427240-44428615	1	0	0	0	1	1375	*	Promoter (<=1kb)	15	44376368	44427785	51418	2	67429	ENSMUST00000226606.1	0	ENSMUSG00000038736	Nudcd1	NudC domain containing 1	Promoter
chr15:44457272-44457531	0	0	0	0	1	259	*	Promoter (<=1kb)	15	44457494	44460305	2812	1	192190	ENSMUST00000232355.1	0	ENSMUSG00000038725	Pkhd1l1	polycystic kidney and hepatic disease 1-like 1	Promoter
chr15:44458024-44458225	1	0	0	0	0	201	*	Promoter (<=1kb)	15	44457553	44601369	143817	1	192190	ENSMUST00000209244.1	471	ENSMUSG00000038725	Pkhd1l1	polycystic kidney and hepatic disease 1-like 1	Promoter
chr15:44593627-44593839	0	0	0	0	1	212	*	Promoter (1-2kb)	15	44591920	44594815	2896	1	192190	ENSMUST00000209939.1	1707	ENSMUSG00000038725	Pkhd1l1	polycystic kidney and hepatic disease 1-like 1	Promoter
chr15:44599296-44600094	0	1	0	1	1	798	*	Intron (ENSMUST00000209244.1/192190, intron 77 of 77)	15	44591920	44594815	2896	1	192190	ENSMUST00000209939.1	7376	ENSMUSG00000038725	Pkhd1l1	polycystic kidney and hepatic disease 1-like 1	Intron
chr15:44617035-44617239	0	0	0	0	1	204	*	Promoter (1-2kb)	15	44619175	44641515	22341	1	55960	ENSMUST00000227691.1	-1936	ENSMUSG00000022339	Ebag9	estrogen receptor-binding fragment-associated gene 9	Promoter
chr15:44618778-44619936	0	0	0	0	1	1158	*	Promoter (<=1kb)	15	44619175	44641515	22341	1	55960	ENSMUST00000227691.1	0	ENSMUSG00000022339	Ebag9	estrogen receptor-binding fragment-associated gene 9	Promoter
chr15:44631319-44631765	0	0	0	0	1	446	*	Intron (ENSMUST00000227691.1/55960, intron 5 of 6)	15	44619591	44641026	21436	1	55960	ENSMUST00000022964.8	11728	ENSMUSG00000022339	Ebag9	estrogen receptor-binding fragment-associated gene 9	Intron
chr15:44645853-44646053	1	0	0	0	0	200	*	Distal Intergenic	15	44619591	44641026	21436	1	55960	ENSMUST00000022964.8	26262	ENSMUSG00000022339	Ebag9	estrogen receptor-binding fragment-associated gene 9	Distal
chr15:44677552-44677884	0	0	0	0	1	332	*	3' UTR	15	44619591	44641026	21436	1	55960	ENSMUST00000022964.8	57961	ENSMUSG00000022339	Ebag9	estrogen receptor-binding fragment-associated gene 9	3'
chr15:44748287-44748738	0	0	0	0	1	451	*	Promoter (<=1kb)	15	44671859	44748672	76814	2	319613	ENSMUST00000228057.1	0	ENSMUSG00000022340	Sybu	syntabulin (syntaxin-interacting)	Promoter
chr15:44753490-44753849	0	0	0	0	1	359	*	Promoter (1-2kb)	15	44671856	44752458	80603	2	319613	ENSMUST00000227305.1	-1032	ENSMUSG00000022340	Sybu	syntabulin (syntaxin-interacting)	Promoter
chr15:44766318-44766789	0	0	0	0	1	471	*	Intron (ENSMUST00000227721.1/ENSMUST00000227721.1, intron 1 of 9)	15	44671856	44752458	80603	2	319613	ENSMUST00000227305.1	-13860	ENSMUSG00000022340	Sybu	syntabulin (syntaxin-interacting)	Intron
chr15:44780645-44780845	0	0	0	0	1	200	*	Intron (ENSMUST00000227721.1/ENSMUST00000227721.1, intron 1 of 9)	15	44787769	44805827	18059	1	69659	ENSMUST00000181839.2	-6924	ENSMUSG00000121790	2310069G16Rik	RIKEN cDNA 2310069G16 gene	Intron
chr15:44787667-44787960	0	0	0	0	1	293	*	Promoter (<=1kb)	15	44787769	44805827	18059	1	69659	ENSMUST00000181839.2	0	ENSMUSG00000121790	2310069G16Rik	RIKEN cDNA 2310069G16 gene	Promoter
chr15:44836382-44836741	0	0	0	0	1	359	*	Intron (ENSMUST00000227721.1/ENSMUST00000227721.1, intron 2 of 9)	15	44881419	44884302	2884	1	239410	ENSMUST00000081361.2	-44678	ENSMUSG00000060530	A930017M01Rik	Smg-5 homolog, nonsense mediated mRNA decay factor pseudogene	Intron
chr15:44845685-44846041	1	0	0	0	0	356	*	Intron (ENSMUST00000227721.1/ENSMUST00000227721.1, intron 6 of 9)	15	44881419	44884302	2884	1	239410	ENSMUST00000081361.2	-35378	ENSMUSG00000060530	A930017M01Rik	Smg-5 homolog, nonsense mediated mRNA decay factor pseudogene	Intron
chr15:45114484-45114777	0	0	0	0	1	293	*	Promoter (<=1kb)	15	45106284	45114827	8544	2	67498	ENSMUST00000022967.6	50	ENSMUSG00000022342	Kcnv1	potassium channel, subfamily V, member 1	Promoter
chr15:45121086-45121289	1	0	0	0	0	203	*	Distal Intergenic	15	45112785	45114920	2136	2	67498	ENSMUST00000228536.1	-6166	ENSMUSG00000022342	Kcnv1	potassium channel, subfamily V, member 1	Distal
chr15:45124391-45124591	1	0	0	0	0	200	*	Distal Intergenic	15	45112785	45114920	2136	2	67498	ENSMUST00000228536.1	-9471	ENSMUSG00000022342	Kcnv1	potassium channel, subfamily V, member 1	Distal
chr15:45149065-45149515	1	1	0	1	0	450	*	Distal Intergenic	15	45112785	45114920	2136	2	67498	ENSMUST00000228536.1	-34145	ENSMUSG00000022342	Kcnv1	potassium channel, subfamily V, member 1	Distal
chr15:4529528-4529906	1	0	0	0	1	378	*	Intron (ENSMUST00000061925.4/239318, intron 2 of 2)	15	4375504	4575553	200050	1	239318	ENSMUST00000061925.4	154024	ENSMUSG00000049148	Plcxd3	phosphatidylinositol-specific phospholipase C, X domain containing 3	Intron
chr15:4530149-4530365	0	0	0	0	1	216	*	Intron (ENSMUST00000061925.4/239318, intron 2 of 2)	15	4375504	4575553	200050	1	239318	ENSMUST00000061925.4	154645	ENSMUSG00000049148	Plcxd3	phosphatidylinositol-specific phospholipase C, X domain containing 3	Intron
chr15:45338624-45338878	1	0	0	0	0	254	*	Distal Intergenic	15	45112785	45114920	2136	2	67498	ENSMUST00000228536.1	-223704	ENSMUSG00000022342	Kcnv1	potassium channel, subfamily V, member 1	Distal
chr15:45447525-45447725	0	0	0	0	1	200	*	Distal Intergenic	15	45112785	45114920	2136	2	67498	ENSMUST00000228536.1	-332605	ENSMUSG00000022342	Kcnv1	potassium channel, subfamily V, member 1	Distal
chr15:45694176-45694452	1	0	0	0	0	276	*	Distal Intergenic	15	45112785	45114920	2136	2	67498	ENSMUST00000228536.1	-579256	ENSMUSG00000022342	Kcnv1	potassium channel, subfamily V, member 1	Distal
chr15:45814325-45814733	0	0	0	0	1	408	*	Distal Intergenic	15	46324559	46373858	49300	1	71120	ENSMUST00000187130.6	-509826	ENSMUSG00000099751	1700022A22Rik	RIKEN cDNA 1700022A22 gene	Distal
chr15:45822620-45822820	1	0	0	0	0	200	*	Distal Intergenic	15	46324559	46373858	49300	1	71120	ENSMUST00000187130.6	-501739	ENSMUSG00000099751	1700022A22Rik	RIKEN cDNA 1700022A22 gene	Distal
chr15:45905342-45905597	1	0	0	0	0	255	*	Distal Intergenic	15	46324559	46373858	49300	1	71120	ENSMUST00000187130.6	-418962	ENSMUSG00000099751	1700022A22Rik	RIKEN cDNA 1700022A22 gene	Distal
chr15:4599317-4599643	0	0	0	0	1	326	*	Distal Intergenic	15	4727175	4804045	76871	1	12274	ENSMUST00000162585.7	-127532	ENSMUSG00000022181	C6	complement component 6	Distal
chr15:46012717-46012917	0	1	0	0	0	200	*	Distal Intergenic	15	46324559	46373858	49300	1	71120	ENSMUST00000187130.6	-311642	ENSMUSG00000099751	1700022A22Rik	RIKEN cDNA 1700022A22 gene	Distal
chr15:46231027-46231227	1	0	0	0	0	200	*	Distal Intergenic	15	46324559	46373858	49300	1	71120	ENSMUST00000187130.6	-93332	ENSMUSG00000099751	1700022A22Rik	RIKEN cDNA 1700022A22 gene	Distal
chr15:46265822-46266091	1	0	0	0	0	269	*	Distal Intergenic	15	46324559	46373858	49300	1	71120	ENSMUST00000187130.6	-58468	ENSMUSG00000099751	1700022A22Rik	RIKEN cDNA 1700022A22 gene	Distal
chr15:46354207-46354435	0	0	0	0	1	228	*	Intron (ENSMUST00000187130.6/71120, intron 5 of 6)	15	46324585	46373907	49323	1	71120	ENSMUST00000189172.1	29622	ENSMUSG00000099751	1700022A22Rik	RIKEN cDNA 1700022A22 gene	Intron
chr15:46421272-46421472	1	0	0	0	0	200	*	Distal Intergenic	15	46436227	46496149	59923	2	74726	ENSMUST00000228201.1	74677	ENSMUSG00000115177	4930523O13Rik	RIKEN cDNA 4930523O13 gene	Distal
chr15:47129695-47129908	1	0	0	0	0	213	*	Distal Intergenic	15	47581726	47615201	33476	2	239420	ENSMUST00000162006.1	485293	ENSMUSG00000022311	Csmd3	CUB and Sushi multiple domains 3	Distal
chr15:47210642-47210842	1	0	0	0	0	200	*	Distal Intergenic	15	47581726	47615201	33476	2	239420	ENSMUST00000162006.1	404359	ENSMUSG00000022311	Csmd3	CUB and Sushi multiple domains 3	Distal
chr15:4721446-4721646	1	0	0	0	0	200	*	Distal Intergenic	15	4727175	4804045	76871	1	12274	ENSMUST00000162585.7	-5529	ENSMUSG00000022181	C6	complement component 6	Distal
chr15:47299079-47299279	1	0	0	0	0	200	*	Distal Intergenic	15	47581726	47615201	33476	2	239420	ENSMUST00000162006.1	315922	ENSMUSG00000022311	Csmd3	CUB and Sushi multiple domains 3	Distal
chr15:47330840-47331040	1	0	0	0	0	200	*	Distal Intergenic	15	47581726	47615201	33476	2	239420	ENSMUST00000162006.1	284161	ENSMUSG00000022311	Csmd3	CUB and Sushi multiple domains 3	Distal
chr15:47342435-47342646	0	0	0	0	1	211	*	Distal Intergenic	15	47581726	47615201	33476	2	239420	ENSMUST00000162006.1	272555	ENSMUSG00000022311	Csmd3	CUB and Sushi multiple domains 3	Distal
chr15:47354682-47355233	1	1	1	1	1	551	*	Distal Intergenic	15	47581726	47615201	33476	2	239420	ENSMUST00000162006.1	259968	ENSMUSG00000022311	Csmd3	CUB and Sushi multiple domains 3	Distal
chr15:47386845-47387514	0	1	0	1	1	669	*	Distal Intergenic	15	47581726	47615201	33476	2	239420	ENSMUST00000162006.1	227687	ENSMUSG00000022311	Csmd3	CUB and Sushi multiple domains 3	Distal
chr15:47423250-47423664	1	0	0	0	0	414	*	Distal Intergenic	15	47581726	47615201	33476	2	239420	ENSMUST00000162006.1	191537	ENSMUSG00000022311	Csmd3	CUB and Sushi multiple domains 3	Distal
chr15:47444080-47444375	0	0	0	0	1	295	*	Distal Intergenic	15	47581726	47615201	33476	2	239420	ENSMUST00000162006.1	170826	ENSMUSG00000022311	Csmd3	CUB and Sushi multiple domains 3	Distal
chr15:47526569-47526769	1	0	0	0	0	200	*	Distal Intergenic	15	47581726	47615201	33476	2	239420	ENSMUST00000162006.1	88432	ENSMUSG00000022311	Csmd3	CUB and Sushi multiple domains 3	Distal
chr15:47533746-47534316	0	0	0	0	1	570	*	Distal Intergenic	15	47581726	47615201	33476	2	239420	ENSMUST00000162006.1	80885	ENSMUSG00000022311	Csmd3	CUB and Sushi multiple domains 3	Distal
chr15:47570085-47570417	0	0	1	0	0	332	*	Distal Intergenic	15	47581726	47615201	33476	2	239420	ENSMUST00000162006.1	44784	ENSMUSG00000022311	Csmd3	CUB and Sushi multiple domains 3	Distal
chr15:47571209-47571529	0	0	0	1	0	320	*	Distal Intergenic	15	47581726	47615201	33476	2	239420	ENSMUST00000162006.1	43672	ENSMUSG00000022311	Csmd3	CUB and Sushi multiple domains 3	Distal
chr15:47577682-47578179	0	0	0	0	1	497	*	Distal Intergenic	15	47581726	47615201	33476	2	239420	ENSMUST00000162006.1	37022	ENSMUSG00000022311	Csmd3	CUB and Sushi multiple domains 3	Distal
chr15:47747089-47747369	1	0	0	1	0	280	*	Intron (ENSMUST00000160658.7/239420, intron 34 of 68)	15	47629237	47634293	5057	2	239420	ENSMUST00000161173.1	-112796	ENSMUSG00000022311	Csmd3	CUB and Sushi multiple domains 3	Intron
chr15:47877524-47877724	1	0	0	0	0	200	*	Intron (ENSMUST00000160658.7/239420, intron 26 of 68)	15	47947897	47961468	13572	2	239420	ENSMUST00000110261.1	83744	ENSMUSG00000022311	Csmd3	CUB and Sushi multiple domains 3	Intron
chr15:48166760-48166960	1	0	0	0	0	200	*	Intron (ENSMUST00000160658.7/239420, intron 10 of 68)	15	47581723	48001621	419899	2	239420	ENSMUST00000161653.1	-165139	ENSMUSG00000022311	Csmd3	CUB and Sushi multiple domains 3	Intron
chr15:48171649-48171849	1	0	0	0	0	200	*	Intron (ENSMUST00000160658.7/239420, intron 10 of 68)	15	47581723	48001621	419899	2	239420	ENSMUST00000161653.1	-170028	ENSMUSG00000022311	Csmd3	CUB and Sushi multiple domains 3	Intron
chr15:48178942-48179202	0	0	0	0	1	260	*	Intron (ENSMUST00000160658.7/239420, intron 10 of 68)	15	47581723	48001621	419899	2	239420	ENSMUST00000161653.1	-177321	ENSMUSG00000022311	Csmd3	CUB and Sushi multiple domains 3	Intron
chr15:48253511-48253769	1	0	0	0	0	258	*	Intron (ENSMUST00000160658.7/239420, intron 9 of 68)	15	47581723	48001621	419899	2	239420	ENSMUST00000161653.1	-251890	ENSMUSG00000022311	Csmd3	CUB and Sushi multiple domains 3	Intron
chr15:48424372-48424581	1	0	0	0	0	209	*	Intron (ENSMUST00000160658.7/239420, intron 5 of 68)	15	47580637	48791933	1211297	2	239420	ENSMUST00000160658.7	367352	ENSMUSG00000022311	Csmd3	CUB and Sushi multiple domains 3	Intron
chr15:48431717-48431917	1	0	0	0	0	200	*	Intron (ENSMUST00000160658.7/239420, intron 5 of 68)	15	47580637	48791933	1211297	2	239420	ENSMUST00000160658.7	360016	ENSMUSG00000022311	Csmd3	CUB and Sushi multiple domains 3	Intron
chr15:48512690-48512938	1	0	0	0	0	248	*	Intron (ENSMUST00000160658.7/239420, intron 4 of 68)	15	47580637	48791933	1211297	2	239420	ENSMUST00000160658.7	278995	ENSMUSG00000022311	Csmd3	CUB and Sushi multiple domains 3	Intron
chr15:48598695-48598895	1	0	0	0	0	200	*	Intron (ENSMUST00000160658.7/239420, intron 3 of 68)	15	47580637	48791933	1211297	2	239420	ENSMUST00000160658.7	193038	ENSMUSG00000022311	Csmd3	CUB and Sushi multiple domains 3	Intron
chr15:48607544-48607997	0	0	0	0	1	453	*	Intron (ENSMUST00000160658.7/239420, intron 3 of 68)	15	47580637	48791933	1211297	2	239420	ENSMUST00000160658.7	183936	ENSMUSG00000022311	Csmd3	CUB and Sushi multiple domains 3	Intron
chr15:48641307-48641507	1	0	0	0	0	200	*	Intron (ENSMUST00000160658.7/239420, intron 2 of 68)	15	47580637	48791933	1211297	2	239420	ENSMUST00000160658.7	150426	ENSMUSG00000022311	Csmd3	CUB and Sushi multiple domains 3	Intron
chr15:48646146-48646346	1	0	0	0	0	200	*	Intron (ENSMUST00000160658.7/239420, intron 2 of 68)	15	47580637	48791933	1211297	2	239420	ENSMUST00000160658.7	145587	ENSMUSG00000022311	Csmd3	CUB and Sushi multiple domains 3	Intron
chr15:4875911-4876146	0	0	0	0	1	235	*	Distal Intergenic	15	4898737	4906310	7574	1	223825	ENSMUST00000226277.1	-22591	ENSMUSG00000022155	Mroh2b	maestro heat-like repeat family member 2B	Distal
chr15:48780221-48780517	1	1	0	0	0	296	*	Intron (ENSMUST00000160658.7/239420, intron 1 of 68)	15	47580637	48791933	1211297	2	239420	ENSMUST00000160658.7	11416	ENSMUSG00000022311	Csmd3	CUB and Sushi multiple domains 3	Intron
chr15:49000907-49001347	1	1	0	0	0	440	*	Distal Intergenic	15	47580722	48792063	1211342	2	239420	ENSMUST00000162830.7	-208844	ENSMUSG00000022311	Csmd3	CUB and Sushi multiple domains 3	Distal
chr15:49040013-49040350	0	0	0	0	1	337	*	Distal Intergenic	15	47580722	48792063	1211342	2	239420	ENSMUST00000162830.7	-247950	ENSMUSG00000022311	Csmd3	CUB and Sushi multiple domains 3	Distal
chr15:4909233-4909555	0	0	0	0	1	322	*	Exon (ENSMUST00000045736.8/223825, exon 9 of 42)	15	4899142	4962205	63064	1	223825	ENSMUST00000045736.8	10091	ENSMUSG00000022155	Mroh2b	maestro heat-like repeat family member 2B	Exon
chr15:4949823-4950121	0	0	0	0	1	298	*	Promoter (1-2kb)	15	4948482	4962072	13591	1	223825	ENSMUST00000226849.1	1341	ENSMUSG00000022155	Mroh2b	maestro heat-like repeat family member 2B	Promoter
chr15:49604567-49604767	1	0	0	0	0	200	*	Distal Intergenic	15	47580722	48792063	1211342	2	239420	ENSMUST00000162830.7	-812504	ENSMUSG00000022311	Csmd3	CUB and Sushi multiple domains 3	Distal
chr15:49647333-49647804	0	1	1	0	0	471	*	Distal Intergenic	15	47580722	48792063	1211342	2	239420	ENSMUST00000162830.7	-855270	ENSMUSG00000022311	Csmd3	CUB and Sushi multiple domains 3	Distal
chr15:4971610-4971810	1	0	0	0	0	200	*	Distal Intergenic	15	4948482	4962072	13591	1	223825	ENSMUST00000226849.1	23128	ENSMUSG00000022155	Mroh2b	maestro heat-like repeat family member 2B	Distal
chr15:49768572-49768772	1	0	0	0	0	200	*	Distal Intergenic	15	47580722	48792063	1211342	2	239420	ENSMUST00000162830.7	-976509	ENSMUSG00000022311	Csmd3	CUB and Sushi multiple domains 3	Distal
chr15:49857889-49858112	0	0	0	0	1	223	*	Distal Intergenic	15	50819499	50827521	8023	2	83925	ENSMUST00000183421.1	969409	ENSMUSG00000038679	Trps1	transcriptional repressor GATA binding 1	Distal
chr15:4988693-4988909	0	0	0	0	1	216	*	3' UTR	15	4948482	4962072	13591	1	223825	ENSMUST00000226849.1	40211	ENSMUSG00000022155	Mroh2b	maestro heat-like repeat family member 2B	3'
chr15:50267172-50267372	1	0	0	0	0	200	*	Distal Intergenic	15	50819499	50827521	8023	2	83925	ENSMUST00000183421.1	560149	ENSMUSG00000038679	Trps1	transcriptional repressor GATA binding 1	Distal
chr15:50302894-50303123	1	0	0	0	0	229	*	Exon (ENSMUST00000227182.1/ENSMUST00000227182.1, exon 2 of 3)	15	50819499	50827521	8023	2	83925	ENSMUST00000183421.1	524398	ENSMUSG00000038679	Trps1	transcriptional repressor GATA binding 1	Exon
chr15:50525718-50525918	1	0	0	0	0	200	*	Distal Intergenic	15	50819499	50827521	8023	2	83925	ENSMUST00000183421.1	301603	ENSMUSG00000038679	Trps1	transcriptional repressor GATA binding 1	Distal
chr15:50607276-50607782	0	0	0	0	1	506	*	Distal Intergenic	15	50819499	50827521	8023	2	83925	ENSMUST00000183421.1	219739	ENSMUSG00000038679	Trps1	transcriptional repressor GATA binding 1	Distal
chr15:50661410-50661803	0	0	0	0	1	393	*	Exon (ENSMUST00000165201.8/83925, exon 6 of 6)	15	50819499	50827521	8023	2	83925	ENSMUST00000183421.1	165718	ENSMUSG00000038679	Trps1	transcriptional repressor GATA binding 1	Exon
chr15:50690576-50690776	1	0	0	0	0	200	*	Intron (ENSMUST00000165201.8/83925, intron 4 of 5)	15	50819499	50827521	8023	2	83925	ENSMUST00000183421.1	136745	ENSMUSG00000038679	Trps1	transcriptional repressor GATA binding 1	Intron
chr15:5071514-5071777	1	0	0	0	0	263	*	Distal Intergenic	15	4988762	5063740	74979	2	109828	ENSMUST00000110689.4	-7774	ENSMUSG00000079105	C7	complement component 7	Distal
chr15:50726498-50726795	0	0	0	0	1	297	*	Intron (ENSMUST00000165201.8/83925, intron 4 of 5)	15	50819499	50827521	8023	2	83925	ENSMUST00000183421.1	100726	ENSMUSG00000038679	Trps1	transcriptional repressor GATA binding 1	Intron
chr15:50750988-50751249	1	0	0	0	0	261	*	Intron (ENSMUST00000165201.8/83925, intron 4 of 5)	15	50819499	50827521	8023	2	83925	ENSMUST00000183421.1	76272	ENSMUSG00000038679	Trps1	transcriptional repressor GATA binding 1	Intron
chr15:50757309-50757509	1	0	0	0	0	200	*	Intron (ENSMUST00000165201.8/83925, intron 4 of 5)	15	50819499	50827521	8023	2	83925	ENSMUST00000183421.1	70012	ENSMUSG00000038679	Trps1	transcriptional repressor GATA binding 1	Intron
chr15:50782101-50782527	1	0	0	0	0	426	*	Intron (ENSMUST00000165201.8/83925, intron 4 of 5)	15	50819499	50827521	8023	2	83925	ENSMUST00000183421.1	44994	ENSMUSG00000038679	Trps1	transcriptional repressor GATA binding 1	Intron
chr15:50789855-50790055	1	0	0	0	0	200	*	Intron (ENSMUST00000165201.8/83925, intron 4 of 5)	15	50819499	50827521	8023	2	83925	ENSMUST00000183421.1	37466	ENSMUSG00000038679	Trps1	transcriptional repressor GATA binding 1	Intron
chr15:50805404-50805639	1	0	0	0	0	235	*	Intron (ENSMUST00000165201.8/83925, intron 4 of 5)	15	50819499	50827521	8023	2	83925	ENSMUST00000183421.1	21882	ENSMUSG00000038679	Trps1	transcriptional repressor GATA binding 1	Intron
chr15:50869575-50869992	0	0	0	0	1	417	*	Intron (ENSMUST00000165201.8/83925, intron 1 of 5)	15	50660435	50882806	222372	2	83925	ENSMUST00000184885.7	12814	ENSMUSG00000038679	Trps1	transcriptional repressor GATA binding 1	Intron
chr15:50873311-50873514	0	0	0	0	1	203	*	Intron (ENSMUST00000165201.8/83925, intron 1 of 5)	15	50660435	50882806	222372	2	83925	ENSMUST00000184885.7	9292	ENSMUSG00000038679	Trps1	transcriptional repressor GATA binding 1	Intron
chr15:50889107-50890615	1	1	0	0	1	1508	*	Promoter (<=1kb)	15	50889025	50889114	90	2	100316685	ENSMUST00000122509.1	0	ENSMUSG00000084458	Mir1907	microRNA 1907	Promoter
chr15:51096214-51096414	1	0	0	0	0	200	*	Distal Intergenic	15	50846176	50890463	44288	2	83925	ENSMUST00000185183.1	-205751	ENSMUSG00000038679	Trps1	transcriptional repressor GATA binding 1	Distal
chr15:5116031-5116665	1	1	0	0	1	634	*	Promoter (<=1kb)	15	5116645	5119140	2496	1	67281	ENSMUST00000045356.8	0	ENSMUSG00000041841	Rpl37	ribosomal protein L37	Promoter
chr15:51193559-51193770	1	0	0	0	0	211	*	Distal Intergenic	15	51231640	51395610	163971	2	100502643	ENSMUST00000226948.1	201840	ENSMUSG00000115654	Gm19303	predicted gene, 19303	Distal
chr15:51198917-51199157	1	0	0	0	0	240	*	Distal Intergenic	15	51231640	51395610	163971	2	100502643	ENSMUST00000226948.1	196453	ENSMUSG00000115654	Gm19303	predicted gene, 19303	Distal
chr15:51284958-51285245	1	0	0	0	0	287	*	Intron (ENSMUST00000226948.1/100502643, intron 2 of 5)	15	51231640	51395610	163971	2	100502643	ENSMUST00000226948.1	110365	ENSMUSG00000115654	Gm19303	predicted gene, 19303	Intron
chr15:51296856-51297152	1	1	0	0	0	296	*	Intron (ENSMUST00000226948.1/100502643, intron 2 of 5)	15	51231640	51395610	163971	2	100502643	ENSMUST00000226948.1	98458	ENSMUSG00000115654	Gm19303	predicted gene, 19303	Intron
chr15:5133307-5133933	0	0	0	0	1	626	*	Distal Intergenic	15	5143861	5181899	38039	1	105787	ENSMUST00000051186.8	-9928	ENSMUSG00000050697	Prkaa1	protein kinase, AMP-activated, alpha 1 catalytic subunit	Distal
chr15:5135204-5135447	1	0	0	1	0	243	*	Distal Intergenic	15	5143861	5181899	38039	1	105787	ENSMUST00000051186.8	-8414	ENSMUSG00000050697	Prkaa1	protein kinase, AMP-activated, alpha 1 catalytic subunit	Distal
chr15:51378342-51378594	0	0	0	0	1	252	*	Intron (ENSMUST00000226948.1/100502643, intron 1 of 5)	15	51231640	51395610	163971	2	100502643	ENSMUST00000226948.1	17016	ENSMUSG00000115654	Gm19303	predicted gene, 19303	Intron
chr15:51385311-51385516	0	0	0	0	1	205	*	Intron (ENSMUST00000226948.1/100502643, intron 1 of 5)	15	51231640	51395610	163971	2	100502643	ENSMUST00000226948.1	10094	ENSMUSG00000115654	Gm19303	predicted gene, 19303	Intron
chr15:51392377-51392645	0	0	0	0	1	268	*	Promoter (2-3kb)	15	51231640	51395610	163971	2	100502643	ENSMUST00000226948.1	2965	ENSMUSG00000115654	Gm19303	predicted gene, 19303	Promoter
chr15:5143364-5144446	1	1	0	0	1	1082	*	Promoter (<=1kb)	15	5143861	5181899	38039	1	105787	ENSMUST00000051186.8	0	ENSMUSG00000050697	Prkaa1	protein kinase, AMP-activated, alpha 1 catalytic subunit	Promoter
chr15:5145651-5145868	0	0	0	0	1	217	*	Promoter (1-2kb)	15	5143891	5181892	38002	1	105787	ENSMUST00000228218.1	1760	ENSMUSG00000050697	Prkaa1	protein kinase, AMP-activated, alpha 1 catalytic subunit	Promoter
chr15:5149077-5149541	0	0	0	0	1	464	*	Intron (ENSMUST00000051186.8/105787, intron 1 of 8)	15	5143891	5181892	38002	1	105787	ENSMUST00000228218.1	5186	ENSMUSG00000050697	Prkaa1	protein kinase, AMP-activated, alpha 1 catalytic subunit	Intron
chr15:51559220-51559423	1	0	0	0	0	203	*	Distal Intergenic	15	51231640	51395610	163971	2	100502643	ENSMUST00000226948.1	-163610	ENSMUSG00000115654	Gm19303	predicted gene, 19303	Distal
chr15:51565589-51565895	0	0	0	0	1	306	*	Distal Intergenic	15	51231640	51395610	163971	2	100502643	ENSMUST00000226948.1	-169979	ENSMUSG00000115654	Gm19303	predicted gene, 19303	Distal
chr15:51592572-51592969	0	0	0	0	1	397	*	Distal Intergenic	15	51231640	51395610	163971	2	100502643	ENSMUST00000226948.1	-196962	ENSMUSG00000115654	Gm19303	predicted gene, 19303	Distal
chr15:51594112-51594417	0	0	0	0	1	305	*	Distal Intergenic	15	51786682	51790549	3868	2	68135	ENSMUST00000226756.1	196132	ENSMUSG00000022312	Eif3h	eukaryotic translation initiation factor 3, subunit H	Distal
chr15:51597786-51597986	1	0	0	0	0	200	*	Distal Intergenic	15	51786682	51790549	3868	2	68135	ENSMUST00000226756.1	192563	ENSMUSG00000022312	Eif3h	eukaryotic translation initiation factor 3, subunit H	Distal
chr15:51681430-51681690	1	0	0	0	0	260	*	Distal Intergenic	15	51786682	51790549	3868	2	68135	ENSMUST00000226756.1	108859	ENSMUSG00000022312	Eif3h	eukaryotic translation initiation factor 3, subunit H	Distal
chr15:51720565-51720819	0	0	0	0	1	254	*	Distal Intergenic	15	51786682	51790549	3868	2	68135	ENSMUST00000226756.1	69730	ENSMUSG00000022312	Eif3h	eukaryotic translation initiation factor 3, subunit H	Distal
chr15:51770517-51770776	1	0	0	0	0	259	*	Distal Intergenic	15	51786682	51790549	3868	2	68135	ENSMUST00000226756.1	19773	ENSMUSG00000022312	Eif3h	eukaryotic translation initiation factor 3, subunit H	Distal
chr15:51773719-51773942	0	0	0	0	1	223	*	Distal Intergenic	15	51786682	51790549	3868	2	68135	ENSMUST00000226756.1	16607	ENSMUSG00000022312	Eif3h	eukaryotic translation initiation factor 3, subunit H	Distal
chr15:51776881-51777298	0	0	0	0	1	417	*	Distal Intergenic	15	51786682	51790549	3868	2	68135	ENSMUST00000226756.1	13251	ENSMUSG00000022312	Eif3h	eukaryotic translation initiation factor 3, subunit H	Distal
chr15:51809185-51809385	1	0	0	0	0	200	*	Intron (ENSMUST00000022925.9/68135, intron 2 of 7)	15	51786682	51790549	3868	2	68135	ENSMUST00000226756.1	-18636	ENSMUSG00000022312	Eif3h	eukaryotic translation initiation factor 3, subunit H	Intron
chr15:51828028-51828252	1	0	0	0	0	224	*	Intron (ENSMUST00000022925.9/68135, intron 2 of 7)	15	51787969	51836257	48289	2	68135	ENSMUST00000228625.1	8005	ENSMUSG00000022312	Eif3h	eukaryotic translation initiation factor 3, subunit H	Intron
chr15:5184937-5185452	0	0	0	0	1	515	*	Promoter (<=1kb)	15	5185525	5218336	32812	1	67515	ENSMUST00000118193.7	-73	ENSMUSG00000022151	Ttc33	tetratricopeptide repeat domain 33	Promoter
chr15:51865386-51865763	0	0	0	0	1	377	*	Promoter (<=1kb)	15	51799027	51865454	66428	2	68135	ENSMUST00000228583.1	0	ENSMUSG00000022312	Eif3h	eukaryotic translation initiation factor 3, subunit H	Promoter
chr15:51877018-51877937	0	0	0	0	1	919	*	Promoter (<=1kb)	15	51877429	51884614	7186	1	78581	ENSMUST00000137116.2	0	ENSMUSG00000022313	Utp23	UTP23 small subunit processome component	Promoter
chr15:5194053-5194253	1	0	0	0	0	200	*	Intron (ENSMUST00000118193.7/67515, intron 2 of 4)	15	5187354	5212043	24690	1	67515	ENSMUST00000141167.1	6699	ENSMUSG00000022151	Ttc33	tetratricopeptide repeat domain 33	Intron
chr15:51956603-51956803	1	0	0	0	0	200	*	Distal Intergenic	15	51973837	51991510	17674	2	19357	ENSMUST00000226529.1	34707	ENSMUSG00000022314	Rad21	RAD21 cohesin complex component	Distal
chr15:51991046-51991305	0	0	0	0	1	259	*	Promoter (<=1kb)	15	51973837	51991510	17674	2	19357	ENSMUST00000226529.1	205	ENSMUSG00000022314	Rad21	RAD21 cohesin complex component	Promoter
chr15:51991402-51991979	0	0	0	0	1	577	*	Promoter (<=1kb)	15	51973837	51991510	17674	2	19357	ENSMUST00000226529.1	0	ENSMUSG00000022314	Rad21	RAD21 cohesin complex component	Promoter
chr15:52020190-52020437	0	0	0	0	1	247	*	Distal Intergenic	15	52040107	52045722	5616	1	239435	ENSMUST00000090025.4	-19670	ENSMUSG00000068522	Aard	alanine and arginine rich domain containing protein	Distal
chr15:52040114-52040436	0	0	0	0	1	322	*	Promoter (<=1kb)	15	52040107	52045722	5616	1	239435	ENSMUST00000090025.4	7	ENSMUSG00000068522	Aard	alanine and arginine rich domain containing protein	Promoter
chr15:52065231-52065494	0	0	0	0	1	263	*	Distal Intergenic	15	52040107	52045722	5616	1	239435	ENSMUST00000090025.4	25124	ENSMUSG00000068522	Aard	alanine and arginine rich domain containing protein	Distal
chr15:52136845-52137045	1	0	0	0	0	200	*	Distal Intergenic	15	52040107	52045722	5616	1	239435	ENSMUST00000090025.4	96738	ENSMUSG00000068522	Aard	alanine and arginine rich domain containing protein	Distal
chr15:52151392-52151787	0	0	0	0	1	395	*	Distal Intergenic	15	52040107	52045722	5616	1	239435	ENSMUST00000090025.4	111285	ENSMUSG00000068522	Aard	alanine and arginine rich domain containing protein	Distal
chr15:52161593-52161854	0	0	0	0	1	261	*	Distal Intergenic	15	52040107	52045722	5616	1	239435	ENSMUST00000090025.4	121486	ENSMUSG00000068522	Aard	alanine and arginine rich domain containing protein	Distal
chr15:5235859-5236173	1	0	0	0	0	314	*	Intron (ENSMUST00000133966.1/19219, intron 1 of 2)	15	5206661	5242710	36050	2	19219	ENSMUST00000133966.1	6537	ENSMUSG00000039942	Ptger4	prostaglandin E receptor 4 (subtype EP4)	Intron
chr15:52404010-52404326	0	0	0	0	1	316	*	Distal Intergenic	15	52295553	52335798	40246	1	239436	ENSMUST00000037240.2	108457	ENSMUSG00000022315	Slc30a8	solute carrier family 30 (zinc transporter), member 8	Distal
chr15:5241731-5242159	0	0	0	0	1	428	*	Promoter (<=1kb)	15	5206661	5242710	36050	2	19219	ENSMUST00000133966.1	551	ENSMUSG00000039942	Ptger4	prostaglandin E receptor 4 (subtype EP4)	Promoter
chr15:52420045-52420247	0	0	0	0	1	202	*	Distal Intergenic	15	52295553	52335798	40246	1	239436	ENSMUST00000037240.2	124492	ENSMUSG00000022315	Slc30a8	solute carrier family 30 (zinc transporter), member 8	Distal
chr15:5243957-5244924	0	0	0	0	1	967	*	Promoter (<=1kb)	15	5233399	5244172	10774	2	19219	ENSMUST00000120563.1	0	ENSMUSG00000039942	Ptger4	prostaglandin E receptor 4 (subtype EP4)	Promoter
chr15:52458749-52459103	0	0	0	0	1	354	*	Distal Intergenic	15	52295553	52335798	40246	1	239436	ENSMUST00000037240.2	163196	ENSMUSG00000022315	Slc30a8	solute carrier family 30 (zinc transporter), member 8	Distal
chr15:52502003-52502203	1	0	0	0	0	200	*	Distal Intergenic	15	52295553	52335798	40246	1	239436	ENSMUST00000037240.2	206450	ENSMUSG00000022315	Slc30a8	solute carrier family 30 (zinc transporter), member 8	Distal
chr15:52551803-52552032	1	0	0	0	0	229	*	Distal Intergenic	15	52712408	52715272	2865	1	69790	ENSMUST00000228053.1	-160376	ENSMUSG00000038622	Med30	mediator complex subunit 30	Distal
chr15:52614864-52615109	0	0	0	0	1	245	*	Distal Intergenic	15	52712408	52715272	2865	1	69790	ENSMUST00000228053.1	-97299	ENSMUSG00000038622	Med30	mediator complex subunit 30	Distal
chr15:52689447-52689647	1	0	0	0	0	200	*	Distal Intergenic	15	52712408	52715272	2865	1	69790	ENSMUST00000228053.1	-22761	ENSMUSG00000038622	Med30	mediator complex subunit 30	Distal
chr15:52704744-52704991	1	0	0	0	0	247	*	Distal Intergenic	15	52712408	52715272	2865	1	69790	ENSMUST00000228053.1	-7417	ENSMUSG00000038622	Med30	mediator complex subunit 30	Distal
chr15:52712184-52712866	0	0	0	0	1	682	*	Promoter (<=1kb)	15	52712408	52715272	2865	1	69790	ENSMUST00000228053.1	0	ENSMUSG00000038622	Med30	mediator complex subunit 30	Promoter
chr15:52762637-52763053	0	0	0	0	1	416	*	Intron (ENSMUST00000228660.1/ENSMUST00000228660.1, intron 2 of 2)	15	52712442	52730564	18123	1	69790	ENSMUST00000037115.8	50195	ENSMUSG00000038622	Med30	mediator complex subunit 30	Intron
chr15:52857905-52858189	1	0	0	0	0	284	*	Distal Intergenic	15	52712442	52730564	18123	1	69790	ENSMUST00000037115.8	145463	ENSMUSG00000038622	Med30	mediator complex subunit 30	Distal
chr15:52863108-52863365	1	0	0	0	0	257	*	Distal Intergenic	15	52712442	52730564	18123	1	69790	ENSMUST00000037115.8	150666	ENSMUSG00000038622	Med30	mediator complex subunit 30	Distal
chr15:52895208-52895408	1	0	0	0	0	200	*	Distal Intergenic	15	52712442	52730564	18123	1	69790	ENSMUST00000037115.8	182766	ENSMUSG00000038622	Med30	mediator complex subunit 30	Distal
chr15:5293366-5293566	1	0	0	0	0	200	*	Distal Intergenic	15	5233399	5244187	10789	2	19219	ENSMUST00000047379.14	-49179	ENSMUSG00000039942	Ptger4	prostaglandin E receptor 4 (subtype EP4)	Distal
chr15:52955821-52956021	1	0	0	0	0	200	*	Distal Intergenic	15	53089931	53107868	17938	2	14042	ENSMUST00000140798.1	151847	ENSMUSG00000061731	Ext1	exostosin glycosyltransferase 1	Distal
chr15:52967684-52968345	1	0	0	0	1	661	*	Distal Intergenic	15	53089931	53107868	17938	2	14042	ENSMUST00000140798.1	139523	ENSMUSG00000061731	Ext1	exostosin glycosyltransferase 1	Distal
chr15:52995267-52995568	1	0	0	0	0	301	*	Distal Intergenic	15	53089931	53107868	17938	2	14042	ENSMUST00000140798.1	112300	ENSMUSG00000061731	Ext1	exostosin glycosyltransferase 1	Distal
chr15:53046251-53046451	0	1	0	0	0	200	*	Distal Intergenic	15	53089931	53107868	17938	2	14042	ENSMUST00000140798.1	61417	ENSMUSG00000061731	Ext1	exostosin glycosyltransferase 1	Distal
chr15:53049700-53049900	1	0	0	0	0	200	*	Distal Intergenic	15	53089931	53107868	17938	2	14042	ENSMUST00000140798.1	57968	ENSMUSG00000061731	Ext1	exostosin glycosyltransferase 1	Distal
chr15:53079734-53080000	1	0	0	0	0	266	*	Intron (ENSMUST00000077273.8/14042, intron 8 of 10)	15	53089931	53107868	17938	2	14042	ENSMUST00000140798.1	27868	ENSMUSG00000061731	Ext1	exostosin glycosyltransferase 1	Intron
chr15:53145916-53146238	0	0	0	0	1	322	*	Intron (ENSMUST00000077273.8/14042, intron 1 of 10)	15	53089931	53107868	17938	2	14042	ENSMUST00000140798.1	-38048	ENSMUSG00000061731	Ext1	exostosin glycosyltransferase 1	Intron
chr15:53155563-53155763	1	0	0	0	0	200	*	Intron (ENSMUST00000077273.8/14042, intron 1 of 10)	15	53083146	53196255	113110	2	14042	ENSMUST00000110244.1	40492	ENSMUSG00000061731	Ext1	exostosin glycosyltransferase 1	Intron
chr15:53166046-53166796	1	0	0	1	1	750	*	Intron (ENSMUST00000077273.8/14042, intron 1 of 10)	15	53083146	53196255	113110	2	14042	ENSMUST00000110244.1	29459	ENSMUSG00000061731	Ext1	exostosin glycosyltransferase 1	Intron
chr15:53167427-53167627	0	0	0	0	1	200	*	Intron (ENSMUST00000077273.8/14042, intron 1 of 10)	15	53083146	53196255	113110	2	14042	ENSMUST00000110244.1	28628	ENSMUSG00000061731	Ext1	exostosin glycosyltransferase 1	Intron
chr15:53180319-53180740	0	0	0	0	1	421	*	Intron (ENSMUST00000077273.8/14042, intron 1 of 10)	15	53083146	53196255	113110	2	14042	ENSMUST00000110244.1	15515	ENSMUSG00000061731	Ext1	exostosin glycosyltransferase 1	Intron
chr15:53191591-53191866	1	0	0	0	0	275	*	Intron (ENSMUST00000077273.8/14042, intron 1 of 10)	15	53083146	53196255	113110	2	14042	ENSMUST00000110244.1	4389	ENSMUSG00000061731	Ext1	exostosin glycosyltransferase 1	Intron
chr15:53224036-53224560	0	0	0	0	1	524	*	Intron (ENSMUST00000077273.8/14042, intron 1 of 10)	15	53083146	53196255	113110	2	14042	ENSMUST00000110244.1	-27781	ENSMUSG00000061731	Ext1	exostosin glycosyltransferase 1	Intron
chr15:53225215-53225529	0	0	0	0	1	314	*	Intron (ENSMUST00000077273.8/14042, intron 1 of 10)	15	53083146	53196255	113110	2	14042	ENSMUST00000110244.1	-28960	ENSMUSG00000061731	Ext1	exostosin glycosyltransferase 1	Intron
chr15:53237084-53237566	0	0	0	0	1	482	*	Intron (ENSMUST00000077273.8/14042, intron 1 of 10)	15	53083146	53196255	113110	2	14042	ENSMUST00000110244.1	-40829	ENSMUSG00000061731	Ext1	exostosin glycosyltransferase 1	Intron
chr15:53253355-53253632	0	0	0	0	1	277	*	Intron (ENSMUST00000077273.8/14042, intron 1 of 10)	15	53083146	53196255	113110	2	14042	ENSMUST00000110244.1	-57100	ENSMUSG00000061731	Ext1	exostosin glycosyltransferase 1	Intron
chr15:53256928-53257170	0	0	0	0	1	242	*	Intron (ENSMUST00000077273.8/14042, intron 1 of 10)	15	53083146	53196255	113110	2	14042	ENSMUST00000110244.1	-60673	ENSMUSG00000061731	Ext1	exostosin glycosyltransferase 1	Intron
chr15:53281766-53282097	0	0	0	0	1	331	*	Intron (ENSMUST00000077273.8/14042, intron 1 of 10)	15	53068664	53345659	276996	2	14042	ENSMUST00000133362.7	63562	ENSMUSG00000061731	Ext1	exostosin glycosyltransferase 1	Intron
chr15:53301286-53301590	0	0	0	0	1	304	*	Intron (ENSMUST00000077273.8/14042, intron 1 of 10)	15	53068664	53345659	276996	2	14042	ENSMUST00000133362.7	44069	ENSMUSG00000061731	Ext1	exostosin glycosyltransferase 1	Intron
chr15:53310690-53311594	1	1	0	0	1	904	*	Intron (ENSMUST00000077273.8/14042, intron 1 of 10)	15	53068664	53345659	276996	2	14042	ENSMUST00000133362.7	34065	ENSMUSG00000061731	Ext1	exostosin glycosyltransferase 1	Intron
chr15:53337088-53337817	1	1	1	1	1	729	*	Intron (ENSMUST00000077273.8/14042, intron 1 of 10)	15	53068664	53345659	276996	2	14042	ENSMUST00000133362.7	7842	ENSMUSG00000061731	Ext1	exostosin glycosyltransferase 1	Intron
chr15:53346070-53346709	0	0	0	0	1	639	*	Promoter (<=1kb)	15	53064038	53346159	282122	2	14042	ENSMUST00000077273.8	0	ENSMUSG00000061731	Ext1	exostosin glycosyltransferase 1	Promoter
chr15:53359633-53360074	1	1	0	1	0	441	*	Distal Intergenic	15	53064038	53346159	282122	2	14042	ENSMUST00000077273.8	-13474	ENSMUSG00000061731	Ext1	exostosin glycosyltransferase 1	Distal
chr15:53400518-53400989	0	0	0	0	1	471	*	Distal Intergenic	15	53064038	53346159	282122	2	14042	ENSMUST00000077273.8	-54359	ENSMUSG00000061731	Ext1	exostosin glycosyltransferase 1	Distal
chr15:53413504-53413715	1	0	0	0	0	211	*	Distal Intergenic	15	53064038	53346159	282122	2	14042	ENSMUST00000077273.8	-67345	ENSMUSG00000061731	Ext1	exostosin glycosyltransferase 1	Distal
chr15:53446586-53446949	1	0	0	0	0	363	*	Distal Intergenic	15	53064038	53346159	282122	2	14042	ENSMUST00000077273.8	-100427	ENSMUSG00000061731	Ext1	exostosin glycosyltransferase 1	Distal
chr15:53450980-53451192	1	0	0	0	0	212	*	Distal Intergenic	15	53064038	53346159	282122	2	14042	ENSMUST00000077273.8	-104821	ENSMUSG00000061731	Ext1	exostosin glycosyltransferase 1	Distal
chr15:53460051-53460453	1	0	0	0	0	402	*	3' UTR	15	53064038	53346159	282122	2	14042	ENSMUST00000077273.8	-113892	ENSMUSG00000061731	Ext1	exostosin glycosyltransferase 1	3'
chr15:53468356-53468556	1	0	0	0	0	200	*	Intron (ENSMUST00000078673.13/320679, intron 4 of 4)	15	53064038	53346159	282122	2	14042	ENSMUST00000077273.8	-122197	ENSMUSG00000061731	Ext1	exostosin glycosyltransferase 1	Intron
chr15:53492047-53492487	1	1	0	1	1	440	*	Intron (ENSMUST00000078673.13/320679, intron 4 of 4)	15	53614205	53614279	75	2	100628567	ENSMUST00000200096.1	121792	ENSMUSG00000104794	Mir28c	microRNA 28c	Intron
chr15:53502314-53502880	0	1	0	0	1	566	*	Intron (ENSMUST00000078673.13/320679, intron 4 of 4)	15	53614205	53614279	75	2	100628567	ENSMUST00000200096.1	111399	ENSMUSG00000104794	Mir28c	microRNA 28c	Intron
chr15:53503711-53504105	0	0	0	1	0	394	*	Intron (ENSMUST00000078673.13/320679, intron 4 of 4)	15	53614205	53614279	75	2	100628567	ENSMUST00000200096.1	110174	ENSMUSG00000104794	Mir28c	microRNA 28c	Intron
chr15:5351446-5351704	0	0	1	0	0	258	*	Distal Intergenic	15	5233399	5244187	10789	2	19219	ENSMUST00000047379.14	-107259	ENSMUSG00000039942	Ptger4	prostaglandin E receptor 4 (subtype EP4)	Distal
chr15:53531591-53531813	1	0	0	0	0	222	*	Intron (ENSMUST00000078673.13/320679, intron 4 of 4)	15	53614205	53614279	75	2	100628567	ENSMUST00000200096.1	82466	ENSMUSG00000104794	Mir28c	microRNA 28c	Intron
chr15:53558166-53558623	1	0	0	1	0	457	*	Intron (ENSMUST00000078673.13/320679, intron 4 of 4)	15	53614205	53614279	75	2	100628567	ENSMUST00000200096.1	55656	ENSMUSG00000104794	Mir28c	microRNA 28c	Intron
chr15:53573207-53573450	0	0	0	0	1	243	*	Intron (ENSMUST00000078673.13/320679, intron 4 of 4)	15	53614205	53614279	75	2	100628567	ENSMUST00000200096.1	40829	ENSMUSG00000104794	Mir28c	microRNA 28c	Intron
chr15:53583273-53583508	1	0	0	0	0	235	*	Intron (ENSMUST00000078673.13/320679, intron 4 of 4)	15	53614205	53614279	75	2	100628567	ENSMUST00000200096.1	30771	ENSMUSG00000104794	Mir28c	microRNA 28c	Intron
chr15:53610764-53610968	1	0	0	0	0	204	*	Intron (ENSMUST00000078673.13/320679, intron 4 of 4)	15	53614205	53614279	75	2	100628567	ENSMUST00000200096.1	3311	ENSMUSG00000104794	Mir28c	microRNA 28c	Intron
chr15:53615672-53615936	1	0	0	0	0	264	*	Promoter (1-2kb)	15	53614205	53614279	75	2	100628567	ENSMUST00000200096.1	-1393	ENSMUSG00000104794	Mir28c	microRNA 28c	Promoter
chr15:53632894-53633105	1	0	0	0	0	211	*	Intron (ENSMUST00000078673.13/320679, intron 4 of 4)	15	53614205	53614279	75	2	100628567	ENSMUST00000200096.1	-18615	ENSMUSG00000104794	Mir28c	microRNA 28c	Intron
chr15:53635753-53635953	1	0	0	0	0	200	*	Intron (ENSMUST00000078673.13/320679, intron 4 of 4)	15	53614205	53614279	75	2	100628567	ENSMUST00000200096.1	-21474	ENSMUSG00000104794	Mir28c	microRNA 28c	Intron
chr15:53658946-53659148	0	0	0	0	1	202	*	Intron (ENSMUST00000078673.13/320679, intron 3 of 4)	15	53614205	53614279	75	2	100628567	ENSMUST00000200096.1	-44667	ENSMUSG00000104794	Mir28c	microRNA 28c	Intron
chr15:53796126-53796326	1	0	0	0	0	200	*	Intron (ENSMUST00000078673.13/320679, intron 2 of 4)	15	53462194	53902381	440188	2	320679	ENSMUST00000132059.1	106055	ENSMUSG00000058656	Samd12	sterile alpha motif domain containing 12	Intron
chr15:53858190-53858524	0	0	0	0	1	334	*	Intron (ENSMUST00000078673.13/320679, intron 2 of 4)	15	53462194	53902381	440188	2	320679	ENSMUST00000132059.1	43857	ENSMUSG00000058656	Samd12	sterile alpha motif domain containing 12	Intron
chr15:53880134-53880334	1	0	0	0	0	200	*	Intron (ENSMUST00000078673.13/320679, intron 1 of 4)	15	53462194	53902381	440188	2	320679	ENSMUST00000132059.1	22047	ENSMUSG00000058656	Samd12	sterile alpha motif domain containing 12	Intron
chr15:54152145-54152393	0	0	0	0	1	248	*	Distal Intergenic	15	54250619	54278484	27866	2	18383	ENSMUST00000079772.3	126091	ENSMUSG00000063727	Tnfrsf11b	tumor necrosis factor receptor superfamily, member 11b (osteoprotegerin)	Distal
chr15:5418544-5418751	0	1	0	0	0	207	*	Distal Intergenic	15	5496266	5594984	98719	1	71432	ENSMUST00000211750.1	-77515	ENSMUSG00000121619	5430437J10Rik	RIKEN cDNA 5430437J10 gene	Distal
chr15:54198355-54198626	1	0	0	0	0	271	*	Distal Intergenic	15	54250619	54278484	27866	2	18383	ENSMUST00000079772.3	79858	ENSMUSG00000063727	Tnfrsf11b	tumor necrosis factor receptor superfamily, member 11b (osteoprotegerin)	Distal
chr15:54243476-54243701	1	0	0	0	0	225	*	Distal Intergenic	15	54250619	54278484	27866	2	18383	ENSMUST00000079772.3	34783	ENSMUSG00000063727	Tnfrsf11b	tumor necrosis factor receptor superfamily, member 11b (osteoprotegerin)	Distal
chr15:54278150-54278448	0	1	0	0	0	298	*	Promoter (<=1kb)	15	54250619	54278484	27866	2	18383	ENSMUST00000079772.3	36	ENSMUSG00000063727	Tnfrsf11b	tumor necrosis factor receptor superfamily, member 11b (osteoprotegerin)	Promoter
chr15:54279366-54279566	0	0	0	0	1	200	*	Promoter (<=1kb)	15	54250619	54278484	27866	2	18383	ENSMUST00000079772.3	-882	ENSMUSG00000063727	Tnfrsf11b	tumor necrosis factor receptor superfamily, member 11b (osteoprotegerin)	Promoter
chr15:5431376-5431585	0	0	0	0	1	209	*	Distal Intergenic	15	5496266	5594984	98719	1	71432	ENSMUST00000211750.1	-64681	ENSMUSG00000121619	5430437J10Rik	RIKEN cDNA 5430437J10 gene	Distal
chr15:54418682-54418882	1	0	0	0	0	200	*	Intron (ENSMUST00000036737.3/239447, intron 1 of 5)	15	54410774	54466358	55585	1	239447	ENSMUST00000036737.3	7908	ENSMUSG00000038591	Colec10	collectin sub-family member 10	Intron
chr15:54485124-54485324	1	0	0	0	0	200	*	Distal Intergenic	15	54410774	54466358	55585	1	239447	ENSMUST00000036737.3	74350	ENSMUSG00000038591	Colec10	collectin sub-family member 10	Distal
chr15:54571199-54571734	0	0	0	0	1	535	*	Promoter (<=1kb)	15	54571192	54602847	31656	1	105853	ENSMUST00000025356.3	7	ENSMUSG00000024479	Mal2	mal, T cell differentiation protein 2	Promoter
chr15:54687958-54688202	1	0	0	0	0	244	*	Distal Intergenic	15	54745702	54754039	8338	1	18133	ENSMUST00000050027.8	-57500	ENSMUSG00000037362	Ccn3	cellular communication network factor 3	Distal
chr15:54706302-54706502	1	0	0	0	0	200	*	Distal Intergenic	15	54745702	54754039	8338	1	18133	ENSMUST00000050027.8	-39200	ENSMUSG00000037362	Ccn3	cellular communication network factor 3	Distal
chr15:54726248-54726465	1	0	0	0	0	217	*	Distal Intergenic	15	54745702	54754039	8338	1	18133	ENSMUST00000050027.8	-19237	ENSMUSG00000037362	Ccn3	cellular communication network factor 3	Distal
chr15:54738041-54738241	1	0	0	0	0	200	*	Distal Intergenic	15	54745702	54754039	8338	1	18133	ENSMUST00000050027.8	-7461	ENSMUSG00000037362	Ccn3	cellular communication network factor 3	Distal
chr15:54745377-54745971	0	0	0	0	1	594	*	Promoter (<=1kb)	15	54745702	54754039	8338	1	18133	ENSMUST00000050027.8	0	ENSMUSG00000037362	Ccn3	cellular communication network factor 3	Promoter
chr15:54846029-54846266	1	0	0	0	0	237	*	Intron (ENSMUST00000041591.15/18606, intron 22 of 24)	15	54859798	54862686	2889	2	18606	ENSMUST00000228823.1	16420	ENSMUSG00000022425	Enpp2	ectonucleotide pyrophosphatase/phosphodiesterase 2	Intron
chr15:54879329-54879543	1	0	0	0	0	214	*	Intron (ENSMUST00000041591.15/18606, intron 11 of 24)	15	54859798	54862686	2889	2	18606	ENSMUST00000228823.1	-16643	ENSMUSG00000022425	Enpp2	ectonucleotide pyrophosphatase/phosphodiesterase 2	Intron
chr15:54920012-54920361	0	0	0	0	1	349	*	Promoter (<=1kb)	15	54839269	54920018	80750	2	18606	ENSMUST00000173516.7	0	ENSMUSG00000022425	Enpp2	ectonucleotide pyrophosphatase/phosphodiesterase 2	Promoter
chr15:54920629-54920985	0	0	0	0	1	356	*	Promoter (<=1kb)	15	54868594	54920125	51532	2	18606	ENSMUST00000227483.1	-504	ENSMUSG00000022425	Enpp2	ectonucleotide pyrophosphatase/phosphodiesterase 2	Promoter
chr15:54924345-54924614	0	0	0	1	0	269	*	Promoter (1-2kb)	15	54897737	54922613	24877	2	18606	ENSMUST00000228222.1	-1732	ENSMUSG00000022425	Enpp2	ectonucleotide pyrophosphatase/phosphodiesterase 2	Promoter
chr15:5507119-5507420	0	0	0	0	1	301	*	Intron (ENSMUST00000211750.1/71432, intron 2 of 8)	15	5496318	5594983	98666	1	71432	ENSMUST00000228069.1	10801	ENSMUSG00000121619	5430437J10Rik	RIKEN cDNA 5430437J10 gene	Intron
chr15:55071833-55072498	0	0	0	0	1	665	*	Promoter (<=1kb)	15	55045120	55071899	26780	2	319944	ENSMUST00000226864.1	0	ENSMUSG00000037343	Taf2	TATA-box binding protein associated factor 2	Promoter
chr15:55089919-55090850	0	1	0	0	1	931	*	Promoter (<=1kb)	15	55076102	55090480	14379	2	72107	ENSMUST00000110231.1	0	ENSMUSG00000022422	Dscc1	DNA replication and sister chromatid cohesion 1	Promoter
chr15:55096333-55096801	1	0	0	1	1	468	*	Intron (ENSMUST00000228250.1/ENSMUST00000228250.1, intron 2 of 2)	15	55076099	55090491	14393	2	72107	ENSMUST00000023059.12	-5842	ENSMUSG00000022422	Dscc1	DNA replication and sister chromatid cohesion 1	Intron
chr15:55099076-55099293	0	0	0	0	1	217	*	Distal Intergenic	15	55076099	55090491	14393	2	72107	ENSMUST00000023059.12	-8585	ENSMUSG00000022422	Dscc1	DNA replication and sister chromatid cohesion 1	Distal
chr15:55111882-55112544	0	0	0	0	1	662	*	Promoter (<=1kb)	15	55112317	55259271	146955	1	97998	ENSMUST00000096433.9	0	ENSMUSG00000022419	Deptor	DEP domain containing MTOR-interacting protein	Promoter
chr15:55120736-55121009	0	0	0	0	1	273	*	Intron (ENSMUST00000096433.9/97998, intron 1 of 8)	15	55110276	55113677	3402	2	100503794	ENSMUST00000148544.1	-7059	ENSMUSG00000053749	Gm9920	predicted gene 9920	Intron
chr15:55133220-55133475	0	0	1	0	0	255	*	Promoter (<=1kb)	15	55133436	55254202	120767	1	97998	ENSMUST00000023056.7	0	ENSMUSG00000022419	Deptor	DEP domain containing MTOR-interacting protein	Promoter
chr15:55136971-55137308	0	0	0	0	1	337	*	Intron (ENSMUST00000096433.9/97998, intron 1 of 8)	15	55133453	55208885	75433	1	97998	ENSMUST00000226687.1	3518	ENSMUSG00000022419	Deptor	DEP domain containing MTOR-interacting protein	Intron
chr15:55142375-55142621	0	0	1	1	0	246	*	Intron (ENSMUST00000096433.9/97998, intron 1 of 8)	15	55133453	55208885	75433	1	97998	ENSMUST00000226687.1	8922	ENSMUSG00000022419	Deptor	DEP domain containing MTOR-interacting protein	Intron
chr15:55191129-55191329	1	0	0	0	0	200	*	Intron (ENSMUST00000096433.9/97998, intron 4 of 8)	15	55133453	55208885	75433	1	97998	ENSMUST00000226687.1	57676	ENSMUSG00000022419	Deptor	DEP domain containing MTOR-interacting protein	Intron
chr15:55264184-55264485	1	1	0	0	0	301	*	Distal Intergenic	15	55307750	55520803	213054	1	12818	ENSMUST00000023053.11	-43265	ENSMUSG00000022371	Col14a1	collagen, type XIV, alpha 1	Distal
chr15:55264615-55265357	1	1	1	0	1	742	*	Distal Intergenic	15	55307750	55520803	213054	1	12818	ENSMUST00000023053.11	-42393	ENSMUSG00000022371	Col14a1	collagen, type XIV, alpha 1	Distal
chr15:55265456-55266177	0	0	0	0	1	721	*	Distal Intergenic	15	55307750	55520803	213054	1	12818	ENSMUST00000023053.11	-41573	ENSMUSG00000022371	Col14a1	collagen, type XIV, alpha 1	Distal
chr15:55266456-55267116	1	1	0	0	0	660	*	Distal Intergenic	15	55307750	55520803	213054	1	12818	ENSMUST00000023053.11	-40634	ENSMUSG00000022371	Col14a1	collagen, type XIV, alpha 1	Distal
chr15:55267685-55268467	1	1	1	0	1	782	*	Distal Intergenic	15	55307750	55520803	213054	1	12818	ENSMUST00000023053.11	-39283	ENSMUSG00000022371	Col14a1	collagen, type XIV, alpha 1	Distal
chr15:55275109-55275402	0	0	0	0	1	293	*	Distal Intergenic	15	55307750	55520803	213054	1	12818	ENSMUST00000023053.11	-32348	ENSMUSG00000022371	Col14a1	collagen, type XIV, alpha 1	Distal
chr15:55279712-55280027	0	0	0	0	1	315	*	Distal Intergenic	15	55307750	55520803	213054	1	12818	ENSMUST00000023053.11	-27723	ENSMUSG00000022371	Col14a1	collagen, type XIV, alpha 1	Distal
chr15:55280550-55280895	0	0	0	0	1	345	*	Distal Intergenic	15	55307750	55520803	213054	1	12818	ENSMUST00000023053.11	-26855	ENSMUSG00000022371	Col14a1	collagen, type XIV, alpha 1	Distal
chr15:55291517-55291731	1	0	0	0	0	214	*	Distal Intergenic	15	55307750	55520803	213054	1	12818	ENSMUST00000023053.11	-16019	ENSMUSG00000022371	Col14a1	collagen, type XIV, alpha 1	Distal
chr15:55307067-55307328	0	0	0	0	1	261	*	Promoter (<=1kb)	15	55307750	55520803	213054	1	12818	ENSMUST00000023053.11	-422	ENSMUSG00000022371	Col14a1	collagen, type XIV, alpha 1	Promoter
chr15:55307409-55307858	0	0	0	0	1	449	*	Promoter (<=1kb)	15	55307750	55520803	213054	1	12818	ENSMUST00000023053.11	0	ENSMUSG00000022371	Col14a1	collagen, type XIV, alpha 1	Promoter
chr15:55308989-55309217	0	0	0	0	1	228	*	Promoter (1-2kb)	15	55307919	55520203	212285	1	12818	ENSMUST00000110221.9	1070	ENSMUSG00000022371	Col14a1	collagen, type XIV, alpha 1	Promoter
chr15:55318083-55318432	0	0	0	0	1	349	*	Intron (ENSMUST00000023053.11/12818, intron 1 of 47)	15	55307919	55520203	212285	1	12818	ENSMUST00000110221.9	10164	ENSMUSG00000022371	Col14a1	collagen, type XIV, alpha 1	Intron
chr15:55322693-55322942	0	0	0	0	1	249	*	Intron (ENSMUST00000023053.11/12818, intron 1 of 47)	15	55307919	55520203	212285	1	12818	ENSMUST00000110221.9	14774	ENSMUSG00000022371	Col14a1	collagen, type XIV, alpha 1	Intron
chr15:55333696-55333906	0	0	0	0	1	210	*	Intron (ENSMUST00000023053.11/12818, intron 2 of 47)	15	55307919	55520203	212285	1	12818	ENSMUST00000110221.9	25777	ENSMUSG00000022371	Col14a1	collagen, type XIV, alpha 1	Intron
chr15:55340748-55340951	1	0	0	0	0	203	*	Intron (ENSMUST00000023053.11/12818, intron 3 of 47)	15	55307919	55520203	212285	1	12818	ENSMUST00000110221.9	32829	ENSMUSG00000022371	Col14a1	collagen, type XIV, alpha 1	Intron
chr15:55419021-55419291	0	0	0	0	1	270	*	Intron (ENSMUST00000023053.11/12818, intron 20 of 47)	15	55448826	55519689	70864	1	12818	ENSMUST00000125416.1	-29535	ENSMUSG00000022371	Col14a1	collagen, type XIV, alpha 1	Intron
chr15:55431479-55431793	0	0	0	0	1	314	*	Intron (ENSMUST00000023053.11/12818, intron 23 of 47)	15	55448826	55519689	70864	1	12818	ENSMUST00000125416.1	-17033	ENSMUSG00000022371	Col14a1	collagen, type XIV, alpha 1	Intron
chr15:55433908-55434170	1	0	0	0	0	262	*	Intron (ENSMUST00000023053.11/12818, intron 23 of 47)	15	55448826	55519689	70864	1	12818	ENSMUST00000125416.1	-14656	ENSMUSG00000022371	Col14a1	collagen, type XIV, alpha 1	Intron
chr15:55440968-55441168	1	0	0	0	0	200	*	Intron (ENSMUST00000023053.11/12818, intron 24 of 47)	15	55448826	55519689	70864	1	12818	ENSMUST00000125416.1	-7658	ENSMUSG00000022371	Col14a1	collagen, type XIV, alpha 1	Intron
chr15:55460456-55460798	1	0	0	0	0	342	*	Intron (ENSMUST00000023053.11/12818, intron 34 of 47)	15	55448826	55519689	70864	1	12818	ENSMUST00000125416.1	11630	ENSMUSG00000022371	Col14a1	collagen, type XIV, alpha 1	Intron
chr15:55472696-55472896	0	1	0	0	0	200	*	Intron (ENSMUST00000023053.11/12818, intron 38 of 47)	15	55448826	55519689	70864	1	12818	ENSMUST00000125416.1	23870	ENSMUSG00000022371	Col14a1	collagen, type XIV, alpha 1	Intron
chr15:5555059-5555259	1	0	0	0	0	200	*	Intron (ENSMUST00000211750.1/71432, intron 3 of 8)	15	5496318	5594983	98666	1	71432	ENSMUST00000228069.1	58741	ENSMUSG00000121619	5430437J10Rik	RIKEN cDNA 5430437J10 gene	Intron
chr15:55556749-55556949	1	0	0	0	0	200	*	Promoter (<=1kb)	15	55549454	55557275	7822	2	68537	ENSMUST00000170135.1	326	ENSMUSG00000022370	Mrpl13	mitochondrial ribosomal protein L13	Promoter
chr15:55557128-55557939	0	0	0	0	1	811	*	Promoter (<=1kb)	15	55549454	55557275	7822	2	68537	ENSMUST00000170135.1	0	ENSMUSG00000022370	Mrpl13	mitochondrial ribosomal protein L13	Promoter
chr15:55566101-55566301	1	0	0	0	0	200	*	3' UTR	15	55534094	55557748	23655	2	68537	ENSMUST00000172387.7	-8353	ENSMUSG00000022370	Mrpl13	mitochondrial ribosomal protein L13	3'
chr15:55595688-55596018	0	0	0	0	1	330	*	Intron (ENSMUST00000022998.13/105837, intron 13 of 21)	15	55576780	55626422	49643	1	105837	ENSMUST00000169667.1	18908	ENSMUSG00000022369	Mtbp	Mdm2, transformed 3T3 cell double minute p53 binding protein	Intron
chr15:55645167-55645581	0	0	0	0	1	414	*	Intron (ENSMUST00000039769.12/20649, intron 5 of 6)	15	55621452	55626421	4970	1	105837	ENSMUST00000166449.1	23715	ENSMUSG00000022369	Mtbp	Mdm2, transformed 3T3 cell double minute p53 binding protein	Intron
chr15:55871320-55871644	0	0	0	0	1	324	*	Intron (ENSMUST00000039769.12/20649, intron 1 of 6)	15	55791938	55906310	114373	2	20649	ENSMUST00000140574.1	34666	ENSMUSG00000060429	Sntb1	syntrophin, basic 1	Intron
chr15:55900024-55900253	0	0	0	1	0	229	*	Intron (ENSMUST00000039769.12/20649, intron 1 of 6)	15	55791938	55906310	114373	2	20649	ENSMUST00000140574.1	6057	ENSMUSG00000060429	Sntb1	syntrophin, basic 1	Intron
chr15:55905998-55906290	0	0	0	0	1	292	*	Promoter (<=1kb)	15	55791938	55906310	114373	2	20649	ENSMUST00000140574.1	20	ENSMUSG00000060429	Sntb1	syntrophin, basic 1	Promoter
chr15:55906543-55907167	0	0	0	0	1	624	*	Promoter (<=1kb)	15	55790964	55906722	115759	2	20649	ENSMUST00000110200.2	0	ENSMUSG00000060429	Sntb1	syntrophin, basic 1	Promoter
chr15:56006115-56006315	1	0	0	0	0	200	*	Distal Intergenic	15	55636388	55906949	270562	2	20649	ENSMUST00000039769.12	-99166	ENSMUSG00000060429	Sntb1	syntrophin, basic 1	Distal
chr15:56029629-56029909	1	0	0	0	0	280	*	Distal Intergenic	15	55636388	55906949	270562	2	20649	ENSMUST00000039769.12	-122680	ENSMUSG00000060429	Sntb1	syntrophin, basic 1	Distal
chr15:56032363-56032584	1	0	0	0	0	221	*	Distal Intergenic	15	55636388	55906949	270562	2	20649	ENSMUST00000039769.12	-125414	ENSMUSG00000060429	Sntb1	syntrophin, basic 1	Distal
chr15:56057318-56057518	1	0	0	0	0	200	*	Distal Intergenic	15	55636388	55906949	270562	2	20649	ENSMUST00000039769.12	-150369	ENSMUSG00000060429	Sntb1	syntrophin, basic 1	Distal
chr15:56088332-56088532	1	0	0	0	0	200	*	Distal Intergenic	15	55636388	55906949	270562	2	20649	ENSMUST00000039769.12	-181383	ENSMUSG00000060429	Sntb1	syntrophin, basic 1	Distal
chr15:56166312-56166695	0	0	0	0	1	383	*	Distal Intergenic	15	55636388	55906949	270562	2	20649	ENSMUST00000039769.12	-259363	ENSMUSG00000060429	Sntb1	syntrophin, basic 1	Distal
chr15:56193687-56193887	1	0	0	0	0	200	*	Distal Intergenic	15	55636388	55906949	270562	2	20649	ENSMUST00000039769.12	-286738	ENSMUSG00000060429	Sntb1	syntrophin, basic 1	Distal
chr15:56239554-56239754	1	0	0	0	0	200	*	Distal Intergenic	15	55636388	55906949	270562	2	20649	ENSMUST00000039769.12	-332605	ENSMUSG00000060429	Sntb1	syntrophin, basic 1	Distal
chr15:56319799-56319999	1	0	0	0	0	200	*	Distal Intergenic	15	56689944	56694460	4517	1	594843	ENSMUST00000125401.7	-369945	ENSMUSG00000086541	Has2os	hyaluronan synthase 2, opposite strand	Distal
chr15:56344431-56344944	0	0	0	0	1	513	*	Distal Intergenic	15	56689944	56694460	4517	1	594843	ENSMUST00000125401.7	-345000	ENSMUSG00000086541	Has2os	hyaluronan synthase 2, opposite strand	Distal
chr15:56391772-56392261	1	1	1	0	1	489	*	Distal Intergenic	15	56689944	56694460	4517	1	594843	ENSMUST00000125401.7	-297683	ENSMUSG00000086541	Has2os	hyaluronan synthase 2, opposite strand	Distal
chr15:56425981-56426422	1	0	0	0	1	441	*	Distal Intergenic	15	56689944	56694460	4517	1	594843	ENSMUST00000125401.7	-263522	ENSMUSG00000086541	Has2os	hyaluronan synthase 2, opposite strand	Distal
chr15:56434124-56434324	1	0	0	0	0	200	*	Distal Intergenic	15	56689944	56694460	4517	1	594843	ENSMUST00000125401.7	-255620	ENSMUSG00000086541	Has2os	hyaluronan synthase 2, opposite strand	Distal
chr15:56445911-56446195	0	0	0	0	1	284	*	Distal Intergenic	15	56689944	56694460	4517	1	594843	ENSMUST00000125401.7	-243749	ENSMUSG00000086541	Has2os	hyaluronan synthase 2, opposite strand	Distal
chr15:56447996-56448387	0	0	0	0	1	391	*	Distal Intergenic	15	56689944	56694460	4517	1	594843	ENSMUST00000125401.7	-241557	ENSMUSG00000086541	Has2os	hyaluronan synthase 2, opposite strand	Distal
chr15:56479329-56479598	0	0	0	0	1	269	*	Distal Intergenic	15	56689944	56694460	4517	1	594843	ENSMUST00000125401.7	-210346	ENSMUSG00000086541	Has2os	hyaluronan synthase 2, opposite strand	Distal
chr15:56497978-56498178	1	0	0	0	0	200	*	Distal Intergenic	15	56689944	56694460	4517	1	594843	ENSMUST00000125401.7	-191766	ENSMUSG00000086541	Has2os	hyaluronan synthase 2, opposite strand	Distal
chr15:56561096-56561296	1	0	0	0	0	200	*	Distal Intergenic	15	56689944	56694460	4517	1	594843	ENSMUST00000125401.7	-128648	ENSMUSG00000086541	Has2os	hyaluronan synthase 2, opposite strand	Distal
chr15:56616562-56616762	1	0	0	0	0	200	*	Distal Intergenic	15	56689944	56694460	4517	1	594843	ENSMUST00000125401.7	-73182	ENSMUSG00000086541	Has2os	hyaluronan synthase 2, opposite strand	Distal
chr15:56671844-56672246	0	0	0	0	1	402	*	Intron (ENSMUST00000050544.7/15117, intron 2 of 3)	15	56689944	56694460	4517	1	594843	ENSMUST00000125401.7	-17698	ENSMUSG00000086541	Has2os	hyaluronan synthase 2, opposite strand	Intron
chr15:56688460-56688737	1	0	0	0	0	277	*	Promoter (1-2kb)	15	56689944	56694460	4517	1	594843	ENSMUST00000125401.7	-1207	ENSMUSG00000086541	Has2os	hyaluronan synthase 2, opposite strand	Promoter
chr15:56692254-56693755	0	0	0	0	1	1501	*	Promoter (<=1kb)	15	56693552	56778399	84848	1	594843	ENSMUST00000166290.1	0	ENSMUSG00000086541	Has2os	hyaluronan synthase 2, opposite strand	Promoter
chr15:56694328-56696343	1	1	0	0	1	2015	*	Promoter (<=1kb)	15	56665627	56694539	28913	2	15117	ENSMUST00000050544.7	0	ENSMUSG00000022367	Has2	hyaluronan synthase 2	Promoter
chr15:56742507-56742708	0	0	0	0	1	201	*	Intron (ENSMUST00000166290.1/594843, intron 2 of 2)	15	56665627	56694539	28913	2	15117	ENSMUST00000050544.7	-47968	ENSMUSG00000022367	Has2	hyaluronan synthase 2	Intron
chr15:56743336-56743537	1	0	0	0	0	201	*	Intron (ENSMUST00000166290.1/594843, intron 2 of 2)	15	56665627	56694539	28913	2	15117	ENSMUST00000050544.7	-48797	ENSMUSG00000022367	Has2	hyaluronan synthase 2	Intron
chr15:56799292-56799676	0	1	0	0	0	384	*	Distal Intergenic	15	56665627	56694539	28913	2	15117	ENSMUST00000050544.7	-104753	ENSMUSG00000022367	Has2	hyaluronan synthase 2	Distal
chr15:56810091-56810553	0	0	0	0	1	462	*	Distal Intergenic	15	56665627	56694539	28913	2	15117	ENSMUST00000050544.7	-115552	ENSMUSG00000022367	Has2	hyaluronan synthase 2	Distal
chr15:56810665-56810883	0	0	0	0	1	218	*	Distal Intergenic	15	56665627	56694539	28913	2	15117	ENSMUST00000050544.7	-116126	ENSMUSG00000022367	Has2	hyaluronan synthase 2	Distal
chr15:56811244-56811653	0	0	0	0	1	409	*	Distal Intergenic	15	56665627	56694539	28913	2	15117	ENSMUST00000050544.7	-116705	ENSMUSG00000022367	Has2	hyaluronan synthase 2	Distal
chr15:56813289-56813517	0	0	0	0	1	228	*	Distal Intergenic	15	56665627	56694539	28913	2	15117	ENSMUST00000050544.7	-118750	ENSMUSG00000022367	Has2	hyaluronan synthase 2	Distal
chr15:56844082-56844325	1	0	0	0	0	243	*	Distal Intergenic	15	56665627	56694539	28913	2	15117	ENSMUST00000050544.7	-149543	ENSMUSG00000022367	Has2	hyaluronan synthase 2	Distal
chr15:56978248-56978553	0	1	1	0	0	305	*	Intron (ENSMUST00000228364.1/ENSMUST00000228364.1, intron 1 of 2)	15	56665627	56694539	28913	2	15117	ENSMUST00000050544.7	-283709	ENSMUSG00000022367	Has2	hyaluronan synthase 2	Intron
chr15:56981421-56981653	0	0	0	0	1	232	*	Intron (ENSMUST00000228364.1/ENSMUST00000228364.1, intron 1 of 2)	15	57256556	57265137	8582	2	210463	ENSMUST00000137764.1	283484	ENSMUSG00000022366	Slc22a22	solute carrier family 22 (organic cation transporter), member 22	Intron
chr15:57086038-57086262	1	0	0	0	0	224	*	Distal Intergenic	15	57256556	57265137	8582	2	210463	ENSMUST00000137764.1	178875	ENSMUSG00000022366	Slc22a22	solute carrier family 22 (organic cation transporter), member 22	Distal
chr15:57101994-57102349	0	0	0	0	1	355	*	Distal Intergenic	15	57256556	57265137	8582	2	210463	ENSMUST00000137764.1	162788	ENSMUSG00000022366	Slc22a22	solute carrier family 22 (organic cation transporter), member 22	Distal
chr15:57204095-57204295	1	0	0	0	0	200	*	Distal Intergenic	15	57256556	57265137	8582	2	210463	ENSMUST00000137764.1	60842	ENSMUSG00000022366	Slc22a22	solute carrier family 22 (organic cation transporter), member 22	Distal
chr15:57298920-57299429	1	1	0	1	1	509	*	Intron (ENSMUST00000110196.7/210463, intron 2 of 11)	15	57243767	57265161	21395	2	210463	ENSMUST00000022995.12	-33759	ENSMUSG00000022366	Slc22a22	solute carrier family 22 (organic cation transporter), member 22	Intron
chr15:57339648-57339848	1	0	0	0	0	200	*	Intron (ENSMUST00000110196.7/210463, intron 2 of 11)	15	57243767	57265161	21395	2	210463	ENSMUST00000022995.12	-74487	ENSMUSG00000022366	Slc22a22	solute carrier family 22 (organic cation transporter), member 22	Intron
chr15:57359550-57359955	0	0	0	0	1	405	*	Intron (ENSMUST00000110196.7/210463, intron 2 of 11)	15	57243767	57265161	21395	2	210463	ENSMUST00000022995.12	-94389	ENSMUSG00000022366	Slc22a22	solute carrier family 22 (organic cation transporter), member 22	Intron
chr15:57406459-57406696	1	0	0	0	0	237	*	Intron (ENSMUST00000110196.7/210463, intron 2 of 11)	15	57243771	57477625	233855	2	210463	ENSMUST00000110196.7	70929	ENSMUSG00000022366	Slc22a22	solute carrier family 22 (organic cation transporter), member 22	Intron
chr15:57443124-57443356	1	0	0	0	0	232	*	Intron (ENSMUST00000110196.7/210463, intron 2 of 11)	15	57243771	57477625	233855	2	210463	ENSMUST00000110196.7	34269	ENSMUSG00000022366	Slc22a22	solute carrier family 22 (organic cation transporter), member 22	Intron
chr15:57476427-57476663	1	0	0	0	0	236	*	Promoter (<=1kb)	15	57243771	57477625	233855	2	210463	ENSMUST00000110196.7	962	ENSMUSG00000022366	Slc22a22	solute carrier family 22 (organic cation transporter), member 22	Promoter
chr15:57482381-57482581	1	0	0	0	0	200	*	Distal Intergenic	15	57243771	57477625	233855	2	210463	ENSMUST00000110196.7	-4756	ENSMUSG00000022366	Slc22a22	solute carrier family 22 (organic cation transporter), member 22	Distal
chr15:57509718-57510004	0	0	0	0	1	286	*	Distal Intergenic	15	57243771	57477625	233855	2	210463	ENSMUST00000110196.7	-32093	ENSMUSG00000022366	Slc22a22	solute carrier family 22 (organic cation transporter), member 22	Distal
chr15:57560961-57561260	0	0	0	0	1	299	*	Distal Intergenic	15	57243771	57477625	233855	2	210463	ENSMUST00000110196.7	-83336	ENSMUSG00000022366	Slc22a22	solute carrier family 22 (organic cation transporter), member 22	Distal
chr15:57604882-57605082	1	0	0	0	0	200	*	Distal Intergenic	15	57694665	57839832	145168	1	387609	ENSMUST00000096430.10	-89583	ENSMUSG00000071757	Zhx2	zinc fingers and homeoboxes 2	Distal
chr15:57616831-57617444	0	0	0	0	1	613	*	Distal Intergenic	15	57694665	57839832	145168	1	387609	ENSMUST00000096430.10	-77221	ENSMUSG00000071757	Zhx2	zinc fingers and homeoboxes 2	Distal
chr15:57676112-57676406	1	0	0	0	0	294	*	Distal Intergenic	15	57694665	57839832	145168	1	387609	ENSMUST00000096430.10	-18259	ENSMUSG00000071757	Zhx2	zinc fingers and homeoboxes 2	Distal
chr15:57693801-57694474	0	0	0	0	1	673	*	Promoter (<=1kb)	15	57694665	57839832	145168	1	387609	ENSMUST00000096430.10	-191	ENSMUSG00000071757	Zhx2	zinc fingers and homeoboxes 2	Promoter
chr15:57695231-57696473	0	0	0	0	1	1242	*	Promoter (<=1kb)	15	57695729	57821110	125382	1	387609	ENSMUST00000160990.1	0	ENSMUSG00000071757	Zhx2	zinc fingers and homeoboxes 2	Promoter
chr15:57705310-57705904	0	0	0	0	1	594	*	Intron (ENSMUST00000096430.10/387609, intron 1 of 3)	15	57695729	57821110	125382	1	387609	ENSMUST00000160990.1	9581	ENSMUSG00000071757	Zhx2	zinc fingers and homeoboxes 2	Intron
chr15:57745116-57745327	0	0	0	0	1	211	*	Intron (ENSMUST00000096430.10/387609, intron 1 of 3)	15	57695729	57821110	125382	1	387609	ENSMUST00000160990.1	49387	ENSMUSG00000071757	Zhx2	zinc fingers and homeoboxes 2	Intron
chr15:57756489-57756689	0	0	0	0	1	200	*	Intron (ENSMUST00000096430.10/387609, intron 1 of 3)	15	57695729	57821110	125382	1	387609	ENSMUST00000160990.1	60760	ENSMUSG00000071757	Zhx2	zinc fingers and homeoboxes 2	Intron
chr15:57761216-57761577	0	0	0	0	1	361	*	Intron (ENSMUST00000096430.10/387609, intron 1 of 3)	15	57695729	57821110	125382	1	387609	ENSMUST00000160990.1	65487	ENSMUSG00000071757	Zhx2	zinc fingers and homeoboxes 2	Intron
chr15:57787776-57787984	0	0	0	0	1	208	*	Intron (ENSMUST00000096430.10/387609, intron 2 of 3)	15	57695729	57821110	125382	1	387609	ENSMUST00000160990.1	92047	ENSMUSG00000071757	Zhx2	zinc fingers and homeoboxes 2	Intron
chr15:57792754-57793693	0	0	0	0	1	939	*	Intron (ENSMUST00000096430.10/387609, intron 2 of 3)	15	57871663	57890394	18732	2	67819	ENSMUST00000226911.1	96701	ENSMUSG00000022365	Derl1	Der1-like domain family, member 1	Intron
chr15:57796461-57796929	0	0	0	0	1	468	*	Intron (ENSMUST00000096430.10/387609, intron 2 of 3)	15	57871663	57890394	18732	2	67819	ENSMUST00000226911.1	93465	ENSMUSG00000022365	Derl1	Der1-like domain family, member 1	Intron
chr15:57798651-57798928	1	0	0	0	0	277	*	Intron (ENSMUST00000096430.10/387609, intron 2 of 3)	15	57871663	57890394	18732	2	67819	ENSMUST00000226911.1	91466	ENSMUSG00000022365	Derl1	Der1-like domain family, member 1	Intron
chr15:57809047-57809355	0	1	0	1	0	308	*	Intron (ENSMUST00000096430.10/387609, intron 2 of 3)	15	57871663	57890394	18732	2	67819	ENSMUST00000226911.1	81039	ENSMUSG00000022365	Derl1	Der1-like domain family, member 1	Intron
chr15:57824414-57824743	0	0	0	0	1	329	*	Intron (ENSMUST00000096430.10/387609, intron 3 of 3)	15	57871663	57890394	18732	2	67819	ENSMUST00000226911.1	65651	ENSMUSG00000022365	Derl1	Der1-like domain family, member 1	Intron
chr15:57838419-57839275	0	0	0	0	1	856	*	3' UTR	15	57871663	57890394	18732	2	67819	ENSMUST00000226911.1	51119	ENSMUSG00000022365	Derl1	Der1-like domain family, member 1	3'
chr15:57856046-57856430	0	0	0	0	1	384	*	Distal Intergenic	15	57871663	57890394	18732	2	67819	ENSMUST00000226911.1	33964	ENSMUSG00000022365	Derl1	Der1-like domain family, member 1	Distal
chr15:57858299-57858610	1	1	0	1	0	311	*	Distal Intergenic	15	57871663	57890394	18732	2	67819	ENSMUST00000226911.1	31784	ENSMUSG00000022365	Derl1	Der1-like domain family, member 1	Distal
chr15:57889029-57889301	1	0	0	0	0	272	*	Promoter (1-2kb)	15	57871663	57890394	18732	2	67819	ENSMUST00000226911.1	1093	ENSMUSG00000022365	Derl1	Der1-like domain family, member 1	Promoter
chr15:57892192-57892745	0	0	0	0	1	553	*	Promoter (<=1kb)	15	57869502	57892448	22947	2	67819	ENSMUST00000022993.6	0	ENSMUSG00000022365	Derl1	Der1-like domain family, member 1	Promoter
chr15:57911916-57912625	0	0	0	0	1	709	*	Promoter (<=1kb)	15	57912199	57970061	57863	1	210544	ENSMUST00000022992.12	0	ENSMUSG00000022364	Tbc1d31	TBC1 domain family, member 31	Promoter
chr15:5796574-5796811	1	0	0	0	0	237	*	Distal Intergenic	15	5496318	5594983	98666	1	71432	ENSMUST00000228069.1	300256	ENSMUSG00000121619	5430437J10Rik	RIKEN cDNA 5430437J10 gene	Distal
chr15:57970264-57970509	0	0	0	0	1	245	*	Downstream (<=300bp)	15	57958413	57970067	11655	1	210544	ENSMUST00000161329.1	11851	ENSMUSG00000022364	Tbc1d31	TBC1 domain family, member 31	Downstream
chr15:57975546-57975990	0	0	0	0	1	444	*	Distal Intergenic	15	57985419	58011009	25591	1	239463	ENSMUST00000160942.7	-9429	ENSMUSG00000051225	Fam83a	family with sequence similarity 83, member A	Distal
chr15:57990657-57990945	0	0	0	0	1	288	*	Intron (ENSMUST00000160942.7/239463, intron 1 of 3)	15	57985910	57995602	9693	1	239463	ENSMUST00000050374.2	4747	ENSMUSG00000051225	Fam83a	family with sequence similarity 83, member A	Intron
chr15:58011611-58011951	1	0	0	0	0	340	*	Distal Intergenic	15	58002146	58010047	7902	1	239463	ENSMUST00000161231.1	9465	ENSMUSG00000051225	Fam83a	family with sequence similarity 83, member A	Distal
chr15:58033560-58034481	0	0	0	0	1	921	*	Promoter (<=1kb)	15	58028812	58034190	5379	2	75758	ENSMUST00000189159.1	0	ENSMUSG00000101892	9130401M01Rik	RIKEN cDNA 9130401M01 gene	Promoter
chr15:58075980-58077194	0	0	0	0	1	1214	*	Promoter (<=1kb)	15	58048547	58076183	27637	2	22770	ENSMUST00000177504.8	0	ENSMUSG00000022361	Zhx1	zinc fingers and homeoboxes 1	Promoter
chr15:58096384-58096584	1	0	0	0	0	200	*	Promoter (2-3kb)	15	58094044	58098776	4733	2	70472	ENSMUST00000226649.1	2192	ENSMUSG00000022360	Atad2	ATPase family, AAA domain containing 2	Promoter
chr15:5811364-5811679	1	0	0	0	0	315	*	Distal Intergenic	15	5496318	5594983	98666	1	71432	ENSMUST00000228069.1	315046	ENSMUSG00000121619	5430437J10Rik	RIKEN cDNA 5430437J10 gene	Distal
chr15:58134655-58135531	1	1	1	1	1	876	*	Promoter (<=1kb)	15	58094046	58135082	41037	2	70472	ENSMUST00000038194.4	0	ENSMUSG00000022360	Atad2	ATPase family, AAA domain containing 2	Promoter
chr15:58140910-58141696	0	0	0	0	1	786	*	Promoter (<=1kb)	15	58141377	58158654	17278	1	76773	ENSMUST00000067563.8	0	ENSMUSG00000022359	Ntaq1	N-terminal glutamine amidase 1	Promoter
chr15:58214793-58215546	0	0	0	0	1	753	*	Promoter (<=1kb)	15	58175879	58214932	39054	2	67731	ENSMUST00000022986.7	0	ENSMUSG00000022358	Fbxo32	F-box protein 32	Promoter
chr15:58268774-58269032	1	0	0	0	0	258	*	Intron (ENSMUST00000147638.1/ENSMUST00000147638.1, intron 1 of 1)	15	58175879	58214932	39054	2	67731	ENSMUST00000022986.7	-53842	ENSMUSG00000022358	Fbxo32	F-box protein 32	Intron
chr15:58272574-58272936	0	0	0	0	1	362	*	Intron (ENSMUST00000147638.1/ENSMUST00000147638.1, intron 1 of 1)	15	58314573	58324169	9597	2	268807	ENSMUST00000022985.1	51233	ENSMUSG00000022357	Klhl38	kelch-like 38	Intron
chr15:58320213-58320413	0	0	0	0	1	200	*	Intron (ENSMUST00000147638.1/ENSMUST00000147638.1, intron 1 of 1)	15	58314573	58324169	9597	2	268807	ENSMUST00000022985.1	3756	ENSMUSG00000022357	Klhl38	kelch-like 38	Intron
chr15:58325223-58325673	0	0	0	0	1	450	*	Promoter (1-2kb)	15	58314573	58324169	9597	2	268807	ENSMUST00000022985.1	-1054	ENSMUSG00000022357	Klhl38	kelch-like 38	Promoter
chr15:58336530-58337025	0	0	0	0	1	495	*	Distal Intergenic	15	58314573	58324169	9597	2	268807	ENSMUST00000022985.1	-12361	ENSMUSG00000022357	Klhl38	kelch-like 38	Distal
chr15:58337573-58337773	0	1	0	0	0	200	*	Distal Intergenic	15	58314573	58324169	9597	2	268807	ENSMUST00000022985.1	-13404	ENSMUSG00000022357	Klhl38	kelch-like 38	Distal
chr15:58339546-58339923	0	0	0	0	1	377	*	Distal Intergenic	15	58314573	58324169	9597	2	268807	ENSMUST00000022985.1	-15377	ENSMUSG00000022357	Klhl38	kelch-like 38	Distal
chr15:58343325-58343573	0	0	0	0	1	248	*	Intron (ENSMUST00000238490.1/69787, intron 9 of 9)	15	58314573	58324169	9597	2	268807	ENSMUST00000022985.1	-19156	ENSMUSG00000022357	Klhl38	kelch-like 38	Intron
chr15:58387612-58387962	0	0	0	0	1	350	*	Promoter (1-2kb)	15	58341471	58389244	47774	2	69787	ENSMUST00000227274.1	1282	ENSMUSG00000055114	Anxa13	annexin A13	Promoter
chr15:58415130-58415891	0	0	0	0	1	761	*	Promoter (<=1kb)	15	58415468	58457740	42273	1	210998	ENSMUST00000037270.4	0	ENSMUSG00000037119	Fam91a1	family with sequence similarity 91, member A1	Promoter
chr15:58494640-58495009	0	0	0	0	1	369	*	Distal Intergenic	15	58510048	58662933	152886	1	631797	ENSMUST00000161028.1	-15039	ENSMUSG00000037106	Fer1l6	fer-1 like family member 6	Distal
chr15:58509904-58510114	0	0	0	0	1	210	*	Promoter (<=1kb)	15	58510048	58662933	152886	1	631797	ENSMUST00000161028.1	0	ENSMUSG00000037106	Fer1l6	fer-1 like family member 6	Promoter
chr15:58534491-58534850	0	0	0	0	1	359	*	Intron (ENSMUST00000161028.1/631797, intron 1 of 40)	15	58510048	58662933	152886	1	631797	ENSMUST00000161028.1	24443	ENSMUSG00000037106	Fer1l6	fer-1 like family member 6	Intron
chr15:58544234-58544689	0	0	0	0	1	455	*	Intron (ENSMUST00000161028.1/631797, intron 2 of 40)	15	58510048	58662933	152886	1	631797	ENSMUST00000161028.1	34186	ENSMUSG00000037106	Fer1l6	fer-1 like family member 6	Intron
chr15:58559378-58559578	1	0	0	0	0	200	*	Intron (ENSMUST00000161028.1/631797, intron 9 of 40)	15	58510048	58662933	152886	1	631797	ENSMUST00000161028.1	49330	ENSMUSG00000037106	Fer1l6	fer-1 like family member 6	Intron
chr15:58562678-58563251	0	0	0	0	1	573	*	Intron (ENSMUST00000161028.1/631797, intron 10 of 40)	15	58510048	58662933	152886	1	631797	ENSMUST00000161028.1	52630	ENSMUSG00000037106	Fer1l6	fer-1 like family member 6	Intron
chr15:58584825-58585074	0	0	0	0	1	249	*	Intron (ENSMUST00000161028.1/631797, intron 18 of 40)	15	58638505	58647083	8579	1	631797	ENSMUST00000159705.1	-53431	ENSMUSG00000037106	Fer1l6	fer-1 like family member 6	Intron
chr15:58594846-58595473	0	0	0	0	1	627	*	Exon (ENSMUST00000161028.1/631797, exon 20 of 41)	15	58638505	58647083	8579	1	631797	ENSMUST00000159705.1	-43032	ENSMUSG00000037106	Fer1l6	fer-1 like family member 6	Exon
chr15:5870244-5870604	0	0	0	0	1	360	*	Distal Intergenic	15	5496318	5594983	98666	1	71432	ENSMUST00000228069.1	373926	ENSMUSG00000121619	5430437J10Rik	RIKEN cDNA 5430437J10 gene	Distal
chr15:58719413-58719716	1	0	0	0	0	303	*	Distal Intergenic	15	58648505	58665092	16588	1	631797	ENSMUST00000159177.1	70908	ENSMUSG00000037106	Fer1l6	fer-1 like family member 6	Distal
chr15:58732275-58732618	0	0	0	0	1	343	*	Distal Intergenic	15	58648505	58665092	16588	1	631797	ENSMUST00000159177.1	83770	ENSMUSG00000037106	Fer1l6	fer-1 like family member 6	Distal
chr15:58732968-58733171	0	0	0	0	1	203	*	Distal Intergenic	15	58648505	58665092	16588	1	631797	ENSMUST00000159177.1	84463	ENSMUSG00000037106	Fer1l6	fer-1 like family member 6	Distal
chr15:58781932-58782160	0	0	0	0	1	228	*	Exon (ENSMUST00000176387.1/ENSMUST00000176387.1, exon 1 of 1)	15	58782269	58823530	41262	2	74868	ENSMUST00000072113.5	41370	ENSMUSG00000062373	Tmem65	transmembrane protein 65	Exon
chr15:58797310-58797558	1	1	0	0	0	248	*	Intron (ENSMUST00000072113.5/74868, intron 1 of 6)	15	58782269	58823530	41262	2	74868	ENSMUST00000072113.5	25972	ENSMUSG00000062373	Tmem65	transmembrane protein 65	Intron
chr15:58817257-58817531	0	0	0	0	1	274	*	Intron (ENSMUST00000072113.5/74868, intron 1 of 6)	15	58782269	58823530	41262	2	74868	ENSMUST00000072113.5	5999	ENSMUSG00000062373	Tmem65	transmembrane protein 65	Intron
chr15:58822661-58824259	1	1	1	0	1	1598	*	Promoter (<=1kb)	15	58782269	58823530	41262	2	74868	ENSMUST00000072113.5	0	ENSMUSG00000062373	Tmem65	transmembrane protein 65	Promoter
chr15:58888790-58889575	0	0	0	0	1	785	*	Promoter (<=1kb)	15	58889229	58902390	13162	1	75841	ENSMUST00000036904.6	0	ENSMUSG00000037075	Rnf139	ring finger protein 139	Promoter
chr15:58906013-58906245	1	0	0	0	0	232	*	Intron (ENSMUST00000228787.1/66218, intron 1 of 2)	15	58901017	58916178	15162	2	69694	ENSMUST00000238706.1	9933	ENSMUSG00000050891	Tatdn1	TatD DNase domain containing 1	Intron
chr15:58914090-58914313	1	0	0	0	0	223	*	Promoter (1-2kb)	15	58901017	58916178	15162	2	69694	ENSMUST00000238706.1	1865	ENSMUSG00000050891	Tatdn1	TatD DNase domain containing 1	Promoter
chr15:58933334-58934017	0	0	0	0	1	683	*	Promoter (<=1kb)	15	58916291	58933368	17078	2	69694	ENSMUST00000226505.1	0	ENSMUSG00000050891	Tatdn1	TatD DNase domain containing 1	Promoter
chr15:58942741-58942990	0	0	0	0	1	249	*	3' UTR	15	58933756	58939488	5733	1	66218	ENSMUST00000022980.4	8985	ENSMUSG00000022354	Ndufb9	NADH:ubiquinone oxidoreductase subunit B9	3'
chr15:58983512-58983737	0	0	0	0	1	225	*	Intron (ENSMUST00000080371.7/211401, intron 3 of 14)	15	58947457	58972539	25083	2	211401	ENSMUST00000227290.1	-10973	ENSMUSG00000022353	Mtss1	MTSS I-BAR domain containing 1	Intron
chr15:58986566-58986849	0	0	0	0	1	283	*	Intron (ENSMUST00000226216.1/ENSMUST00000226216.1, intron 1 of 1)	15	58947457	58972539	25083	2	211401	ENSMUST00000227290.1	-14027	ENSMUSG00000022353	Mtss1	MTSS I-BAR domain containing 1	Intron
chr15:58994378-58994616	0	0	0	0	1	238	*	Intron (ENSMUST00000080371.7/211401, intron 3 of 14)	15	58947457	58972539	25083	2	211401	ENSMUST00000227290.1	-21839	ENSMUSG00000022353	Mtss1	MTSS I-BAR domain containing 1	Intron
chr15:59005407-59005645	0	0	0	0	1	238	*	Intron (ENSMUST00000080371.7/211401, intron 3 of 14)	15	58947457	58972539	25083	2	211401	ENSMUST00000227290.1	-32868	ENSMUSG00000022353	Mtss1	MTSS I-BAR domain containing 1	Intron
chr15:59010674-59011084	1	1	1	0	0	410	*	Intron (ENSMUST00000080371.7/211401, intron 3 of 14)	15	58951653	59040596	88944	2	211401	ENSMUST00000228365.1	29512	ENSMUSG00000022353	Mtss1	MTSS I-BAR domain containing 1	Intron
chr15:59012163-59012521	0	0	0	0	1	358	*	Intron (ENSMUST00000080371.7/211401, intron 3 of 14)	15	58951653	59040596	88944	2	211401	ENSMUST00000228365.1	28075	ENSMUSG00000022353	Mtss1	MTSS I-BAR domain containing 1	Intron
chr15:59022284-59022525	0	0	0	0	1	241	*	Intron (ENSMUST00000080371.7/211401, intron 3 of 14)	15	58951653	59040596	88944	2	211401	ENSMUST00000228365.1	18071	ENSMUSG00000022353	Mtss1	MTSS I-BAR domain containing 1	Intron
chr15:59047869-59048081	0	0	0	0	1	212	*	Intron (ENSMUST00000080371.7/211401, intron 3 of 14)	15	58943360	59040597	97238	2	211401	ENSMUST00000226976.1	-7272	ENSMUSG00000022353	Mtss1	MTSS I-BAR domain containing 1	Intron
chr15:59066134-59066721	0	0	0	0	1	587	*	Intron (ENSMUST00000080371.7/211401, intron 1 of 14)	15	58941234	59081989	140756	2	211401	ENSMUST00000080371.7	15268	ENSMUSG00000022353	Mtss1	MTSS I-BAR domain containing 1	Intron
chr15:59070578-59070807	1	0	0	0	0	229	*	Intron (ENSMUST00000080371.7/211401, intron 1 of 14)	15	58941234	59081989	140756	2	211401	ENSMUST00000080371.7	11182	ENSMUSG00000022353	Mtss1	MTSS I-BAR domain containing 1	Intron
chr15:59077303-59077695	0	0	0	0	1	392	*	Intron (ENSMUST00000080371.7/211401, intron 1 of 14)	15	58941234	59081989	140756	2	211401	ENSMUST00000080371.7	4294	ENSMUSG00000022353	Mtss1	MTSS I-BAR domain containing 1	Intron
chr15:59080313-59081555	0	0	0	0	1	1242	*	Promoter (<=1kb)	15	58941234	59081989	140756	2	211401	ENSMUST00000080371.7	434	ENSMUSG00000022353	Mtss1	MTSS I-BAR domain containing 1	Promoter
chr15:59081934-59082641	0	0	0	0	1	707	*	Promoter (<=1kb)	15	58941234	59081989	140756	2	211401	ENSMUST00000080371.7	0	ENSMUSG00000022353	Mtss1	MTSS I-BAR domain containing 1	Promoter
chr15:59092065-59092642	1	1	1	1	1	577	*	Distal Intergenic	15	59052748	59082005	29258	2	211401	ENSMUST00000228655.1	-10060	ENSMUSG00000022353	Mtss1	MTSS I-BAR domain containing 1	Distal
chr15:59121858-59122102	1	0	0	0	0	244	*	Distal Intergenic	15	59052748	59082005	29258	2	211401	ENSMUST00000228655.1	-39853	ENSMUSG00000022353	Mtss1	MTSS I-BAR domain containing 1	Distal
chr15:59122921-59123124	0	0	0	0	1	203	*	Distal Intergenic	15	59052748	59082005	29258	2	211401	ENSMUST00000228655.1	-40916	ENSMUSG00000022353	Mtss1	MTSS I-BAR domain containing 1	Distal
chr15:59123483-59123686	0	0	0	0	1	203	*	Distal Intergenic	15	59052748	59082005	29258	2	211401	ENSMUST00000228655.1	-41478	ENSMUSG00000022353	Mtss1	MTSS I-BAR domain containing 1	Distal
chr15:59127561-59127777	0	0	0	0	1	216	*	Distal Intergenic	15	59052748	59082005	29258	2	211401	ENSMUST00000228655.1	-45556	ENSMUSG00000022353	Mtss1	MTSS I-BAR domain containing 1	Distal
chr15:59146649-59147064	0	0	0	0	1	415	*	Distal Intergenic	15	59052748	59082005	29258	2	211401	ENSMUST00000228655.1	-64644	ENSMUSG00000022353	Mtss1	MTSS I-BAR domain containing 1	Distal
chr15:59175174-59175407	0	0	0	0	1	233	*	Distal Intergenic	15	59052748	59082005	29258	2	211401	ENSMUST00000228655.1	-93169	ENSMUSG00000022353	Mtss1	MTSS I-BAR domain containing 1	Distal
chr15:59197675-59198157	0	0	0	0	1	482	*	Distal Intergenic	15	59306948	59312013	5066	1	100416830	ENSMUST00000183674.1	-108791	ENSMUSG00000121630	Zfp572	zinc finger protein 572	Distal
chr15:59202900-59203256	0	0	0	0	1	356	*	Distal Intergenic	15	59306948	59312013	5066	1	100416830	ENSMUST00000183674.1	-103692	ENSMUSG00000121630	Zfp572	zinc finger protein 572	Distal
chr15:59206638-59206912	0	0	0	0	1	274	*	Distal Intergenic	15	59306948	59312013	5066	1	100416830	ENSMUST00000183674.1	-100036	ENSMUSG00000121630	Zfp572	zinc finger protein 572	Distal
chr15:59280123-59280426	0	0	0	0	1	303	*	Intron (ENSMUST00000227185.1/ENSMUST00000227185.1, intron 1 of 3)	15	59306948	59312013	5066	1	100416830	ENSMUST00000183674.1	-26522	ENSMUSG00000121630	Zfp572	zinc finger protein 572	Intron
chr15:59289667-59289880	1	0	0	0	0	213	*	Intron (ENSMUST00000227185.1/ENSMUST00000227185.1, intron 2 of 3)	15	59306948	59312013	5066	1	100416830	ENSMUST00000183674.1	-17068	ENSMUSG00000121630	Zfp572	zinc finger protein 572	Intron
chr15:59297268-59297536	0	0	0	0	1	268	*	Distal Intergenic	15	59306948	59312013	5066	1	100416830	ENSMUST00000183674.1	-9412	ENSMUSG00000121630	Zfp572	zinc finger protein 572	Distal
chr15:59310473-59310678	0	0	0	0	1	205	*	Intron (ENSMUST00000183674.1/100416830, intron 1 of 1)	15	59306948	59312013	5066	1	100416830	ENSMUST00000183674.1	3525	ENSMUSG00000121630	Zfp572	zinc finger protein 572	Intron
chr15:59314506-59315428	0	0	0	0	1	922	*	Promoter (<=1kb)	15	59315077	59328958	13882	1	20775	ENSMUST00000162142.1	0	ENSMUSG00000022351	Sqle	squalene epoxidase	Promoter
chr15:5932911-5933200	1	0	0	0	1	289	*	Distal Intergenic	15	6299788	6435520	135733	1	13132	ENSMUST00000159552.1	-366588	ENSMUSG00000022150	Dab2	disabled 2, mitogen-responsive phosphoprotein	Distal
chr15:59373975-59374341	0	0	0	0	1	366	*	Promoter (<=1kb)	15	59331997	59374167	42171	2	223593	ENSMUST00000022976.5	0	ENSMUSG00000022350	Washc5	WASH complex subunit 5	Promoter
chr15:59400452-59400702	1	0	0	0	0	250	*	Intron (ENSMUST00000168722.2/68501, intron 2 of 4)	15	59374287	59601684	227398	1	68501	ENSMUST00000079703.10	26165	ENSMUSG00000059586	Nsmce2	NSE2/MMS21 homolog, SMC5-SMC6 complex SUMO ligase	Intron
chr15:59415080-59415375	0	0	0	0	1	295	*	Intron (ENSMUST00000168722.2/68501, intron 2 of 4)	15	59374287	59601684	227398	1	68501	ENSMUST00000079703.10	40793	ENSMUSG00000059586	Nsmce2	NSE2/MMS21 homolog, SMC5-SMC6 complex SUMO ligase	Intron
chr15:59448053-59448392	0	0	0	0	1	339	*	Intron (ENSMUST00000168722.2/68501, intron 3 of 4)	15	59374287	59601684	227398	1	68501	ENSMUST00000079703.10	73766	ENSMUSG00000059586	Nsmce2	NSE2/MMS21 homolog, SMC5-SMC6 complex SUMO ligase	Intron
chr15:59453395-59454189	0	0	0	0	1	794	*	Intron (ENSMUST00000168722.2/68501, intron 3 of 4)	15	59374287	59601684	227398	1	68501	ENSMUST00000079703.10	79108	ENSMUSG00000059586	Nsmce2	NSE2/MMS21 homolog, SMC5-SMC6 complex SUMO ligase	Intron
chr15:59470980-59471307	0	0	0	0	1	327	*	Intron (ENSMUST00000168722.2/68501, intron 4 of 4)	15	59374287	59601684	227398	1	68501	ENSMUST00000079703.10	96693	ENSMUSG00000059586	Nsmce2	NSE2/MMS21 homolog, SMC5-SMC6 complex SUMO ligase	Intron
chr15:59475972-59476172	0	1	0	0	0	200	*	Intron (ENSMUST00000168722.2/68501, intron 4 of 4)	15	59374287	59601684	227398	1	68501	ENSMUST00000079703.10	101685	ENSMUSG00000059586	Nsmce2	NSE2/MMS21 homolog, SMC5-SMC6 complex SUMO ligase	Intron
chr15:59480064-59480264	1	0	0	0	0	200	*	Intron (ENSMUST00000168722.2/68501, intron 4 of 4)	15	59374287	59601684	227398	1	68501	ENSMUST00000079703.10	105777	ENSMUSG00000059586	Nsmce2	NSE2/MMS21 homolog, SMC5-SMC6 complex SUMO ligase	Intron
chr15:59522085-59522291	0	1	0	0	0	206	*	Intron (ENSMUST00000168722.2/68501, intron 4 of 4)	15	59648350	59657099	8750	1	211770	ENSMUST00000067543.7	-126059	ENSMUSG00000032501	Trib1	tribbles pseudokinase 1	Intron
chr15:59525683-59526105	0	0	0	0	1	422	*	Intron (ENSMUST00000168722.2/68501, intron 4 of 4)	15	59648350	59657099	8750	1	211770	ENSMUST00000067543.7	-122245	ENSMUSG00000032501	Trib1	tribbles pseudokinase 1	Intron
chr15:59597417-59597617	0	0	0	0	1	200	*	Intron (ENSMUST00000227173.1/68501, intron 7 of 7)	15	59648350	59657099	8750	1	211770	ENSMUST00000067543.7	-50733	ENSMUSG00000032501	Trib1	tribbles pseudokinase 1	Intron
chr15:59618043-59618313	0	0	0	0	1	270	*	Distal Intergenic	15	59648350	59657099	8750	1	211770	ENSMUST00000067543.7	-30037	ENSMUSG00000032501	Trib1	tribbles pseudokinase 1	Distal
chr15:59619818-59620254	0	0	0	0	1	436	*	Distal Intergenic	15	59648350	59657099	8750	1	211770	ENSMUST00000067543.7	-28096	ENSMUSG00000032501	Trib1	tribbles pseudokinase 1	Distal
chr15:59645465-59645792	0	0	0	0	1	327	*	Promoter (2-3kb)	15	59648350	59657099	8750	1	211770	ENSMUST00000067543.7	-2558	ENSMUSG00000032501	Trib1	tribbles pseudokinase 1	Promoter
chr15:59647459-59648939	0	0	1	1	1	1480	*	Promoter (<=1kb)	15	59648350	59657099	8750	1	211770	ENSMUST00000067543.7	0	ENSMUSG00000032501	Trib1	tribbles pseudokinase 1	Promoter
chr15:59650227-59650528	0	0	0	0	1	301	*	Promoter (1-2kb)	15	59648653	59653689	5037	1	211770	ENSMUST00000118228.1	1574	ENSMUSG00000032501	Trib1	tribbles pseudokinase 1	Promoter
chr15:59660254-59660475	0	0	0	0	1	221	*	Distal Intergenic	15	59648653	59653689	5037	1	211770	ENSMUST00000118228.1	11601	ENSMUSG00000032501	Trib1	tribbles pseudokinase 1	Distal
chr15:59661878-59662283	1	0	0	0	1	405	*	Distal Intergenic	15	59648653	59653689	5037	1	211770	ENSMUST00000118228.1	13225	ENSMUSG00000032501	Trib1	tribbles pseudokinase 1	Distal
chr15:59674176-59674613	0	0	0	0	1	437	*	Distal Intergenic	15	59648653	59653689	5037	1	211770	ENSMUST00000118228.1	25523	ENSMUSG00000032501	Trib1	tribbles pseudokinase 1	Distal
chr15:59703815-59704164	0	0	0	0	1	349	*	Distal Intergenic	15	59648653	59653689	5037	1	211770	ENSMUST00000118228.1	55162	ENSMUSG00000032501	Trib1	tribbles pseudokinase 1	Distal
chr15:59823328-59823750	0	0	0	0	1	422	*	Distal Intergenic	15	59788417	59794959	6543	2	100503021	ENSMUST00000228865.1	-28369	ENSMUSG00000115426	Gm19510	predicted gene, 19510	Distal
chr15:59862205-59862407	0	0	0	0	1	202	*	Distal Intergenic	15	59788417	59794959	6543	2	100503021	ENSMUST00000228865.1	-67246	ENSMUSG00000115426	Gm19510	predicted gene, 19510	Distal
chr15:59889357-59889702	1	0	0	0	0	345	*	Distal Intergenic	15	59788417	59794959	6543	2	100503021	ENSMUST00000228865.1	-94398	ENSMUSG00000115426	Gm19510	predicted gene, 19510	Distal
chr15:59901658-59901858	1	0	0	0	0	200	*	Distal Intergenic	15	59788417	59794959	6543	2	100503021	ENSMUST00000228865.1	-106699	ENSMUSG00000115426	Gm19510	predicted gene, 19510	Distal
chr15:59908177-59908423	1	1	0	0	0	246	*	Distal Intergenic	15	60014866	60016613	1748	2	71088	ENSMUST00000096421.3	108190	ENSMUSG00000071749	4933412E24Rik	RIKEN cDNA 4933412E24 gene	Distal
chr15:5991369-5991691	0	0	0	1	1	322	*	Distal Intergenic	15	6299788	6435520	135733	1	13132	ENSMUST00000159552.1	-308097	ENSMUSG00000022150	Dab2	disabled 2, mitogen-responsive phosphoprotein	Distal
chr15:59944923-59945141	1	0	0	0	0	218	*	Distal Intergenic	15	60014866	60016613	1748	2	71088	ENSMUST00000096421.3	71472	ENSMUSG00000071749	4933412E24Rik	RIKEN cDNA 4933412E24 gene	Distal
chr15:59945300-59945586	1	0	0	0	0	286	*	Distal Intergenic	15	60014866	60016613	1748	2	71088	ENSMUST00000096421.3	71027	ENSMUSG00000071749	4933412E24Rik	RIKEN cDNA 4933412E24 gene	Distal
chr15:60117943-60118157	1	0	0	0	0	214	*	Distal Intergenic	15	60014866	60016613	1748	2	71088	ENSMUST00000096421.3	-101330	ENSMUSG00000071749	4933412E24Rik	RIKEN cDNA 4933412E24 gene	Distal
chr15:60124673-60124898	1	0	0	0	0	225	*	Intron (ENSMUST00000227875.1/ENSMUST00000227875.1, intron 4 of 4)	15	60014866	60016613	1748	2	71088	ENSMUST00000096421.3	-108060	ENSMUSG00000071749	4933412E24Rik	RIKEN cDNA 4933412E24 gene	Intron
chr15:60124904-60125104	1	0	0	0	0	200	*	Intron (ENSMUST00000227875.1/ENSMUST00000227875.1, intron 4 of 4)	15	60014866	60016613	1748	2	71088	ENSMUST00000096421.3	-108291	ENSMUSG00000071749	4933412E24Rik	RIKEN cDNA 4933412E24 gene	Intron
chr15:6016583-6016867	0	0	0	0	1	284	*	Distal Intergenic	15	6299788	6435520	135733	1	13132	ENSMUST00000159552.1	-282921	ENSMUSG00000022150	Dab2	disabled 2, mitogen-responsive phosphoprotein	Distal
chr15:60166368-60166568	1	0	0	0	0	200	*	Intron (ENSMUST00000227875.1/ENSMUST00000227875.1, intron 1 of 4)	15	60014866	60016613	1748	2	71088	ENSMUST00000096421.3	-149755	ENSMUSG00000071749	4933412E24Rik	RIKEN cDNA 4933412E24 gene	Intron
chr15:60187326-60187883	0	0	0	0	1	557	*	Exon (ENSMUST00000226854.1/ENSMUST00000226854.1, exon 1 of 2)	15	60014866	60016613	1748	2	71088	ENSMUST00000096421.3	-170713	ENSMUSG00000071749	4933412E24Rik	RIKEN cDNA 4933412E24 gene	Exon
chr15:60189741-60190239	0	0	0	0	1	498	*	Distal Intergenic	15	60014866	60016613	1748	2	71088	ENSMUST00000096421.3	-173128	ENSMUSG00000071749	4933412E24Rik	RIKEN cDNA 4933412E24 gene	Distal
chr15:60271618-60271818	1	0	0	0	0	200	*	Distal Intergenic	15	60014866	60016613	1748	2	71088	ENSMUST00000096421.3	-255005	ENSMUSG00000071749	4933412E24Rik	RIKEN cDNA 4933412E24 gene	Distal
chr15:60278135-60278335	1	0	0	0	0	200	*	Distal Intergenic	15	60014866	60016613	1748	2	71088	ENSMUST00000096421.3	-261522	ENSMUSG00000071749	4933412E24Rik	RIKEN cDNA 4933412E24 gene	Distal
chr15:60287714-60288116	0	0	0	0	1	402	*	Distal Intergenic	15	60014866	60016613	1748	2	71088	ENSMUST00000096421.3	-271101	ENSMUSG00000071749	4933412E24Rik	RIKEN cDNA 4933412E24 gene	Distal
chr15:60331422-60331686	0	0	0	0	1	264	*	Distal Intergenic	15	60014866	60016613	1748	2	71088	ENSMUST00000096421.3	-314809	ENSMUSG00000071749	4933412E24Rik	RIKEN cDNA 4933412E24 gene	Distal
chr15:60376037-60376263	0	0	1	0	0	226	*	Distal Intergenic	15	60014866	60016613	1748	2	71088	ENSMUST00000096421.3	-359424	ENSMUSG00000071749	4933412E24Rik	RIKEN cDNA 4933412E24 gene	Distal
chr15:6044514-6045027	0	0	0	0	1	513	*	Distal Intergenic	15	6299788	6435520	135733	1	13132	ENSMUST00000159552.1	-254761	ENSMUSG00000022150	Dab2	disabled 2, mitogen-responsive phosphoprotein	Distal
chr15:60475201-60475401	1	0	0	0	0	200	*	Distal Intergenic	15	60822271	60828650	6380	1	320469	ENSMUST00000180730.2	-346870	NA	9930014A18Rik	RIKEN cDNA 9930014A18 gene	Distal
chr15:60521685-60521893	1	0	0	0	0	208	*	Distal Intergenic	15	60822271	60828650	6380	1	320469	ENSMUST00000180730.2	-300378	NA	9930014A18Rik	RIKEN cDNA 9930014A18 gene	Distal
chr15:60583166-60583456	0	0	0	0	1	290	*	Distal Intergenic	15	60822271	60828650	6380	1	320469	ENSMUST00000180730.2	-238815	NA	9930014A18Rik	RIKEN cDNA 9930014A18 gene	Distal
chr15:60607178-60607439	0	0	0	0	1	261	*	Distal Intergenic	15	60822271	60828650	6380	1	320469	ENSMUST00000180730.2	-214832	NA	9930014A18Rik	RIKEN cDNA 9930014A18 gene	Distal
chr15:60650402-60650619	0	0	0	0	1	217	*	Distal Intergenic	15	60822271	60828650	6380	1	320469	ENSMUST00000180730.2	-171652	NA	9930014A18Rik	RIKEN cDNA 9930014A18 gene	Distal
chr15:60660363-60660606	1	0	0	0	0	243	*	Distal Intergenic	15	60822271	60828650	6380	1	320469	ENSMUST00000180730.2	-161665	NA	9930014A18Rik	RIKEN cDNA 9930014A18 gene	Distal
chr15:60661784-60662101	0	0	0	0	1	317	*	Distal Intergenic	15	60822271	60828650	6380	1	320469	ENSMUST00000180730.2	-160170	NA	9930014A18Rik	RIKEN cDNA 9930014A18 gene	Distal
chr15:60707340-60707620	0	0	0	0	1	280	*	Distal Intergenic	15	60822271	60828650	6380	1	320469	ENSMUST00000180730.2	-114651	NA	9930014A18Rik	RIKEN cDNA 9930014A18 gene	Distal
chr15:60726821-60727021	1	0	0	0	0	200	*	Distal Intergenic	15	60822271	60828650	6380	1	320469	ENSMUST00000180730.2	-95250	NA	9930014A18Rik	RIKEN cDNA 9930014A18 gene	Distal
chr15:60730852-60731083	1	0	0	0	0	231	*	Distal Intergenic	15	60822271	60828650	6380	1	320469	ENSMUST00000180730.2	-91188	NA	9930014A18Rik	RIKEN cDNA 9930014A18 gene	Distal
chr15:60788312-60788512	1	0	0	0	0	200	*	Distal Intergenic	15	60822271	60828650	6380	1	320469	ENSMUST00000180730.2	-33759	NA	9930014A18Rik	RIKEN cDNA 9930014A18 gene	Distal
chr15:60794421-60794848	1	1	0	0	0	427	*	Distal Intergenic	15	60822271	60828650	6380	1	320469	ENSMUST00000180730.2	-27423	NA	9930014A18Rik	RIKEN cDNA 9930014A18 gene	Distal
chr15:60799889-60800089	1	0	0	0	0	200	*	Distal Intergenic	15	60822271	60828650	6380	1	320469	ENSMUST00000180730.2	-22182	NA	9930014A18Rik	RIKEN cDNA 9930014A18 gene	Distal
chr15:60810551-60810926	0	0	0	0	1	375	*	Distal Intergenic	15	60822271	60828650	6380	1	320469	ENSMUST00000180730.2	-11345	NA	9930014A18Rik	RIKEN cDNA 9930014A18 gene	Distal
chr15:60816426-60816643	0	0	0	0	1	217	*	Distal Intergenic	15	60822271	60828650	6380	1	320469	ENSMUST00000180730.2	-5628	NA	9930014A18Rik	RIKEN cDNA 9930014A18 gene	Distal
chr15:60822350-60823429	0	0	0	0	1	1079	*	Promoter (<=1kb)	15	60822271	60828650	6380	1	320469	ENSMUST00000180730.2	79	NA	9930014A18Rik	RIKEN cDNA 9930014A18 gene	Promoter
chr15:60824087-60825413	0	0	0	0	1	1326	*	Promoter (<=1kb)	15	60824341	60831793	7453	1	320469	ENSMUST00000181910.1	0	NA	9930014A18Rik	RIKEN cDNA 9930014A18 gene	Promoter
chr15:60825645-60825925	0	0	0	0	1	280	*	Promoter (<=1kb)	15	60818994	60825080	6087	2	399603	ENSMUST00000100635.4	-565	ENSMUSG00000072568	Lratd2	LRAT domain containing 1	Promoter
chr15:60839826-60840204	0	0	1	1	0	378	*	Intron (ENSMUST00000186536.1/ENSMUST00000186536.1, intron 1 of 1)	15	60818994	60825080	6087	2	399603	ENSMUST00000100635.4	-14746	ENSMUSG00000072568	Lratd2	LRAT domain containing 1	Intron
chr15:60842343-60842897	1	1	0	0	1	554	*	Intron (ENSMUST00000186536.1/ENSMUST00000186536.1, intron 1 of 1)	15	60818994	60825080	6087	2	399603	ENSMUST00000100635.4	-17263	ENSMUSG00000072568	Lratd2	LRAT domain containing 1	Intron
chr15:60850995-60851217	0	0	0	0	1	222	*	Intron (ENSMUST00000186536.1/ENSMUST00000186536.1, intron 1 of 1)	15	60818994	60825080	6087	2	399603	ENSMUST00000100635.4	-25915	ENSMUSG00000072568	Lratd2	LRAT domain containing 1	Intron
chr15:60874156-60874417	0	0	0	0	1	261	*	Distal Intergenic	15	60896859	60919263	22405	2	117586	ENSMUST00000228881.1	44846	ENSMUSG00000022347	A1bg	alpha-1-B glycoprotein	Distal
chr15:6092752-6093046	1	0	0	0	0	294	*	Distal Intergenic	15	6299788	6435520	135733	1	13132	ENSMUST00000159552.1	-206742	ENSMUSG00000022150	Dab2	disabled 2, mitogen-responsive phosphoprotein	Distal
chr15:6096553-6096763	1	0	0	0	0	210	*	Distal Intergenic	15	6299788	6435520	135733	1	13132	ENSMUST00000159552.1	-203025	ENSMUSG00000022150	Dab2	disabled 2, mitogen-responsive phosphoprotein	Distal
chr15:60991406-60991666	1	0	0	0	0	260	*	Distal Intergenic	15	60919675	60923012	3338	2	117586	ENSMUST00000228632.1	-68394	ENSMUSG00000022347	A1bg	alpha-1-B glycoprotein	Distal
chr15:6101609-6101809	1	0	0	0	0	200	*	Distal Intergenic	15	6299788	6435520	135733	1	13132	ENSMUST00000159552.1	-197979	ENSMUSG00000022150	Dab2	disabled 2, mitogen-responsive phosphoprotein	Distal
chr15:6105713-6105946	1	0	0	0	0	233	*	Distal Intergenic	15	6299788	6435520	135733	1	13132	ENSMUST00000159552.1	-193842	ENSMUSG00000022150	Dab2	disabled 2, mitogen-responsive phosphoprotein	Distal
chr15:61096478-61096696	0	0	0	0	1	218	*	Distal Intergenic	15	60919675	60923012	3338	2	117586	ENSMUST00000228632.1	-173466	ENSMUSG00000022347	A1bg	alpha-1-B glycoprotein	Distal
chr15:61155431-61155961	0	0	0	0	1	530	*	Distal Intergenic	15	60919675	60923012	3338	2	117586	ENSMUST00000228632.1	-232419	ENSMUSG00000022347	A1bg	alpha-1-B glycoprotein	Distal
chr15:61161354-61161718	0	0	0	0	1	364	*	Intron (ENSMUST00000229334.1/ENSMUST00000229334.1, intron 3 of 4)	15	60919675	60923012	3338	2	117586	ENSMUST00000228632.1	-238342	ENSMUSG00000022347	A1bg	alpha-1-B glycoprotein	Intron
chr15:61175726-61175982	0	1	0	0	0	256	*	Distal Intergenic	15	60919675	60923012	3338	2	117586	ENSMUST00000228632.1	-252714	ENSMUSG00000022347	A1bg	alpha-1-B glycoprotein	Distal
chr15:61180638-61180992	1	0	0	0	0	354	*	Distal Intergenic	15	60919675	60923012	3338	2	117586	ENSMUST00000228632.1	-257626	ENSMUSG00000022347	A1bg	alpha-1-B glycoprotein	Distal
chr15:61184315-61184698	0	0	0	0	1	383	*	Exon (ENSMUST00000229129.1/ENSMUST00000229129.1, exon 1 of 3)	15	60919675	60923012	3338	2	117586	ENSMUST00000228632.1	-261303	ENSMUSG00000022347	A1bg	alpha-1-B glycoprotein	Exon
chr15:61261268-61261468	1	0	0	0	0	200	*	Distal Intergenic	15	60919675	60923012	3338	2	117586	ENSMUST00000228632.1	-338256	ENSMUSG00000022347	A1bg	alpha-1-B glycoprotein	Distal
chr15:61384516-61384741	0	0	0	0	1	225	*	Intron (ENSMUST00000229323.1/ENSMUST00000229323.1, intron 5 of 5)	15	61534676	61745184	210509	2	432956	ENSMUST00000229538.1	360443	ENSMUSG00000116031	D030024E09Rik	RIKEN cDNA D030024E09 gene	Intron
chr15:61419258-61419459	0	0	0	0	1	201	*	Distal Intergenic	15	61534676	61745184	210509	2	432956	ENSMUST00000229538.1	325725	ENSMUSG00000116031	D030024E09Rik	RIKEN cDNA D030024E09 gene	Distal
chr15:61533806-61534159	1	0	0	0	0	353	*	Distal Intergenic	15	61534676	61745184	210509	2	432956	ENSMUST00000229538.1	211025	ENSMUSG00000116031	D030024E09Rik	RIKEN cDNA D030024E09 gene	Distal
chr15:61721767-61721990	1	0	0	0	0	223	*	Intron (ENSMUST00000229538.1/432956, intron 2 of 4)	15	61534676	61745184	210509	2	432956	ENSMUST00000229538.1	23194	ENSMUSG00000116031	D030024E09Rik	RIKEN cDNA D030024E09 gene	Intron
chr15:61779148-61779396	0	0	0	0	1	248	*	Distal Intergenic	15	61699282	61774451	75170	2	432956	ENSMUST00000230725.1	-4697	ENSMUSG00000116031	D030024E09Rik	RIKEN cDNA D030024E09 gene	Distal
chr15:61943960-61944160	0	0	0	0	1	200	*	Distal Intergenic	15	61985391	61990350	4960	1	17869	ENSMUST00000022971.7	-41231	ENSMUSG00000022346	Myc	myelocytomatosis oncogene	Distal
chr15:61954737-61954975	0	0	0	0	1	238	*	Distal Intergenic	15	61985391	61990350	4960	1	17869	ENSMUST00000022971.7	-30416	ENSMUSG00000022346	Myc	myelocytomatosis oncogene	Distal
chr15:61978882-61979136	0	0	0	0	1	254	*	Distal Intergenic	15	61985391	61990350	4960	1	17869	ENSMUST00000022971.7	-6255	ENSMUSG00000022346	Myc	myelocytomatosis oncogene	Distal
chr15:61983277-61983703	0	0	0	0	1	426	*	Promoter (1-2kb)	15	61985391	61990350	4960	1	17869	ENSMUST00000022971.7	-1688	ENSMUSG00000022346	Myc	myelocytomatosis oncogene	Promoter
chr15:61984105-61984645	0	0	0	1	1	540	*	Promoter (<=1kb)	15	61985391	61990350	4960	1	17869	ENSMUST00000022971.7	-746	ENSMUSG00000022346	Myc	myelocytomatosis oncogene	Promoter
chr15:61984877-61985709	0	0	0	0	1	832	*	Promoter (<=1kb)	15	61985391	61990350	4960	1	17869	ENSMUST00000022971.7	0	ENSMUSG00000022346	Myc	myelocytomatosis oncogene	Promoter
chr15:61986674-61988622	0	0	0	0	1	1948	*	Promoter (<=1kb)	15	61987034	61987617	584	1	17869	ENSMUST00000159338.1	0	ENSMUSG00000022346	Myc	myelocytomatosis oncogene	Promoter
chr15:61994072-61994283	1	0	0	0	0	211	*	Distal Intergenic	15	61987422	61990253	2832	1	17869	ENSMUST00000160009.1	6650	ENSMUSG00000022346	Myc	myelocytomatosis oncogene	Distal
chr15:62049675-62049930	0	0	0	0	1	255	*	Intron (ENSMUST00000182956.7/19296, intron 1 of 6)	15	62039257	62249223	209967	1	19296	ENSMUST00000183297.7	10418	ENSMUSG00000097039	Pvt1	Pvt1 oncogene	Intron
chr15:62057660-62057860	1	0	0	0	0	200	*	Intron (ENSMUST00000182956.7/19296, intron 1 of 6)	15	62039257	62249223	209967	1	19296	ENSMUST00000183297.7	18403	ENSMUSG00000097039	Pvt1	Pvt1 oncogene	Intron
chr15:62061582-62061940	0	0	0	0	1	358	*	Intron (ENSMUST00000182956.7/19296, intron 1 of 6)	15	62039257	62249223	209967	1	19296	ENSMUST00000183297.7	22325	ENSMUSG00000097039	Pvt1	Pvt1 oncogene	Intron
chr15:6208327-6208527	1	0	0	0	0	200	*	Distal Intergenic	15	6299788	6435520	135733	1	13132	ENSMUST00000159552.1	-91261	ENSMUSG00000022150	Dab2	disabled 2, mitogen-responsive phosphoprotein	Distal
chr15:62092629-62093163	0	0	0	0	1	534	*	Intron (ENSMUST00000182956.7/19296, intron 1 of 6)	15	62099029	62107672	8644	1	19296	ENSMUST00000183028.1	-5866	ENSMUSG00000097039	Pvt1	Pvt1 oncogene	Intron
chr15:62098801-62099092	0	0	0	0	1	291	*	Promoter (<=1kb)	15	62099029	62107672	8644	1	19296	ENSMUST00000183028.1	0	ENSMUSG00000097039	Pvt1	Pvt1 oncogene	Promoter
chr15:62106620-62106867	0	0	0	1	0	247	*	Intron (ENSMUST00000182956.7/19296, intron 1 of 6)	15	62099029	62107672	8644	1	19296	ENSMUST00000183028.1	7591	ENSMUSG00000097039	Pvt1	Pvt1 oncogene	Intron
chr15:62147334-62147621	1	0	0	0	0	287	*	Intron (ENSMUST00000182956.7/19296, intron 2 of 6)	15	62178175	62250975	72801	1	19296	ENSMUST00000182476.7	-30554	ENSMUSG00000097039	Pvt1	Pvt1 oncogene	Intron
chr15:62147628-62147950	0	0	0	0	1	322	*	Intron (ENSMUST00000182956.7/19296, intron 2 of 6)	15	62178175	62250975	72801	1	19296	ENSMUST00000182476.7	-30225	ENSMUSG00000097039	Pvt1	Pvt1 oncogene	Intron
chr15:62156823-62157023	0	0	0	0	1	200	*	Intron (ENSMUST00000182956.7/19296, intron 2 of 6)	15	62178175	62250975	72801	1	19296	ENSMUST00000182476.7	-21152	ENSMUSG00000097039	Pvt1	Pvt1 oncogene	Intron
chr15:62158853-62159145	1	0	1	0	0	292	*	Intron (ENSMUST00000182956.7/19296, intron 2 of 6)	15	62178175	62250975	72801	1	19296	ENSMUST00000182476.7	-19030	ENSMUSG00000097039	Pvt1	Pvt1 oncogene	Intron
chr15:62201599-62201824	1	0	0	0	0	225	*	Intron (ENSMUST00000182956.7/19296, intron 4 of 6)	15	62218223	62249526	31304	1	19296	ENSMUST00000182380.7	-16399	ENSMUSG00000097039	Pvt1	Pvt1 oncogene	Intron
chr15:62203297-62203562	0	0	0	0	1	265	*	Intron (ENSMUST00000182956.7/19296, intron 4 of 6)	15	62218223	62249526	31304	1	19296	ENSMUST00000182380.7	-14661	ENSMUSG00000097039	Pvt1	Pvt1 oncogene	Intron
chr15:62255134-62255334	1	0	0	0	0	200	*	Intron (ENSMUST00000182075.7/19296, intron 4 of 4)	15	62222603	62242505	19903	1	19296	ENSMUST00000182141.1	32531	ENSMUSG00000097039	Pvt1	Pvt1 oncogene	Intron
chr15:62258099-62258327	0	0	0	0	1	228	*	Intron (ENSMUST00000182075.7/19296, intron 4 of 4)	15	62222603	62242505	19903	1	19296	ENSMUST00000182141.1	35496	ENSMUSG00000097039	Pvt1	Pvt1 oncogene	Intron
chr15:62283492-62283933	0	0	0	0	1	441	*	Intron (ENSMUST00000181416.8/19296, intron 5 of 9)	15	62222603	62242505	19903	1	19296	ENSMUST00000182141.1	60889	ENSMUSG00000097039	Pvt1	Pvt1 oncogene	Intron
chr15:62295315-62295823	0	0	0	0	1	508	*	Intron (ENSMUST00000181416.8/19296, intron 5 of 9)	15	62222603	62242505	19903	1	19296	ENSMUST00000182141.1	72712	ENSMUSG00000097039	Pvt1	Pvt1 oncogene	Intron
chr15:62296698-62296898	1	0	0	0	0	200	*	Intron (ENSMUST00000181416.8/19296, intron 5 of 9)	15	62222603	62242505	19903	1	19296	ENSMUST00000182141.1	74095	ENSMUSG00000097039	Pvt1	Pvt1 oncogene	Intron
chr15:6237758-6237958	1	0	0	0	0	200	*	Distal Intergenic	15	6299788	6435520	135733	1	13132	ENSMUST00000159552.1	-61830	ENSMUSG00000022150	Dab2	disabled 2, mitogen-responsive phosphoprotein	Distal
chr15:62400977-62401256	0	0	0	0	1	279	*	Distal Intergenic	15	62222603	62242505	19903	1	19296	ENSMUST00000182141.1	178374	ENSMUSG00000097039	Pvt1	Pvt1 oncogene	Distal
chr15:62456964-62457560	0	0	0	0	1	596	*	Distal Intergenic	15	62222603	62242505	19903	1	19296	ENSMUST00000182141.1	234361	ENSMUSG00000097039	Pvt1	Pvt1 oncogene	Distal
chr15:62461398-62461728	0	0	0	0	1	330	*	Distal Intergenic	15	62222603	62242505	19903	1	19296	ENSMUST00000182141.1	238795	ENSMUSG00000097039	Pvt1	Pvt1 oncogene	Distal
chr15:62462790-62463070	0	0	0	0	1	280	*	Distal Intergenic	15	62222603	62242505	19903	1	19296	ENSMUST00000182141.1	240187	ENSMUSG00000097039	Pvt1	Pvt1 oncogene	Distal
chr15:6246660-6246972	0	0	0	0	1	312	*	Distal Intergenic	15	6299788	6435520	135733	1	13132	ENSMUST00000159552.1	-52816	ENSMUSG00000022150	Dab2	disabled 2, mitogen-responsive phosphoprotein	Distal
chr15:62496070-62496569	1	1	0	0	1	499	*	Distal Intergenic	15	62222603	62242505	19903	1	19296	ENSMUST00000182141.1	273467	ENSMUSG00000097039	Pvt1	Pvt1 oncogene	Distal
chr15:62548217-62548749	1	0	0	0	0	532	*	Distal Intergenic	15	62222603	62242505	19903	1	19296	ENSMUST00000182141.1	325614	ENSMUSG00000097039	Pvt1	Pvt1 oncogene	Distal
chr15:6259968-6260383	0	0	1	0	0	415	*	Distal Intergenic	15	6299788	6435520	135733	1	13132	ENSMUST00000159552.1	-39405	ENSMUSG00000022150	Dab2	disabled 2, mitogen-responsive phosphoprotein	Distal
chr15:62713085-62713323	0	0	0	0	1	238	*	Intron (ENSMUST00000230029.1/ENSMUST00000230029.1, intron 2 of 3)	15	62222603	62242505	19903	1	19296	ENSMUST00000182141.1	490482	ENSMUSG00000097039	Pvt1	Pvt1 oncogene	Intron
chr15:62713814-62714014	1	0	0	0	0	200	*	Intron (ENSMUST00000230029.1/ENSMUST00000230029.1, intron 2 of 3)	15	62222603	62242505	19903	1	19296	ENSMUST00000182141.1	491211	ENSMUSG00000097039	Pvt1	Pvt1 oncogene	Intron
chr15:62782970-62783231	1	0	0	0	0	261	*	Distal Intergenic	15	62222603	62242505	19903	1	19296	ENSMUST00000182141.1	560367	ENSMUSG00000097039	Pvt1	Pvt1 oncogene	Distal
chr15:63002902-63003174	1	0	0	0	0	272	*	Distal Intergenic	15	63414400	63479608	65209	2	432958	ENSMUST00000226699.1	476434	ENSMUSG00000115520	Gm20740	predicted gene, 20740	Distal
chr15:63052568-63052981	1	0	0	0	0	413	*	Distal Intergenic	15	63414400	63479608	65209	2	432958	ENSMUST00000226699.1	426627	ENSMUSG00000115520	Gm20740	predicted gene, 20740	Distal
chr15:6306967-6307259	1	0	0	0	0	292	*	Intron (ENSMUST00000159552.1/13132, intron 1 of 5)	15	6299868	6337206	37339	1	13132	ENSMUST00000162140.1	7099	ENSMUSG00000022150	Dab2	disabled 2, mitogen-responsive phosphoprotein	Intron
chr15:63248634-63248834	1	0	0	0	0	200	*	Intron (ENSMUST00000228339.2/432958, intron 6 of 8)	15	63414400	63479608	65209	2	432958	ENSMUST00000226699.1	230774	ENSMUSG00000115520	Gm20740	predicted gene, 20740	Intron
chr15:63252556-63252756	1	0	0	0	0	200	*	Intron (ENSMUST00000228339.2/432958, intron 6 of 8)	15	63414400	63479608	65209	2	432958	ENSMUST00000226699.1	226852	ENSMUSG00000115520	Gm20740	predicted gene, 20740	Intron
chr15:63256330-63256530	0	1	0	0	0	200	*	Intron (ENSMUST00000227423.1/ENSMUST00000227423.1, intron 1 of 2)	15	63414400	63479608	65209	2	432958	ENSMUST00000226699.1	223078	ENSMUSG00000115520	Gm20740	predicted gene, 20740	Intron
chr15:63336949-63337275	1	0	0	0	0	326	*	Intron (ENSMUST00000228339.2/432958, intron 6 of 8)	15	63414400	63479608	65209	2	432958	ENSMUST00000226699.1	142333	ENSMUSG00000115520	Gm20740	predicted gene, 20740	Intron
chr15:63340442-63340770	1	1	0	0	0	328	*	Intron (ENSMUST00000228339.2/432958, intron 6 of 8)	15	63414400	63479608	65209	2	432958	ENSMUST00000226699.1	138838	ENSMUSG00000115520	Gm20740	predicted gene, 20740	Intron
chr15:63366464-63366683	1	0	0	0	0	219	*	Intron (ENSMUST00000228339.2/432958, intron 4 of 8)	15	63414400	63479608	65209	2	432958	ENSMUST00000226699.1	112925	ENSMUSG00000115520	Gm20740	predicted gene, 20740	Intron
chr15:63524821-63525029	1	0	0	0	0	208	*	Intron (ENSMUST00000228339.2/432958, intron 2 of 8)	15	63414400	63479608	65209	2	432958	ENSMUST00000226699.1	-45213	ENSMUSG00000115520	Gm20740	predicted gene, 20740	Intron
chr15:63642511-63642711	1	0	0	0	0	200	*	Intron (ENSMUST00000228339.2/432958, intron 2 of 8)	15	63176838	63718289	541452	2	432958	ENSMUST00000228339.2	75578	ENSMUSG00000115520	Gm20740	predicted gene, 20740	Intron
chr15:63645721-63645937	0	0	0	0	1	216	*	Intron (ENSMUST00000228339.2/432958, intron 2 of 8)	15	63176838	63718289	541452	2	432958	ENSMUST00000228339.2	72352	ENSMUSG00000115520	Gm20740	predicted gene, 20740	Intron
chr15:63750497-63750851	0	0	0	0	1	354	*	Distal Intergenic	15	63176838	63718289	541452	2	432958	ENSMUST00000228339.2	-32208	ENSMUSG00000115520	Gm20740	predicted gene, 20740	Distal
chr15:63751480-63751743	0	0	0	0	1	263	*	Exon (ENSMUST00000227064.1/ENSMUST00000227064.1, exon 1 of 2)	15	63176838	63718289	541452	2	432958	ENSMUST00000228339.2	-33191	ENSMUSG00000115520	Gm20740	predicted gene, 20740	Exon
chr15:63774151-63774640	0	0	0	0	1	489	*	Distal Intergenic	15	63775968	63808759	32792	2	83492	ENSMUST00000110125.8	34119	ENSMUSG00000079025	Gsdmc	gasdermin C	Distal
chr15:63811105-63811699	0	0	0	0	1	594	*	Promoter (2-3kb)	15	63775971	63808759	32789	2	83492	ENSMUST00000173503.2	-2346	ENSMUSG00000079025	Gsdmc	gasdermin C	Promoter
chr15:63822061-63822448	0	0	0	0	1	387	*	Distal Intergenic	15	63818210	63821393	3184	1	78462	ENSMUST00000185277.1	3851	ENSMUSG00000121306	1700065I16Rik	gasdermin pseudogene	Distal
chr15:6385500-6385986	0	0	0	0	1	486	*	Promoter (<=1kb)	15	6386598	6440705	54108	1	13132	ENSMUST00000080880.11	-612	ENSMUSG00000022150	Dab2	disabled 2, mitogen-responsive phosphoprotein	Promoter
chr15:63979545-63979822	0	0	0	0	1	277	*	Intron (ENSMUST00000063838.10/223601, intron 1 of 11)	15	63930942	63997969	67028	2	223601	ENSMUST00000164532.2	18147	ENSMUSG00000022378	Cyrib	CYFIP related Rac1 interactor B	Intron
chr15:63997544-63998662	0	0	0	0	1	1118	*	Promoter (<=1kb)	15	63930942	63997969	67028	2	223601	ENSMUST00000164532.2	0	ENSMUSG00000022378	Cyrib	CYFIP related Rac1 interactor B	Promoter
chr15:64022359-64022602	0	0	0	0	1	243	*	5' UTR	15	63930942	63997969	67028	2	223601	ENSMUST00000164532.2	-24390	ENSMUSG00000022378	Cyrib	CYFIP related Rac1 interactor B	5'
chr15:64024087-64024353	0	0	0	0	1	266	*	Intron (ENSMUST00000063838.10/223601, intron 1 of 11)	15	63930942	63997969	67028	2	223601	ENSMUST00000164532.2	-26118	ENSMUSG00000022378	Cyrib	CYFIP related Rac1 interactor B	Intron
chr15:64044041-64044318	1	0	0	0	0	277	*	Intron (ENSMUST00000063838.10/223601, intron 1 of 11)	15	63944394	64060330	115937	2	223601	ENSMUST00000226675.1	16012	ENSMUSG00000022378	Cyrib	CYFIP related Rac1 interactor B	Intron
chr15:64059137-64059674	0	0	0	0	1	537	*	Promoter (<=1kb)	15	63944394	64060330	115937	2	223601	ENSMUST00000226675.1	656	ENSMUSG00000022378	Cyrib	CYFIP related Rac1 interactor B	Promoter
chr15:64059840-64060783	0	0	0	0	1	943	*	Promoter (<=1kb)	15	63944394	64060330	115937	2	223601	ENSMUST00000226675.1	0	ENSMUSG00000022378	Cyrib	CYFIP related Rac1 interactor B	Promoter
chr15:64100183-64100573	0	0	0	0	1	390	*	Promoter (1-2kb)	15	64094234	64102542	8309	2	13196	ENSMUST00000176909.1	1969	ENSMUSG00000022377	Asap1	ArfGAP with SH3 domain, ankyrin repeat and PH domain1	Promoter
chr15:64113333-64113536	1	0	0	0	0	203	*	Intron (ENSMUST00000177371.7/13196, intron 22 of 27)	15	64120038	64122770	2733	2	13196	ENSMUST00000176427.7	9234	ENSMUSG00000022377	Asap1	ArfGAP with SH3 domain, ankyrin repeat and PH domain1	Intron
chr15:64170503-64170703	1	0	0	0	0	200	*	Intron (ENSMUST00000177371.7/13196, intron 5 of 27)	15	64158939	64208491	49553	2	13196	ENSMUST00000176358.1	37788	ENSMUSG00000022377	Asap1	ArfGAP with SH3 domain, ankyrin repeat and PH domain1	Intron
chr15:64172797-64173151	0	0	0	0	1	354	*	Intron (ENSMUST00000177371.7/13196, intron 4 of 27)	15	64158939	64208491	49553	2	13196	ENSMUST00000176358.1	35340	ENSMUSG00000022377	Asap1	ArfGAP with SH3 domain, ankyrin repeat and PH domain1	Intron
chr15:64177996-64178267	0	0	0	0	1	271	*	Intron (ENSMUST00000177371.7/13196, intron 3 of 27)	15	64158939	64208491	49553	2	13196	ENSMUST00000176358.1	30224	ENSMUSG00000022377	Asap1	ArfGAP with SH3 domain, ankyrin repeat and PH domain1	Intron
chr15:64197798-64198023	1	0	0	0	0	225	*	Intron (ENSMUST00000177371.7/13196, intron 2 of 27)	15	64158939	64208491	49553	2	13196	ENSMUST00000176358.1	10468	ENSMUSG00000022377	Asap1	ArfGAP with SH3 domain, ankyrin repeat and PH domain1	Intron
chr15:64226469-64226671	0	0	0	0	1	202	*	Intron (ENSMUST00000177371.7/13196, intron 1 of 27)	15	64158939	64208491	49553	2	13196	ENSMUST00000176358.1	-17978	ENSMUSG00000022377	Asap1	ArfGAP with SH3 domain, ankyrin repeat and PH domain1	Intron
chr15:64227275-64227518	0	0	0	0	1	243	*	Intron (ENSMUST00000177371.7/13196, intron 1 of 27)	15	64158939	64208491	49553	2	13196	ENSMUST00000176358.1	-18784	ENSMUSG00000022377	Asap1	ArfGAP with SH3 domain, ankyrin repeat and PH domain1	Intron
chr15:64250846-64251134	0	0	0	0	1	288	*	Intron (ENSMUST00000177371.7/13196, intron 1 of 27)	15	64158939	64208491	49553	2	13196	ENSMUST00000176358.1	-42355	ENSMUSG00000022377	Asap1	ArfGAP with SH3 domain, ankyrin repeat and PH domain1	Intron
chr15:64267597-64267917	0	0	0	0	1	320	*	Intron (ENSMUST00000177371.7/13196, intron 1 of 27)	15	64191537	64311689	120153	2	13196	ENSMUST00000176516.1	43772	ENSMUSG00000022377	Asap1	ArfGAP with SH3 domain, ankyrin repeat and PH domain1	Intron
chr15:64312125-64313147	0	0	0	0	1	1022	*	Promoter (<=1kb)	15	64088536	64312639	224104	2	13196	ENSMUST00000177083.7	0	ENSMUSG00000022377	Asap1	ArfGAP with SH3 domain, ankyrin repeat and PH domain1	Promoter
chr15:64381899-64383227	1	0	0	0	1	1328	*	Promoter (<=1kb)	15	64173218	64382732	209515	2	13196	ENSMUST00000176821.7	0	ENSMUSG00000022377	Asap1	ArfGAP with SH3 domain, ankyrin repeat and PH domain1	Promoter
chr15:64428565-64429197	0	0	0	0	1	632	*	Intron (ENSMUST00000226656.1/ENSMUST00000226656.1, intron 1 of 2)	15	64088541	64382919	294379	2	13196	ENSMUST00000110115.8	-45646	ENSMUSG00000022377	Asap1	ArfGAP with SH3 domain, ankyrin repeat and PH domain1	Intron
chr15:64434549-64434936	0	0	0	0	1	387	*	Distal Intergenic	15	64088541	64382919	294379	2	13196	ENSMUST00000110115.8	-51630	ENSMUSG00000022377	Asap1	ArfGAP with SH3 domain, ankyrin repeat and PH domain1	Distal
chr15:6444463-6444665	0	0	1	0	0	202	*	Promoter (<=1kb)	15	6445327	6498751	53425	1	12279	ENSMUST00000022749.15	-662	ENSMUSG00000022149	C9	complement component 9	Promoter
chr15:64470612-64470812	1	0	0	0	0	200	*	Distal Intergenic	15	64088541	64382919	294379	2	13196	ENSMUST00000110115.8	-87693	ENSMUSG00000022377	Asap1	ArfGAP with SH3 domain, ankyrin repeat and PH domain1	Distal
chr15:64485915-64486115	1	0	0	0	0	200	*	Distal Intergenic	15	64088541	64382919	294379	2	13196	ENSMUST00000110115.8	-102996	ENSMUSG00000022377	Asap1	ArfGAP with SH3 domain, ankyrin repeat and PH domain1	Distal
chr15:64487553-64487882	0	0	0	0	1	329	*	Distal Intergenic	15	64088541	64382919	294379	2	13196	ENSMUST00000110115.8	-104634	ENSMUSG00000022377	Asap1	ArfGAP with SH3 domain, ankyrin repeat and PH domain1	Distal
chr15:64535943-64536290	0	0	0	0	1	347	*	Distal Intergenic	15	64088541	64382919	294379	2	13196	ENSMUST00000110115.8	-153024	ENSMUSG00000022377	Asap1	ArfGAP with SH3 domain, ankyrin repeat and PH domain1	Distal
chr15:64540955-64541264	0	0	0	0	1	309	*	Distal Intergenic	15	64088541	64382919	294379	2	13196	ENSMUST00000110115.8	-158036	ENSMUSG00000022377	Asap1	ArfGAP with SH3 domain, ankyrin repeat and PH domain1	Distal
chr15:64560928-64561503	1	0	0	0	1	575	*	Distal Intergenic	15	64088541	64382919	294379	2	13196	ENSMUST00000110115.8	-178009	ENSMUSG00000022377	Asap1	ArfGAP with SH3 domain, ankyrin repeat and PH domain1	Distal
chr15:64573114-64573314	1	0	0	0	0	200	*	Distal Intergenic	15	64088541	64382919	294379	2	13196	ENSMUST00000110115.8	-190195	ENSMUSG00000022377	Asap1	ArfGAP with SH3 domain, ankyrin repeat and PH domain1	Distal
chr15:64581081-64581284	0	0	0	0	1	203	*	Distal Intergenic	15	64088541	64382919	294379	2	13196	ENSMUST00000110115.8	-198162	ENSMUSG00000022377	Asap1	ArfGAP with SH3 domain, ankyrin repeat and PH domain1	Distal
chr15:64687403-64687626	0	0	0	0	1	223	*	Distal Intergenic	15	64782562	64922271	139710	2	11514	ENSMUST00000228109.1	234645	ENSMUSG00000022376	Adcy8	adenylate cyclase 8	Distal
chr15:6473359-6473657	0	0	1	0	0	298	*	Intron (ENSMUST00000022749.15/12279, intron 5 of 10)	15	6489480	6491422	1943	1	12279	ENSMUST00000127196.1	-15823	ENSMUSG00000022149	C9	complement component 9	Intron
chr15:64827016-64827346	0	0	0	0	1	330	*	Intron (ENSMUST00000180105.1/ENSMUST00000180105.1, intron 2 of 2)	15	64782562	64922271	139710	2	11514	ENSMUST00000228109.1	94925	ENSMUSG00000022376	Adcy8	adenylate cyclase 8	Intron
chr15:64834421-64835107	1	0	0	0	1	686	*	Intron (ENSMUST00000180105.1/ENSMUST00000180105.1, intron 2 of 2)	15	64782562	64922271	139710	2	11514	ENSMUST00000228109.1	87164	ENSMUSG00000022376	Adcy8	adenylate cyclase 8	Intron
chr15:64853556-64853861	0	0	0	0	1	305	*	Intron (ENSMUST00000180105.1/ENSMUST00000180105.1, intron 2 of 2)	15	64782562	64922271	139710	2	11514	ENSMUST00000228109.1	68410	ENSMUSG00000022376	Adcy8	adenylate cyclase 8	Intron
chr15:64921382-64922601	0	0	0	0	1	1219	*	Promoter (<=1kb)	15	64782562	64922271	139710	2	11514	ENSMUST00000228109.1	0	ENSMUSG00000022376	Adcy8	adenylate cyclase 8	Promoter
chr15:64922778-64923035	0	0	0	0	1	257	*	Promoter (<=1kb)	15	64697084	64922296	225213	2	11514	ENSMUST00000228014.1	-482	ENSMUSG00000022376	Adcy8	adenylate cyclase 8	Promoter
chr15:64933163-64933437	0	0	0	0	1	274	*	Intron (ENSMUST00000180105.1/ENSMUST00000180105.1, intron 2 of 2)	15	64697084	64922296	225213	2	11514	ENSMUST00000228014.1	-10867	ENSMUSG00000022376	Adcy8	adenylate cyclase 8	Intron
chr15:64996841-64997184	0	0	1	0	0	343	*	Intron (ENSMUST00000110100.2/ENSMUST00000110100.2, intron 1 of 1)	15	64697084	64922296	225213	2	11514	ENSMUST00000228014.1	-74545	ENSMUSG00000022376	Adcy8	adenylate cyclase 8	Intron
chr15:65101903-65102103	1	0	0	0	0	200	*	Distal Intergenic	15	64697084	64922296	225213	2	11514	ENSMUST00000228014.1	-179607	ENSMUSG00000022376	Adcy8	adenylate cyclase 8	Distal
chr15:65188835-65189035	1	0	0	0	0	200	*	Distal Intergenic	15	64697084	64922296	225213	2	11514	ENSMUST00000228014.1	-266539	ENSMUSG00000022376	Adcy8	adenylate cyclase 8	Distal
chr15:65325901-65326105	1	0	0	0	0	204	*	Distal Intergenic	15	64697084	64922296	225213	2	11514	ENSMUST00000228014.1	-403605	ENSMUSG00000022376	Adcy8	adenylate cyclase 8	Distal
chr15:65389368-65389573	1	0	0	0	0	205	*	Distal Intergenic	15	65787034	65791351	4318	1	76740	ENSMUST00000174135.1	-397461	ENSMUSG00000015002	Efr3a	EFR3 homolog A	Distal
chr15:65410962-65411172	1	0	0	0	0	210	*	Distal Intergenic	15	65787034	65791351	4318	1	76740	ENSMUST00000174135.1	-375862	ENSMUSG00000015002	Efr3a	EFR3 homolog A	Distal
chr15:65414860-65415085	1	0	0	0	0	225	*	Distal Intergenic	15	65787034	65791351	4318	1	76740	ENSMUST00000174135.1	-371949	ENSMUSG00000015002	Efr3a	EFR3 homolog A	Distal
chr15:65455161-65455564	0	0	0	0	1	403	*	Distal Intergenic	15	65787034	65791351	4318	1	76740	ENSMUST00000174135.1	-331470	ENSMUSG00000015002	Efr3a	EFR3 homolog A	Distal
chr15:65498789-65499012	1	0	0	0	0	223	*	Distal Intergenic	15	65787034	65791351	4318	1	76740	ENSMUST00000174135.1	-288022	ENSMUSG00000015002	Efr3a	EFR3 homolog A	Distal
chr15:6554823-6555273	0	0	0	0	1	450	*	Intron (ENSMUST00000226412.1/ENSMUST00000226412.1, intron 1 of 1)	15	6579871	6663304	83434	1	23880	ENSMUST00000090461.11	-24598	ENSMUSG00000022148	Fyb1	FYN binding protein 1	Intron
chr15:65683481-65683697	0	0	0	0	1	216	*	Distal Intergenic	15	65787034	65791351	4318	1	76740	ENSMUST00000174135.1	-103337	ENSMUSG00000015002	Efr3a	EFR3 homolog A	Distal
chr15:65747269-65747501	1	0	0	0	0	232	*	Distal Intergenic	15	65787034	65791351	4318	1	76740	ENSMUST00000174135.1	-39533	ENSMUSG00000015002	Efr3a	EFR3 homolog A	Distal
chr15:65747524-65747837	1	0	0	0	0	313	*	Distal Intergenic	15	65787034	65791351	4318	1	76740	ENSMUST00000174135.1	-39197	ENSMUSG00000015002	Efr3a	EFR3 homolog A	Distal
chr15:65748906-65749241	1	0	0	0	0	335	*	Distal Intergenic	15	65787034	65791351	4318	1	76740	ENSMUST00000174135.1	-37793	ENSMUSG00000015002	Efr3a	EFR3 homolog A	Distal
chr15:65749432-65749921	1	1	1	1	0	489	*	Distal Intergenic	15	65787034	65791351	4318	1	76740	ENSMUST00000174135.1	-37113	ENSMUSG00000015002	Efr3a	EFR3 homolog A	Distal
chr15:65786897-65787499	0	0	0	0	1	602	*	Promoter (<=1kb)	15	65787034	65791351	4318	1	76740	ENSMUST00000174135.1	0	ENSMUSG00000015002	Efr3a	EFR3 homolog A	Promoter
chr15:65787806-65788006	0	0	0	1	0	200	*	Promoter (<=1kb)	15	65787048	65822540	35493	1	76740	ENSMUST00000174591.2	758	ENSMUSG00000015002	Efr3a	EFR3 homolog A	Promoter
chr15:65835475-65835675	1	0	0	0	0	200	*	Intron (ENSMUST00000015146.15/76740, intron 6 of 22)	15	65851121	65854106	2986	1	76740	ENSMUST00000227340.1	-15446	ENSMUSG00000015002	Efr3a	EFR3 homolog A	Intron
chr15:65853776-65854064	0	0	0	0	1	288	*	Promoter (1-2kb)	15	65855502	65857736	2235	1	76740	ENSMUST00000173936.1	-1438	ENSMUSG00000015002	Efr3a	EFR3 homolog A	Promoter
chr15:65862136-65862386	1	0	0	0	0	250	*	Intron (ENSMUST00000015146.15/76740, intron 19 of 22)	15	65857508	65867189	9682	1	76740	ENSMUST00000174749.1	4628	ENSMUSG00000015002	Efr3a	EFR3 homolog A	Intron
chr15:6586895-6587095	1	0	0	0	0	200	*	Promoter (1-2kb)	15	6585002	6634806	49805	1	23880	ENSMUST00000160612.1	1893	ENSMUSG00000022148	Fyb1	FYN binding protein 1	Promoter
chr15:65904034-65904371	0	0	0	0	1	337	*	Promoter (2-3kb)	15	65876053	65901561	25509	2	18256	ENSMUST00000156996.7	-2473	ENSMUSG00000015001	Oc90	otoconin 90	Promoter
chr15:66020793-66020993	1	0	0	0	0	200	*	Intron (ENSMUST00000070256.8/110862, intron 7 of 14)	15	65922443	65976804	54362	2	654498	ENSMUST00000100584.2	-43989	ENSMUSG00000072511	Hhla1	HERV-H LTR-associating 1	Intron
chr15:6603588-6603788	1	0	0	0	0	200	*	Intron (ENSMUST00000090461.11/23880, intron 1 of 17)	15	6619594	6632392	12799	1	23880	ENSMUST00000162430.1	-15806	ENSMUSG00000022148	Fyb1	FYN binding protein 1	Intron
chr15:6607835-6608650	0	0	0	0	1	815	*	Intron (ENSMUST00000090461.11/23880, intron 1 of 17)	15	6619594	6632392	12799	1	23880	ENSMUST00000162430.1	-10944	ENSMUSG00000022148	Fyb1	FYN binding protein 1	Intron
chr15:66140139-66140506	1	1	0	0	0	367	*	Intron (ENSMUST00000070256.8/110862, intron 1 of 14)	15	66025116	66103254	78139	2	110862	ENSMUST00000183354.1	-36885	ENSMUSG00000056258	Kcnq3	potassium voltage-gated channel, subfamily Q, member 3	Intron
chr15:66152187-66152397	0	0	0	1	0	210	*	Intron (ENSMUST00000070256.8/110862, intron 1 of 14)	15	66025116	66103254	78139	2	110862	ENSMUST00000183354.1	-48933	ENSMUSG00000056258	Kcnq3	potassium voltage-gated channel, subfamily Q, member 3	Intron
chr15:66162726-66162935	1	0	0	0	0	209	*	Intron (ENSMUST00000070256.8/110862, intron 1 of 14)	15	66025116	66103254	78139	2	110862	ENSMUST00000183354.1	-59472	ENSMUSG00000056258	Kcnq3	potassium voltage-gated channel, subfamily Q, member 3	Intron
chr15:6624542-6624867	0	0	0	0	1	325	*	Intron (ENSMUST00000090461.11/23880, intron 2 of 17)	15	6619594	6632392	12799	1	23880	ENSMUST00000162430.1	4948	ENSMUSG00000022148	Fyb1	FYN binding protein 1	Intron
chr15:66285858-66287066	1	0	1	0	1	1208	*	Promoter (<=1kb)	15	65986387	66286642	300256	2	110862	ENSMUST00000070256.8	0	ENSMUSG00000056258	Kcnq3	potassium voltage-gated channel, subfamily Q, member 3	Promoter
chr15:66355915-66356120	0	0	0	0	1	205	*	Distal Intergenic	15	65986387	66286642	300256	2	110862	ENSMUST00000070256.8	-69273	ENSMUSG00000056258	Kcnq3	potassium voltage-gated channel, subfamily Q, member 3	Distal
chr15:66377590-66377798	1	0	0	0	0	208	*	Distal Intergenic	15	65986387	66286642	300256	2	110862	ENSMUST00000070256.8	-90948	ENSMUSG00000056258	Kcnq3	potassium voltage-gated channel, subfamily Q, member 3	Distal
chr15:66441455-66441902	0	0	1	0	1	447	*	Intron (ENSMUST00000023006.6/54562, intron 8 of 11)	15	66379858	66500910	121053	2	54562	ENSMUST00000023006.6	59008	ENSMUSG00000022375	Dnaaf11	dynein axonemal assembly factor 11	Intron
chr15:66476338-66476776	0	0	0	0	1	438	*	Intron (ENSMUST00000023006.6/54562, intron 3 of 11)	15	66379858	66500910	121053	2	54562	ENSMUST00000023006.6	24134	ENSMUSG00000022375	Dnaaf11	dynein axonemal assembly factor 11	Intron
chr15:66500894-66501276	1	1	0	0	1	382	*	Promoter (<=1kb)	15	66379858	66500910	121053	2	54562	ENSMUST00000023006.6	0	ENSMUSG00000022375	Dnaaf11	dynein axonemal assembly factor 11	Promoter
chr15:66516232-66516432	1	0	0	0	0	200	*	Distal Intergenic	15	66379858	66500910	121053	2	54562	ENSMUST00000023006.6	-15322	ENSMUSG00000022375	Dnaaf11	dynein axonemal assembly factor 11	Distal
chr15:66545474-66545977	0	0	0	0	1	503	*	Intron (ENSMUST00000048372.6/213068, intron 5 of 9)	15	66526212	66561103	34892	2	213068	ENSMUST00000048372.6	15126	ENSMUSG00000036944	Tmem71	transmembrane protein 71	Intron
chr15:66552038-66552431	1	0	0	0	0	393	*	Exon (ENSMUST00000048372.6/213068, exon 5 of 10)	15	66526212	66561103	34892	2	213068	ENSMUST00000048372.6	8672	ENSMUSG00000036944	Tmem71	transmembrane protein 71	Exon
chr15:66577734-66577934	0	0	0	0	1	200	*	Promoter (<=1kb)	15	66577605	66618225	40621	1	239510	ENSMUST00000229590.1	129	ENSMUSG00000072501	Phf20l1	PHD finger protein 20-like 1	Promoter
chr15:6662057-6662325	0	0	0	0	1	268	*	Promoter (1-2kb)	15	6660405	6663251	2847	1	23880	ENSMUST00000161947.1	1652	ENSMUSG00000022148	Fyb1	FYN binding protein 1	Promoter
chr15:66848289-66848521	1	0	0	0	0	232	*	Intron (ENSMUST00000065916.13/21819, intron 46 of 47)	15	66782542	66831829	49288	2	20491	ENSMUST00000168522.1	-16460	ENSMUSG00000022372	Sla	src-like adaptor	Intron
chr15:66851809-66852009	1	0	0	0	0	200	*	Distal Intergenic	15	66782542	66831829	49288	2	20491	ENSMUST00000168522.1	-19980	ENSMUSG00000022372	Sla	src-like adaptor	Distal
chr15:66852306-66852506	1	0	0	0	0	200	*	Distal Intergenic	15	66782542	66831829	49288	2	20491	ENSMUST00000168522.1	-20477	ENSMUSG00000022372	Sla	src-like adaptor	Distal
chr15:66867583-66867783	1	0	0	0	0	200	*	Distal Intergenic	15	66891320	66923201	31882	1	22402	ENSMUST00000005255.8	-23537	ENSMUSG00000005124	Ccn4	cellular communication network factor 4	Distal
chr15:66895945-66896204	0	0	0	0	1	259	*	Intron (ENSMUST00000005255.8/22402, intron 1 of 4)	15	66891508	66919455	27948	1	22402	ENSMUST00000118823.1	4437	ENSMUSG00000005124	Ccn4	cellular communication network factor 4	Intron
chr15:66951780-66952010	0	0	0	0	1	230	*	Intron (ENSMUST00000005256.13/17988, intron 3 of 15)	15	66943079	66948479	5401	2	17988	ENSMUST00000167817.7	-3301	ENSMUSG00000005125	Ndrg1	N-myc downstream regulated gene 1	Intron
chr15:66962361-66962878	0	0	0	1	0	517	*	Intron (ENSMUST00000005256.13/17988, intron 1 of 15)	15	66943079	66967925	24847	2	17988	ENSMUST00000168979.7	5047	ENSMUSG00000005125	Ndrg1	N-myc downstream regulated gene 1	Intron
chr15:66968498-66969193	0	0	0	0	1	695	*	Promoter (<=1kb)	15	66943097	66969595	26499	2	17988	ENSMUST00000171266.7	402	ENSMUSG00000005125	Ndrg1	N-myc downstream regulated gene 1	Promoter
chr15:66969301-66970266	0	0	0	0	1	965	*	Promoter (<=1kb)	15	66943097	66969595	26499	2	17988	ENSMUST00000171266.7	0	ENSMUSG00000005125	Ndrg1	N-myc downstream regulated gene 1	Promoter
chr15:66973777-66974111	0	0	0	0	1	334	*	Intron (ENSMUST00000171591.1/ENSMUST00000171591.1, intron 1 of 1)	15	66946537	66969640	23104	2	17988	ENSMUST00000164070.1	-4137	ENSMUSG00000005125	Ndrg1	N-myc downstream regulated gene 1	Intron
chr15:66975538-66975754	0	0	0	0	1	216	*	Intron (ENSMUST00000171591.1/ENSMUST00000171591.1, intron 1 of 1)	15	66946537	66969640	23104	2	17988	ENSMUST00000164070.1	-5898	ENSMUSG00000005125	Ndrg1	N-myc downstream regulated gene 1	Intron
chr15:66978397-66978597	1	0	0	0	0	200	*	Intron (ENSMUST00000171591.1/ENSMUST00000171591.1, intron 1 of 1)	15	66946537	66969640	23104	2	17988	ENSMUST00000164070.1	-8757	ENSMUSG00000005125	Ndrg1	N-myc downstream regulated gene 1	Intron
chr15:67039262-67039939	1	1	0	1	1	677	*	Distal Intergenic	15	66946537	66969640	23104	2	17988	ENSMUST00000164070.1	-69622	ENSMUSG00000005125	Ndrg1	N-myc downstream regulated gene 1	Distal
chr15:67056712-67056944	0	0	0	1	0	232	*	Distal Intergenic	15	67102875	67113992	11118	2	20442	ENSMUST00000092640.5	57048	ENSMUSG00000013846	St3gal1	ST3 beta-galactoside alpha-2,3-sialyltransferase 1	Distal
chr15:6707483-6708567	1	1	0	0	1	1084	*	Promoter (<=1kb)	15	6708379	6765417	57039	1	78757	ENSMUST00000228918.1	0	ENSMUSG00000050310	Rictor	RPTOR independent companion of MTOR, complex 2	Promoter
chr15:6709036-6709390	0	0	0	0	1	354	*	Promoter (<=1kb)	15	6708383	6800401	92019	1	78757	ENSMUST00000061656.7	653	ENSMUSG00000050310	Rictor	RPTOR independent companion of MTOR, complex 2	Promoter
chr15:67175777-67176020	0	0	0	0	1	243	*	Promoter (<=1kb)	15	67106285	67176712	70428	2	20442	ENSMUST00000229742.1	692	ENSMUSG00000013846	St3gal1	ST3 beta-galactoside alpha-2,3-sialyltransferase 1	Promoter
chr15:67176254-67177586	0	0	0	0	1	1332	*	Promoter (<=1kb)	15	67106285	67176712	70428	2	20442	ENSMUST00000229742.1	0	ENSMUSG00000013846	St3gal1	ST3 beta-galactoside alpha-2,3-sialyltransferase 1	Promoter
chr15:67210171-67210512	1	1	0	0	1	341	*	Distal Intergenic	15	67226769	67377094	150326	1	69334	ENSMUST00000187233.1	-16257	ENSMUSG00000102069	1700012I11Rik	RIKEN cDNA 1700012I11 gene	Distal
chr15:67224082-67224292	0	0	0	0	1	210	*	Promoter (2-3kb)	15	67226769	67377094	150326	1	69334	ENSMUST00000187233.1	-2477	ENSMUSG00000102069	1700012I11Rik	RIKEN cDNA 1700012I11 gene	Promoter
chr15:6722779-6723064	0	0	0	0	1	285	*	Intron (ENSMUST00000228918.1/78757, intron 2 of 9)	15	6708383	6800401	92019	1	78757	ENSMUST00000061656.7	14396	ENSMUSG00000050310	Rictor	RPTOR independent companion of MTOR, complex 2	Intron
chr15:67386181-67386568	0	0	1	0	0	387	*	Distal Intergenic	15	67226769	67377094	150326	1	69334	ENSMUST00000187233.1	159412	ENSMUSG00000102069	1700012I11Rik	RIKEN cDNA 1700012I11 gene	Distal
chr15:67408857-67409165	0	0	0	0	1	308	*	Distal Intergenic	15	67226769	67377094	150326	1	69334	ENSMUST00000187233.1	182088	ENSMUSG00000102069	1700012I11Rik	RIKEN cDNA 1700012I11 gene	Distal
chr15:6746052-6746403	1	0	0	0	1	351	*	Intron (ENSMUST00000228918.1/78757, intron 5 of 9)	15	6708383	6800401	92019	1	78757	ENSMUST00000061656.7	37669	ENSMUSG00000050310	Rictor	RPTOR independent companion of MTOR, complex 2	Intron
chr15:67508244-67508534	1	0	0	0	0	290	*	Distal Intergenic	15	67226769	67377094	150326	1	69334	ENSMUST00000187233.1	281475	ENSMUSG00000102069	1700012I11Rik	RIKEN cDNA 1700012I11 gene	Distal
chr15:6776136-6776359	0	0	0	0	1	223	*	Exon (ENSMUST00000228266.1/78757, exon 20 of 25)	15	6820637	6824595	3959	2	18414	ENSMUST00000176554.1	48236	ENSMUSG00000022146	Osmr	oncostatin M receptor	Exon
chr15:67960411-67960611	1	0	0	0	0	200	*	Distal Intergenic	15	68084321	68258787	174467	2	380993	ENSMUST00000162173.7	298176	ENSMUSG00000022335	Zfat	zinc finger and AT hook domain containing	Distal
chr15:68015814-68016014	1	0	0	0	0	200	*	Distal Intergenic	15	68084321	68258787	174467	2	380993	ENSMUST00000162173.7	242773	ENSMUSG00000022335	Zfat	zinc finger and AT hook domain containing	Distal
chr15:68024340-68024554	0	1	0	0	0	214	*	Distal Intergenic	15	68084321	68258787	174467	2	380993	ENSMUST00000162173.7	234233	ENSMUSG00000022335	Zfat	zinc finger and AT hook domain containing	Distal
chr15:68217891-68218186	1	0	0	0	0	295	*	Intron (ENSMUST00000162054.8/380993, intron 2 of 15)	15	68084321	68258787	174467	2	380993	ENSMUST00000162173.7	40601	ENSMUSG00000022335	Zfat	zinc finger and AT hook domain containing	Intron
chr15:68218880-68219188	1	0	0	0	0	308	*	Intron (ENSMUST00000162054.8/380993, intron 2 of 15)	15	68084321	68258787	174467	2	380993	ENSMUST00000162173.7	39599	ENSMUSG00000022335	Zfat	zinc finger and AT hook domain containing	Intron
chr15:68228735-68228951	1	0	0	0	0	216	*	Intron (ENSMUST00000162054.8/380993, intron 1 of 15)	15	68084321	68258787	174467	2	380993	ENSMUST00000162173.7	29836	ENSMUSG00000022335	Zfat	zinc finger and AT hook domain containing	Intron
chr15:68239088-68239346	0	0	0	0	1	258	*	Intron (ENSMUST00000162054.8/380993, intron 1 of 15)	15	68084321	68258787	174467	2	380993	ENSMUST00000162173.7	19441	ENSMUSG00000022335	Zfat	zinc finger and AT hook domain containing	Intron
chr15:68250824-68251063	0	1	0	0	0	239	*	Intron (ENSMUST00000162054.8/380993, intron 1 of 15)	15	68084321	68258787	174467	2	380993	ENSMUST00000162173.7	7724	ENSMUSG00000022335	Zfat	zinc finger and AT hook domain containing	Intron
chr15:68258215-68259220	0	0	0	0	1	1005	*	Promoter (<=1kb)	15	68084321	68258787	174467	2	380993	ENSMUST00000162173.7	0	ENSMUSG00000022335	Zfat	zinc finger and AT hook domain containing	Promoter
chr15:68282765-68283038	0	0	0	0	1	273	*	Distal Intergenic	15	68083764	68258856	175093	2	380993	ENSMUST00000162054.8	-23909	ENSMUSG00000022335	Zfat	zinc finger and AT hook domain containing	Distal
chr15:68287183-68287383	1	0	0	0	0	200	*	Distal Intergenic	15	68083764	68258856	175093	2	380993	ENSMUST00000162054.8	-28327	ENSMUSG00000022335	Zfat	zinc finger and AT hook domain containing	Distal
chr15:68310903-68311173	1	0	0	0	0	270	*	Distal Intergenic	15	68334715	68337430	2716	2	387226	ENSMUST00000194661.1	26257	ENSMUSG00000065476	Mir30b	microRNA 30b	Distal
chr15:68323145-68323345	1	0	0	0	0	200	*	Exon (ENSMUST00000192781.1/ENSMUST00000192781.1, exon 1 of 1)	15	68334715	68337430	2716	2	387226	ENSMUST00000194661.1	14085	ENSMUSG00000065476	Mir30b	microRNA 30b	Exon
chr15:68362405-68363811	0	0	1	1	1	1406	*	Exon (ENSMUST00000175699.1/ENSMUST00000175699.1, exon 1 of 3)	15	68341208	68341289	82	2	387228	ENSMUST00000083503.1	-21116	ENSMUSG00000065437	Mir30d	microRNA 30d	Exon
chr15:68395916-68396116	1	0	0	0	0	200	*	Distal Intergenic	15	68341208	68341289	82	2	387228	ENSMUST00000083503.1	-54627	ENSMUSG00000065437	Mir30d	microRNA 30d	Distal
chr15:68467567-68467860	1	0	0	0	0	293	*	Distal Intergenic	15	68341208	68341289	82	2	387228	ENSMUST00000083503.1	-126278	ENSMUSG00000065437	Mir30d	microRNA 30d	Distal
chr15:68519953-68520153	1	0	0	0	0	200	*	Distal Intergenic	15	68341208	68341289	82	2	387228	ENSMUST00000083503.1	-178664	ENSMUSG00000065437	Mir30d	microRNA 30d	Distal
chr15:68566679-68566879	1	0	0	0	0	200	*	Distal Intergenic	15	68341208	68341289	82	2	387228	ENSMUST00000083503.1	-225390	ENSMUSG00000065437	Mir30d	microRNA 30d	Distal
chr15:68656566-68656986	0	0	0	0	1	420	*	Distal Intergenic	15	68878315	68883576	5262	1	105245971	ENSMUST00000230367.1	-221329	ENSMUSG00000121839	Gm41341	predicted gene, 41341	Distal
chr15:68731919-68732156	1	0	0	0	0	237	*	Distal Intergenic	15	68878315	68883576	5262	1	105245971	ENSMUST00000230367.1	-146159	ENSMUSG00000121839	Gm41341	predicted gene, 41341	Distal
chr15:68732311-68732628	0	0	0	0	1	317	*	Distal Intergenic	15	68878315	68883576	5262	1	105245971	ENSMUST00000230367.1	-145687	ENSMUSG00000121839	Gm41341	predicted gene, 41341	Distal
chr15:6874734-6875083	0	0	0	0	1	349	*	Promoter (<=1kb)	15	6813577	6874969	61393	2	18414	ENSMUST00000022746.12	0	ENSMUSG00000022146	Osmr	oncostatin M receptor	Promoter
chr15:68928199-68928963	0	0	0	0	1	764	*	Promoter (<=1kb)	15	68928420	69093512	165093	1	13992	ENSMUST00000022954.6	0	ENSMUSG00000022332	Khdrbs3	KH domain containing, RNA binding, signal transduction associated 3	Promoter
chr15:68929094-68929643	0	0	0	0	1	549	*	Promoter (<=1kb)	15	68928721	69101211	172491	1	13992	ENSMUST00000229234.1	373	ENSMUSG00000022332	Khdrbs3	KH domain containing, RNA binding, signal transduction associated 3	Promoter
chr15:68933579-68933879	0	0	0	0	1	300	*	Intron (ENSMUST00000022954.6/13992, intron 1 of 8)	15	68930068	69024765	94698	1	13992	ENSMUST00000230073.1	3511	ENSMUSG00000022332	Khdrbs3	KH domain containing, RNA binding, signal transduction associated 3	Intron
chr15:68960434-68961006	0	0	0	0	1	572	*	Intron (ENSMUST00000022954.6/13992, intron 1 of 8)	15	68930068	69024765	94698	1	13992	ENSMUST00000230073.1	30366	ENSMUSG00000022332	Khdrbs3	KH domain containing, RNA binding, signal transduction associated 3	Intron
chr15:68972344-68972631	0	0	1	1	0	287	*	Intron (ENSMUST00000022954.6/13992, intron 1 of 8)	15	68930068	69024765	94698	1	13992	ENSMUST00000230073.1	42276	ENSMUSG00000022332	Khdrbs3	KH domain containing, RNA binding, signal transduction associated 3	Intron
chr15:69024688-69024888	1	0	0	0	0	200	*	Exon (ENSMUST00000022954.6/13992, exon 5 of 9)	15	68930068	69024765	94698	1	13992	ENSMUST00000230073.1	94620	ENSMUSG00000022332	Khdrbs3	KH domain containing, RNA binding, signal transduction associated 3	Exon
chr15:6903393-6903684	0	0	0	0	1	291	*	Distal Intergenic	15	6815037	6874969	59933	2	18414	ENSMUST00000176826.1	-28424	ENSMUSG00000022146	Osmr	oncostatin M receptor	Distal
chr15:69042446-69042674	0	0	0	0	1	228	*	Intron (ENSMUST00000022954.6/13992, intron 6 of 8)	15	68930068	69024765	94698	1	13992	ENSMUST00000230073.1	112378	ENSMUSG00000022332	Khdrbs3	KH domain containing, RNA binding, signal transduction associated 3	Intron
chr15:69211310-69211536	1	0	0	0	0	226	*	Distal Intergenic	15	69270533	69274720	4188	1	75076	ENSMUST00000231164.1	-58997	ENSMUSG00000116167	4930504C09Rik	RIKEN cDNA 4930504C09 gene	Distal
chr15:69296843-69297122	1	0	0	0	0	279	*	Distal Intergenic	15	69270533	69274720	4188	1	75076	ENSMUST00000231164.1	26310	ENSMUSG00000116167	4930504C09Rik	RIKEN cDNA 4930504C09 gene	Distal
chr15:6932723-6932923	1	0	0	0	0	200	*	Distal Intergenic	15	6815037	6874969	59933	2	18414	ENSMUST00000176826.1	-57754	ENSMUSG00000022146	Osmr	oncostatin M receptor	Distal
chr15:69333268-69333471	1	0	0	0	0	203	*	Distal Intergenic	15	69270533	69274720	4188	1	75076	ENSMUST00000231164.1	62735	ENSMUSG00000116167	4930504C09Rik	RIKEN cDNA 4930504C09 gene	Distal
chr15:6934077-6934600	0	0	0	0	1	523	*	Distal Intergenic	15	6815037	6874969	59933	2	18414	ENSMUST00000176826.1	-59108	ENSMUSG00000022146	Osmr	oncostatin M receptor	Distal
chr15:69455528-69455754	1	0	0	0	0	226	*	Distal Intergenic	15	69270533	69274720	4188	1	75076	ENSMUST00000231164.1	184995	ENSMUSG00000116167	4930504C09Rik	RIKEN cDNA 4930504C09 gene	Distal
chr15:69518967-69519338	1	0	0	0	0	371	*	Distal Intergenic	15	69270533	69274720	4188	1	75076	ENSMUST00000231164.1	248434	ENSMUSG00000116167	4930504C09Rik	RIKEN cDNA 4930504C09 gene	Distal
chr15:6952665-6952893	0	0	0	0	1	228	*	Distal Intergenic	15	6815037	6874969	59933	2	18414	ENSMUST00000176826.1	-77696	ENSMUSG00000022146	Osmr	oncostatin M receptor	Distal
chr15:69716120-69716320	1	0	0	0	0	200	*	Distal Intergenic	15	70011623	70077841	66219	1	100503580	ENSMUST00000230802.1	-295303	ENSMUSG00000116483	Gm19782	predicted gene, 19782	Distal
chr15:6972013-6972497	1	0	0	0	1	484	*	Distal Intergenic	15	6815037	6874969	59933	2	18414	ENSMUST00000176826.1	-97044	ENSMUSG00000022146	Osmr	oncostatin M receptor	Distal
chr15:69764133-69764333	1	0	0	0	0	200	*	Distal Intergenic	15	70011623	70077841	66219	1	100503580	ENSMUST00000230802.1	-247290	ENSMUSG00000116483	Gm19782	predicted gene, 19782	Distal
chr15:69799799-69800055	1	0	0	0	0	256	*	Distal Intergenic	15	70011623	70077841	66219	1	100503580	ENSMUST00000230802.1	-211568	ENSMUSG00000116483	Gm19782	predicted gene, 19782	Distal
chr15:6980941-6981159	0	0	0	0	1	218	*	Distal Intergenic	15	6815037	6874969	59933	2	18414	ENSMUST00000176826.1	-105972	ENSMUSG00000022146	Osmr	oncostatin M receptor	Distal
chr15:6983177-6983676	1	0	0	0	0	499	*	Distal Intergenic	15	7090614	7164566	73953	1	16880	ENSMUST00000228723.1	-106938	ENSMUSG00000054263	Lifr	LIF receptor alpha	Distal
chr15:6983950-6984460	0	0	0	0	1	510	*	Distal Intergenic	15	7090614	7164566	73953	1	16880	ENSMUST00000228723.1	-106154	ENSMUSG00000054263	Lifr	LIF receptor alpha	Distal
chr15:69849060-69849260	0	0	0	0	1	200	*	Distal Intergenic	15	70011623	70077841	66219	1	100503580	ENSMUST00000230802.1	-162363	ENSMUSG00000116483	Gm19782	predicted gene, 19782	Distal
chr15:6985590-6985946	0	0	0	0	1	356	*	Distal Intergenic	15	7090614	7164566	73953	1	16880	ENSMUST00000228723.1	-104668	ENSMUSG00000054263	Lifr	LIF receptor alpha	Distal
chr15:7015018-7015270	0	0	0	0	1	252	*	Distal Intergenic	15	7090614	7164566	73953	1	16880	ENSMUST00000228723.1	-75344	ENSMUSG00000054263	Lifr	LIF receptor alpha	Distal
chr15:70201465-70201745	1	0	0	0	0	280	*	Distal Intergenic	15	70011623	70077841	66219	1	100503580	ENSMUST00000230802.1	189842	ENSMUSG00000116483	Gm19782	predicted gene, 19782	Distal
chr15:70416469-70416694	0	0	0	0	1	225	*	Distal Intergenic	15	70011623	70077841	66219	1	100503580	ENSMUST00000230802.1	404846	ENSMUSG00000116483	Gm19782	predicted gene, 19782	Distal
chr15:7043007-7043393	1	0	0	0	0	386	*	Distal Intergenic	15	7090614	7164566	73953	1	16880	ENSMUST00000228723.1	-47221	ENSMUSG00000054263	Lifr	LIF receptor alpha	Distal
chr15:7046883-7047147	1	0	0	0	0	264	*	Distal Intergenic	15	7090614	7164566	73953	1	16880	ENSMUST00000228723.1	-43467	ENSMUSG00000054263	Lifr	LIF receptor alpha	Distal
chr15:70677150-70677350	1	0	0	0	0	200	*	Distal Intergenic	15	70011623	70077841	66219	1	100503580	ENSMUST00000230802.1	665527	ENSMUSG00000116483	Gm19782	predicted gene, 19782	Distal
chr15:7069391-7069628	0	0	0	0	1	237	*	Distal Intergenic	15	7090614	7164566	73953	1	16880	ENSMUST00000228723.1	-20986	ENSMUSG00000054263	Lifr	LIF receptor alpha	Distal
chr15:7071241-7071701	0	0	0	0	1	460	*	Distal Intergenic	15	7090614	7164566	73953	1	16880	ENSMUST00000228723.1	-18913	ENSMUSG00000054263	Lifr	LIF receptor alpha	Distal
chr15:7076906-7077116	0	0	0	0	1	210	*	Distal Intergenic	15	7090614	7164566	73953	1	16880	ENSMUST00000228723.1	-13498	ENSMUSG00000054263	Lifr	LIF receptor alpha	Distal
chr15:7088595-7089135	1	0	0	1	0	540	*	Promoter (1-2kb)	15	7090614	7164566	73953	1	16880	ENSMUST00000228723.1	-1479	ENSMUSG00000054263	Lifr	LIF receptor alpha	Promoter
chr15:70888060-70888260	1	0	0	0	0	200	*	Distal Intergenic	15	71445676	71462400	16725	2	70363	ENSMUST00000229634.1	574140	ENSMUSG00000036800	Fam135b	family with sequence similarity 135, member B	Distal
chr15:71010724-71011015	0	0	0	0	1	291	*	Distal Intergenic	15	71445676	71462400	16725	2	70363	ENSMUST00000229634.1	451385	ENSMUSG00000036800	Fam135b	family with sequence similarity 135, member B	Distal
chr15:71280699-71280899	1	0	0	0	0	200	*	Distal Intergenic	15	71445676	71462400	16725	2	70363	ENSMUST00000229634.1	181501	ENSMUSG00000036800	Fam135b	family with sequence similarity 135, member B	Distal
chr15:7129187-7130171	0	0	0	0	1	984	*	Promoter (<=1kb)	15	7129559	7191743	62185	1	16880	ENSMUST00000067190.11	0	ENSMUSG00000054263	Lifr	LIF receptor alpha	Promoter
chr15:7130597-7130797	0	0	0	0	1	200	*	Promoter (1-2kb)	15	7129572	7185343	55772	1	16880	ENSMUST00000164529.8	1025	ENSMUSG00000054263	Lifr	LIF receptor alpha	Promoter
chr15:7132618-7133053	0	0	0	0	1	435	*	Exon (ENSMUST00000226826.1/16880, exon 2 of 2)	15	7129572	7185343	55772	1	16880	ENSMUST00000164529.8	3046	ENSMUSG00000054263	Lifr	LIF receptor alpha	Exon
chr15:7143939-7144160	0	0	0	0	1	221	*	Intron (ENSMUST00000228723.1/16880, intron 1 of 4)	15	7140549	7185346	44798	1	16880	ENSMUST00000227727.1	3390	ENSMUSG00000054263	Lifr	LIF receptor alpha	Intron
chr15:71554023-71554237	0	0	0	0	1	214	*	Intron (ENSMUST00000022953.9/70363, intron 3 of 19)	15	71445676	71462400	16725	2	70363	ENSMUST00000229634.1	-91623	ENSMUSG00000036800	Fam135b	family with sequence similarity 135, member B	Intron
chr15:71555440-71555640	0	0	0	0	1	200	*	Intron (ENSMUST00000022953.9/70363, intron 3 of 19)	15	71445676	71462400	16725	2	70363	ENSMUST00000229634.1	-93040	ENSMUSG00000036800	Fam135b	family with sequence similarity 135, member B	Intron
chr15:71609715-71610013	1	0	0	0	1	298	*	Intron (ENSMUST00000022953.9/70363, intron 2 of 19)	15	71525733	71726733	201001	2	70363	ENSMUST00000229189.1	116720	ENSMUSG00000036800	Fam135b	family with sequence similarity 135, member B	Intron
chr15:71641482-71641949	0	0	0	0	1	467	*	Intron (ENSMUST00000022953.9/70363, intron 1 of 19)	15	71525733	71726733	201001	2	70363	ENSMUST00000229189.1	84784	ENSMUSG00000036800	Fam135b	family with sequence similarity 135, member B	Intron
chr15:71711789-71712030	0	0	0	0	1	241	*	Intron (ENSMUST00000022953.9/70363, intron 1 of 19)	15	71525733	71726733	201001	2	70363	ENSMUST00000229189.1	14703	ENSMUSG00000036800	Fam135b	family with sequence similarity 135, member B	Intron
chr15:71749131-71749394	0	0	0	0	1	263	*	Distal Intergenic	15	71487411	71727838	240428	2	70363	ENSMUST00000230569.1	-21293	ENSMUSG00000036800	Fam135b	family with sequence similarity 135, member B	Distal
chr15:71812140-71812465	0	0	0	0	1	325	*	Intron (ENSMUST00000162171.1/ENSMUST00000162171.1, intron 3 of 3)	15	71487411	71727838	240428	2	70363	ENSMUST00000230569.1	-84302	ENSMUSG00000036800	Fam135b	family with sequence similarity 135, member B	Intron
chr15:71851891-71852188	0	0	0	0	1	297	*	Intron (ENSMUST00000229585.1/69700, intron 35 of 52)	15	71868881	71897616	28736	2	69700	ENSMUST00000160513.1	45428	ENSMUSG00000079022	Col22a1	collagen, type XXII, alpha 1	Intron
chr15:71857405-71857748	1	0	0	0	0	343	*	Intron (ENSMUST00000229585.1/69700, intron 34 of 52)	15	71868881	71897616	28736	2	69700	ENSMUST00000160513.1	39868	ENSMUSG00000079022	Col22a1	collagen, type XXII, alpha 1	Intron
chr15:71858419-71858624	1	0	0	0	0	205	*	Intron (ENSMUST00000229585.1/69700, intron 34 of 52)	15	71868881	71897616	28736	2	69700	ENSMUST00000160513.1	38992	ENSMUSG00000079022	Col22a1	collagen, type XXII, alpha 1	Intron
chr15:71875394-71875778	1	1	0	1	0	384	*	Intron (ENSMUST00000229585.1/69700, intron 29 of 52)	15	71868881	71897616	28736	2	69700	ENSMUST00000160513.1	21838	ENSMUSG00000079022	Col22a1	collagen, type XXII, alpha 1	Intron
chr15:71920657-71921389	0	0	0	0	1	732	*	Intron (ENSMUST00000229585.1/69700, intron 12 of 52)	15	71868881	71897616	28736	2	69700	ENSMUST00000160513.1	-23041	ENSMUSG00000079022	Col22a1	collagen, type XXII, alpha 1	Intron
chr15:7192974-7193225	0	0	0	0	1	251	*	3' UTR	15	7212191	7223069	10879	2	268780	ENSMUST00000160314.1	29844	ENSMUSG00000042961	Egflam	EGF-like, fibronectin type III and laminin G domains	3'
chr15:71948545-71948774	0	0	0	0	1	229	*	Intron (ENSMUST00000229585.1/69700, intron 5 of 52)	15	71904728	71954374	49647	2	69700	ENSMUST00000162081.1	5600	ENSMUSG00000079022	Col22a1	collagen, type XXII, alpha 1	Intron
chr15:71958901-71959139	0	0	0	0	1	238	*	Intron (ENSMUST00000159993.7/69700, intron 12 of 63)	15	71795795	71954399	158605	2	69700	ENSMUST00000229585.1	-4502	ENSMUSG00000079022	Col22a1	collagen, type XXII, alpha 1	Intron
chr15:71972149-71972555	0	0	0	0	1	406	*	Intron (ENSMUST00000159993.7/69700, intron 7 of 63)	15	71795795	71954399	158605	2	69700	ENSMUST00000229585.1	-17750	ENSMUSG00000079022	Col22a1	collagen, type XXII, alpha 1	Intron
chr15:72025075-72025393	0	0	0	0	1	318	*	Intron (ENSMUST00000159993.7/69700, intron 1 of 63)	15	71795795	72034227	238433	2	69700	ENSMUST00000159993.7	8834	ENSMUSG00000079022	Col22a1	collagen, type XXII, alpha 1	Intron
chr15:72034058-72034652	0	0	0	0	1	594	*	Promoter (<=1kb)	15	71795795	72034227	238433	2	69700	ENSMUST00000159993.7	0	ENSMUSG00000079022	Col22a1	collagen, type XXII, alpha 1	Promoter
chr15:72035601-72035830	0	0	0	0	1	229	*	Promoter (1-2kb)	15	71795795	72034227	238433	2	69700	ENSMUST00000159993.7	-1374	ENSMUSG00000079022	Col22a1	collagen, type XXII, alpha 1	Promoter
chr15:72138747-72138947	1	0	0	0	0	200	*	Distal Intergenic	15	71795795	72034227	238433	2	69700	ENSMUST00000159993.7	-104520	ENSMUSG00000079022	Col22a1	collagen, type XXII, alpha 1	Distal
chr15:72155209-72155500	0	0	0	0	1	291	*	Distal Intergenic	15	71795795	72034227	238433	2	69700	ENSMUST00000159993.7	-120982	ENSMUSG00000079022	Col22a1	collagen, type XXII, alpha 1	Distal
chr15:72278752-72279341	1	0	0	0	0	589	*	Intron (ENSMUST00000229807.1/ENSMUST00000229807.1, intron 3 of 3)	15	71795795	72034227	238433	2	69700	ENSMUST00000159993.7	-244525	ENSMUSG00000079022	Col22a1	collagen, type XXII, alpha 1	Intron
chr15:72300777-72300998	0	0	0	0	1	221	*	Distal Intergenic	15	72501089	72546340	45252	2	223604	ENSMUST00000044624.7	245342	ENSMUSG00000036760	Kcnk9	potassium channel, subfamily K, member 9	Distal
chr15:72349462-72349662	1	0	0	0	0	200	*	Distal Intergenic	15	72501089	72546340	45252	2	223604	ENSMUST00000044624.7	196678	ENSMUSG00000036760	Kcnk9	potassium channel, subfamily K, member 9	Distal
chr15:72384382-72384742	1	0	0	0	0	360	*	Distal Intergenic	15	72501089	72546340	45252	2	223604	ENSMUST00000044624.7	161598	ENSMUSG00000036760	Kcnk9	potassium channel, subfamily K, member 9	Distal
chr15:7238949-7239283	1	0	0	0	0	334	*	Intron (ENSMUST00000058593.9/268780, intron 14 of 21)	15	7253511	7254768	1258	2	268780	ENSMUST00000162105.1	15485	ENSMUSG00000042961	Egflam	EGF-like, fibronectin type III and laminin G domains	Intron
chr15:7240610-7240831	0	0	0	0	1	221	*	Intron (ENSMUST00000058593.9/268780, intron 14 of 21)	15	7253511	7254768	1258	2	268780	ENSMUST00000162105.1	13937	ENSMUSG00000042961	Egflam	EGF-like, fibronectin type III and laminin G domains	Intron
chr15:72407588-72407842	1	0	0	0	0	254	*	Distal Intergenic	15	72501089	72546340	45252	2	223604	ENSMUST00000044624.7	138498	ENSMUSG00000036760	Kcnk9	potassium channel, subfamily K, member 9	Distal
chr15:72407924-72408124	1	0	0	0	0	200	*	Distal Intergenic	15	72501089	72546340	45252	2	223604	ENSMUST00000044624.7	138216	ENSMUSG00000036760	Kcnk9	potassium channel, subfamily K, member 9	Distal
chr15:7244861-7245174	1	0	0	0	0	313	*	Intron (ENSMUST00000058593.9/268780, intron 12 of 21)	15	7253511	7254768	1258	2	268780	ENSMUST00000162105.1	9594	ENSMUSG00000042961	Egflam	EGF-like, fibronectin type III and laminin G domains	Intron
chr15:7252151-7252683	0	0	1	0	0	532	*	Promoter (2-3kb)	15	7253511	7254768	1258	2	268780	ENSMUST00000162105.1	2085	ENSMUSG00000042961	Egflam	EGF-like, fibronectin type III and laminin G domains	Promoter
chr15:72568478-72568950	0	0	0	0	1	472	*	Distal Intergenic	15	72501089	72546340	45252	2	223604	ENSMUST00000044624.7	-22138	ENSMUSG00000036760	Kcnk9	potassium channel, subfamily K, member 9	Distal
chr15:72618971-72619244	0	0	0	0	1	273	*	Intron (ENSMUST00000023276.15/76510, intron 20 of 21)	15	72501089	72546340	45252	2	223604	ENSMUST00000044624.7	-72631	ENSMUSG00000036760	Kcnk9	potassium channel, subfamily K, member 9	Intron
chr15:72630766-72630970	0	0	0	0	1	204	*	Intron (ENSMUST00000023276.15/76510, intron 20 of 21)	15	72501089	72546340	45252	2	223604	ENSMUST00000044624.7	-84426	ENSMUSG00000036760	Kcnk9	potassium channel, subfamily K, member 9	Intron
chr15:72657425-72657826	1	0	0	0	0	401	*	Intron (ENSMUST00000023276.15/76510, intron 20 of 21)	15	72501089	72546340	45252	2	223604	ENSMUST00000044624.7	-111085	ENSMUSG00000036760	Kcnk9	potassium channel, subfamily K, member 9	Intron
chr15:72689790-72690168	0	0	0	0	1	378	*	Intron (ENSMUST00000023276.15/76510, intron 19 of 21)	15	72805600	72810324	4725	2	353342	ENSMUST00000202826.1	120156	ENSMUSG00000106847	Peg13	paternally expressed 13	Intron
chr15:72789658-72789880	1	0	0	0	0	222	*	Intron (ENSMUST00000023276.15/76510, intron 16 of 21)	15	72805600	72810324	4725	2	353342	ENSMUST00000202826.1	20444	ENSMUSG00000106847	Peg13	paternally expressed 13	Intron
chr15:72801006-72801278	0	0	0	0	1	272	*	3' UTR	15	72805600	72810324	4725	2	353342	ENSMUST00000202826.1	9046	ENSMUSG00000106847	Peg13	paternally expressed 13	3'
chr15:72859063-72859650	0	0	0	0	1	587	*	Intron (ENSMUST00000023276.15/76510, intron 16 of 21)	15	72805600	72810324	4725	2	353342	ENSMUST00000202826.1	-48739	ENSMUSG00000106847	Peg13	paternally expressed 13	Intron
chr15:72888180-72888486	0	0	0	0	1	306	*	Intron (ENSMUST00000023276.15/76510, intron 16 of 21)	15	72805600	72810324	4725	2	353342	ENSMUST00000202826.1	-77856	ENSMUSG00000106847	Peg13	paternally expressed 13	Intron
chr15:7289146-7289422	0	0	0	0	1	276	*	Intron (ENSMUST00000058593.9/268780, intron 6 of 21)	15	7253511	7254768	1258	2	268780	ENSMUST00000162105.1	-34378	ENSMUSG00000042961	Egflam	EGF-like, fibronectin type III and laminin G domains	Intron
chr15:72896255-72896573	0	0	0	0	1	318	*	Intron (ENSMUST00000023276.15/76510, intron 16 of 21)	15	72805600	72810324	4725	2	353342	ENSMUST00000202826.1	-85931	ENSMUSG00000106847	Peg13	paternally expressed 13	Intron
chr15:72912530-72912951	0	0	0	0	1	421	*	Intron (ENSMUST00000023276.15/76510, intron 15 of 21)	15	72805600	72810324	4725	2	353342	ENSMUST00000202826.1	-102206	ENSMUSG00000106847	Peg13	paternally expressed 13	Intron
chr15:72915994-72916199	0	0	0	0	1	205	*	Intron (ENSMUST00000023276.15/76510, intron 15 of 21)	15	72805600	72810324	4725	2	353342	ENSMUST00000202826.1	-105670	ENSMUSG00000106847	Peg13	paternally expressed 13	Intron
chr15:72925747-72926028	0	0	0	0	1	281	*	Intron (ENSMUST00000023276.15/76510, intron 14 of 21)	15	72805600	72810324	4725	2	353342	ENSMUST00000202826.1	-115423	ENSMUSG00000106847	Peg13	paternally expressed 13	Intron
chr15:72942530-72942957	0	0	0	0	1	427	*	Intron (ENSMUST00000023276.15/76510, intron 12 of 21)	15	72589620	73055810	466191	2	76510	ENSMUST00000023276.15	112853	ENSMUSG00000047921	Trappc9	trafficking protein particle complex 9	Intron
chr15:72971453-72971653	0	0	0	0	1	200	*	Intron (ENSMUST00000023276.15/76510, intron 8 of 21)	15	72589620	73055810	466191	2	76510	ENSMUST00000023276.15	84157	ENSMUSG00000047921	Trappc9	trafficking protein particle complex 9	Intron
chr15:72980160-72980557	0	0	0	0	1	397	*	Intron (ENSMUST00000023276.15/76510, intron 8 of 21)	15	72589620	73055810	466191	2	76510	ENSMUST00000023276.15	75253	ENSMUSG00000047921	Trappc9	trafficking protein particle complex 9	Intron
chr15:72986172-72986483	0	0	0	0	1	311	*	Intron (ENSMUST00000023276.15/76510, intron 8 of 21)	15	72589620	73055810	466191	2	76510	ENSMUST00000023276.15	69327	ENSMUSG00000047921	Trappc9	trafficking protein particle complex 9	Intron
chr15:72987387-72988034	0	0	0	0	1	647	*	Intron (ENSMUST00000023276.15/76510, intron 8 of 21)	15	72589620	73055810	466191	2	76510	ENSMUST00000023276.15	67776	ENSMUSG00000047921	Trappc9	trafficking protein particle complex 9	Intron
chr15:72990038-72990279	0	0	0	0	1	241	*	Intron (ENSMUST00000023276.15/76510, intron 8 of 21)	15	72589620	73055810	466191	2	76510	ENSMUST00000023276.15	65531	ENSMUSG00000047921	Trappc9	trafficking protein particle complex 9	Intron
chr15:72990400-72990888	0	0	0	0	1	488	*	Intron (ENSMUST00000023276.15/76510, intron 8 of 21)	15	72589620	73055810	466191	2	76510	ENSMUST00000023276.15	64922	ENSMUSG00000047921	Trappc9	trafficking protein particle complex 9	Intron
chr15:73000090-73000327	0	0	0	0	1	237	*	Exon (ENSMUST00000023276.15/76510, exon 8 of 22)	15	72589620	73055810	466191	2	76510	ENSMUST00000023276.15	55483	ENSMUSG00000047921	Trappc9	trafficking protein particle complex 9	Exon
chr15:73014930-73015130	0	0	0	0	1	200	*	Intron (ENSMUST00000023276.15/76510, intron 6 of 21)	15	72589620	73055810	466191	2	76510	ENSMUST00000023276.15	40680	ENSMUSG00000047921	Trappc9	trafficking protein particle complex 9	Intron
chr15:73053890-73054249	0	0	0	0	1	359	*	Promoter (1-2kb)	15	72589620	73055810	466191	2	76510	ENSMUST00000023276.15	1561	ENSMUSG00000047921	Trappc9	trafficking protein particle complex 9	Promoter
chr15:73055175-73055473	0	0	0	0	1	298	*	Promoter (<=1kb)	15	72589620	73055810	466191	2	76510	ENSMUST00000023276.15	337	ENSMUSG00000047921	Trappc9	trafficking protein particle complex 9	Promoter
chr15:73060218-73061474	1	1	0	0	1	1256	*	Promoter (<=1kb)	15	72799524	73061045	261522	2	76510	ENSMUST00000170633.8	0	ENSMUSG00000047921	Trappc9	trafficking protein particle complex 9	Promoter
chr15:73061687-73062123	0	0	0	0	1	436	*	Promoter (<=1kb)	15	72589620	73061204	471585	2	76510	ENSMUST00000089770.10	-483	ENSMUSG00000047921	Trappc9	trafficking protein particle complex 9	Promoter
chr15:73062419-73062727	0	0	0	0	1	308	*	Promoter (1-2kb)	15	72589620	73061204	471585	2	76510	ENSMUST00000089770.10	-1215	ENSMUSG00000047921	Trappc9	trafficking protein particle complex 9	Promoter
chr15:73067110-73067859	0	0	0	0	1	749	*	Distal Intergenic	15	72589620	73061204	471585	2	76510	ENSMUST00000089770.10	-5906	ENSMUSG00000047921	Trappc9	trafficking protein particle complex 9	Distal
chr15:73090341-73091028	0	0	0	0	1	687	*	Promoter (<=1kb)	15	73090392	73094075	3684	1	93696	ENSMUST00000089765.8	0	ENSMUSG00000068391	Chrac1	chromatin accessibility complex 1	Promoter
chr15:73182381-73183120	1	0	0	0	1	739	*	Promoter (1-2kb)	15	73095844	73184935	89092	2	239528	ENSMUST00000044113.11	1815	ENSMUSG00000036698	Ago2	argonaute RISC catalytic subunit 2	Promoter
chr15:73184377-73185510	0	0	0	0	1	1133	*	Promoter (<=1kb)	15	73095844	73184935	89092	2	239528	ENSMUST00000044113.11	0	ENSMUSG00000036698	Ago2	argonaute RISC catalytic subunit 2	Promoter
chr15:73212716-73212916	1	0	0	0	0	200	*	Intron (ENSMUST00000226988.2/14083, intron 30 of 33)	15	73205883	73209491	3609	2	14083	ENSMUST00000226454.1	-3225	ENSMUSG00000022607	Ptk2	PTK2 protein tyrosine kinase 2	Intron
chr15:73271912-73272112	1	0	0	0	0	200	*	Intron (ENSMUST00000226988.2/14083, intron 17 of 33)	15	73254815	73254882	68	2	387169	ENSMUST00000083678.1	-17030	ENSMUSG00000065612	Mir151	microRNA 151	Intron
chr15:73290314-73290633	0	0	0	0	1	319	*	Intron (ENSMUST00000226988.2/14083, intron 15 of 33)	15	73254815	73254882	68	2	387169	ENSMUST00000083678.1	-35432	ENSMUSG00000065612	Mir151	microRNA 151	Intron
chr15:73343921-73344141	0	0	0	0	1	220	*	Promoter (<=1kb)	15	73215601	73343327	127727	2	14083	ENSMUST00000226742.1	-594	ENSMUSG00000022607	Ptk2	PTK2 protein tyrosine kinase 2	Promoter
chr15:73413968-73414512	1	1	0	1	0	544	*	Intron (ENSMUST00000226988.2/14083, intron 1 of 33)	15	73343285	73423078	79794	2	14083	ENSMUST00000226848.1	8566	ENSMUSG00000022607	Ptk2	PTK2 protein tyrosine kinase 2	Intron
chr15:73421299-73422146	0	0	0	0	1	847	*	Promoter (<=1kb)	15	73343285	73423078	79794	2	14083	ENSMUST00000226848.1	932	ENSMUSG00000022607	Ptk2	PTK2 protein tyrosine kinase 2	Promoter
chr15:73422627-73423513	0	0	0	0	1	886	*	Promoter (<=1kb)	15	73343285	73423078	79794	2	14083	ENSMUST00000226848.1	0	ENSMUSG00000022607	Ptk2	PTK2 protein tyrosine kinase 2	Promoter
chr15:73443217-73443469	0	0	0	0	1	252	*	Distal Intergenic	15	73343285	73423280	79996	2	14083	ENSMUST00000226893.1	-19937	ENSMUSG00000022607	Ptk2	PTK2 protein tyrosine kinase 2	Distal
chr15:73451844-73452265	0	0	0	0	1	421	*	Distal Intergenic	15	73343285	73423280	79996	2	14083	ENSMUST00000226893.1	-28564	ENSMUSG00000022607	Ptk2	PTK2 protein tyrosine kinase 2	Distal
chr15:73466650-73466856	0	0	0	0	1	206	*	Distal Intergenic	15	73343285	73423280	79996	2	14083	ENSMUST00000226893.1	-43370	ENSMUSG00000022607	Ptk2	PTK2 protein tyrosine kinase 2	Distal
chr15:73474646-73474936	0	0	0	0	1	290	*	Distal Intergenic	15	73512560	73572242	59683	1	105841	ENSMUST00000043414.11	-37624	ENSMUSG00000036661	Dennd3	DENN domain containing 3	Distal
chr15:73479437-73479662	0	0	0	0	1	225	*	Distal Intergenic	15	73512560	73572242	59683	1	105841	ENSMUST00000043414.11	-32898	ENSMUSG00000036661	Dennd3	DENN domain containing 3	Distal
chr15:73490533-73490749	0	0	0	0	1	216	*	Distal Intergenic	15	73512560	73572242	59683	1	105841	ENSMUST00000043414.11	-21811	ENSMUSG00000036661	Dennd3	DENN domain containing 3	Distal
chr15:73492171-73492588	0	0	0	0	1	417	*	Distal Intergenic	15	73512560	73572242	59683	1	105841	ENSMUST00000043414.11	-19972	ENSMUSG00000036661	Dennd3	DENN domain containing 3	Distal
chr15:73492743-73493178	1	1	0	1	1	435	*	Distal Intergenic	15	73512560	73572242	59683	1	105841	ENSMUST00000043414.11	-19382	ENSMUSG00000036661	Dennd3	DENN domain containing 3	Distal
chr15:73506157-73506382	0	0	0	0	1	225	*	Distal Intergenic	15	73512560	73572242	59683	1	105841	ENSMUST00000043414.11	-6178	ENSMUSG00000036661	Dennd3	DENN domain containing 3	Distal
chr15:73509861-73510117	0	0	0	0	1	256	*	Promoter (2-3kb)	15	73512560	73572242	59683	1	105841	ENSMUST00000043414.11	-2443	ENSMUSG00000036661	Dennd3	DENN domain containing 3	Promoter
chr15:73511993-73512944	0	0	0	0	1	951	*	Promoter (<=1kb)	15	73512560	73572242	59683	1	105841	ENSMUST00000043414.11	0	ENSMUSG00000036661	Dennd3	DENN domain containing 3	Promoter
chr15:73519729-73519929	1	0	0	0	0	200	*	Promoter (1-2kb)	15	73518614	73523545	4932	1	105841	ENSMUST00000162824.1	1115	ENSMUSG00000036661	Dennd3	DENN domain containing 3	Promoter
chr15:7356774-7357054	1	0	0	0	0	280	*	Intron (ENSMUST00000058593.9/268780, intron 1 of 21)	15	7305070	7398261	93192	2	268780	ENSMUST00000159726.1	41207	ENSMUSG00000042961	Egflam	EGF-like, fibronectin type III and laminin G domains	Intron
chr15:73617777-73617977	1	0	0	0	0	200	*	Promoter (<=1kb)	15	73580290	73617324	37035	2	106068	ENSMUST00000076224.11	-453	ENSMUSG00000079020	Slc45a4	solute carrier family 45, member 4	Promoter
chr15:73645259-73646058	0	0	0	0	1	799	*	Promoter (<=1kb)	15	73605948	73645345	39398	2	106068	ENSMUST00000150409.1	0	ENSMUSG00000079020	Slc45a4	solute carrier family 45, member 4	Promoter
chr15:73652807-73653120	0	0	0	0	1	313	*	Distal Intergenic	15	73605593	73645762	40170	2	106068	ENSMUST00000130765.1	-7045	ENSMUSG00000079020	Slc45a4	solute carrier family 45, member 4	Distal
chr15:73659296-73659615	0	0	0	0	1	319	*	Distal Intergenic	15	73605593	73645762	40170	2	106068	ENSMUST00000130765.1	-13534	ENSMUSG00000079020	Slc45a4	solute carrier family 45, member 4	Distal
chr15:73677275-73677622	0	0	0	0	1	347	*	Distal Intergenic	15	73694604	73707505	12902	2	239530	ENSMUST00000064166.4	29883	ENSMUSG00000045281	Gpr20	G protein-coupled receptor 20	Distal
chr15:73692978-73693338	1	0	0	0	1	360	*	Distal Intergenic	15	73694604	73707505	12902	2	239530	ENSMUST00000064166.4	14167	ENSMUSG00000045281	Gpr20	G protein-coupled receptor 20	Distal
chr15:73697289-73697527	0	0	0	0	1	238	*	Intron (ENSMUST00000064166.4/239530, intron 1 of 1)	15	73694604	73707505	12902	2	239530	ENSMUST00000064166.4	9978	ENSMUSG00000045281	Gpr20	G protein-coupled receptor 20	Intron
chr15:73707259-73707841	0	0	0	0	1	582	*	Promoter (<=1kb)	15	73694604	73707505	12902	2	239530	ENSMUST00000064166.4	0	ENSMUSG00000045281	Gpr20	G protein-coupled receptor 20	Promoter
chr15:73731808-73732699	0	0	0	0	1	891	*	Intron (ENSMUST00000230864.1/19245, intron 1 of 3)	15	73724930	73757228	32299	1	19245	ENSMUST00000163582.8	6878	ENSMUSG00000059895	Ptp4a3	protein tyrosine phosphatase 4a3	Intron
chr15:73748190-73748592	0	0	0	0	1	402	*	Promoter (<=1kb)	15	73748374	73758766	10393	1	19245	ENSMUST00000053232.7	0	ENSMUSG00000059895	Ptp4a3	protein tyrosine phosphatase 4a3	Promoter
chr15:73752100-73752396	0	0	0	0	1	296	*	Exon (ENSMUST00000229339.1/19245, exon 1 of 4)	15	73748374	73758766	10393	1	19245	ENSMUST00000053232.7	3726	ENSMUSG00000059895	Ptp4a3	protein tyrosine phosphatase 4a3	Exon
chr15:73754860-73755411	1	0	0	0	0	551	*	Exon (ENSMUST00000230864.1/19245, exon 3 of 4)	15	73748374	73758766	10393	1	19245	ENSMUST00000053232.7	6486	ENSMUSG00000059895	Ptp4a3	protein tyrosine phosphatase 4a3	Exon
chr15:73756004-73756216	0	0	0	0	1	212	*	Exon (ENSMUST00000230864.1/19245, exon 4 of 4)	15	73748374	73758766	10393	1	19245	ENSMUST00000053232.7	7630	ENSMUSG00000059895	Ptp4a3	protein tyrosine phosphatase 4a3	Exon
chr15:73784456-73784832	0	0	0	0	1	376	*	Exon (ENSMUST00000238402.1/268816, exon 15 of 30)	15	73809507	73809896	390	2	100041273	ENSMUST00000120938.1	25064	ENSMUSG00000022820	Ndufb4c	NADH:ubiquinone oxidoreductase subunit B4C	Exon
chr15:73791790-73792154	0	0	0	0	1	364	*	Exon (ENSMUST00000238402.1/268816, exon 9 of 30)	15	73809507	73809896	390	2	100041273	ENSMUST00000120938.1	17742	ENSMUSG00000022820	Ndufb4c	NADH:ubiquinone oxidoreductase subunit B4C	Exon
chr15:73820917-73821289	0	0	0	0	1	372	*	Promoter (1-2kb)	15	73786936	73819410	32475	2	268816	ENSMUST00000110021.2	-1507	ENSMUSG00000072487	Mroh5	maestro heat-like repeat family member 5	Promoter
chr15:7382452-7382724	0	0	0	0	1	272	*	Intron (ENSMUST00000058593.9/268780, intron 1 of 21)	15	7305070	7398261	93192	2	268780	ENSMUST00000159726.1	15537	ENSMUSG00000042961	Egflam	EGF-like, fibronectin type III and laminin G domains	Intron
chr15:73824829-73825050	1	0	0	0	0	221	*	Intron (ENSMUST00000238402.1/268816, intron 1 of 29)	15	73786936	73819410	32475	2	268816	ENSMUST00000110021.2	-5419	ENSMUSG00000072487	Mroh5	maestro heat-like repeat family member 5	Intron
chr15:73833274-73833790	0	0	0	0	1	516	*	Promoter (2-3kb)	15	73761410	73830983	69574	2	268816	ENSMUST00000151999.8	-2291	ENSMUSG00000072487	Mroh5	maestro heat-like repeat family member 5	Promoter
chr15:73850197-73850445	0	0	0	0	1	248	*	Distal Intergenic	15	73796736	73839699	42964	2	268816	ENSMUST00000136698.1	-10498	ENSMUSG00000072487	Mroh5	maestro heat-like repeat family member 5	Distal
chr15:73852197-73852447	0	0	0	0	1	250	*	Distal Intergenic	15	73796736	73839699	42964	2	268816	ENSMUST00000136698.1	-12498	ENSMUSG00000072487	Mroh5	maestro heat-like repeat family member 5	Distal
chr15:73865202-73865605	0	0	0	0	1	403	*	Distal Intergenic	15	73796736	73839699	42964	2	268816	ENSMUST00000136698.1	-25503	ENSMUSG00000072487	Mroh5	maestro heat-like repeat family member 5	Distal
chr15:7387028-7387235	0	0	0	0	1	207	*	Intron (ENSMUST00000058593.9/268780, intron 1 of 21)	15	7305070	7398261	93192	2	268780	ENSMUST00000159726.1	11026	ENSMUSG00000042961	Egflam	EGF-like, fibronectin type III and laminin G domains	Intron
chr15:73871996-73872281	1	0	0	0	0	285	*	Distal Intergenic	15	73796736	73839699	42964	2	268816	ENSMUST00000136698.1	-32297	ENSMUSG00000072487	Mroh5	maestro heat-like repeat family member 5	Distal
chr15:7390362-7390730	0	0	0	0	1	368	*	Intron (ENSMUST00000058593.9/268780, intron 1 of 21)	15	7305070	7398261	93192	2	268780	ENSMUST00000159726.1	7531	ENSMUSG00000042961	Egflam	EGF-like, fibronectin type III and laminin G domains	Intron
chr15:73933193-73933445	0	0	0	0	1	252	*	Distal Intergenic	15	73796736	73839699	42964	2	268816	ENSMUST00000136698.1	-93494	ENSMUSG00000072487	Mroh5	maestro heat-like repeat family member 5	Distal
chr15:73933712-73934124	0	0	0	0	1	412	*	Distal Intergenic	15	73796736	73839699	42964	2	268816	ENSMUST00000136698.1	-94013	ENSMUSG00000072487	Mroh5	maestro heat-like repeat family member 5	Distal
chr15:73957527-73957808	0	0	0	0	1	281	*	Distal Intergenic	15	73796736	73839699	42964	2	268816	ENSMUST00000136698.1	-117828	ENSMUSG00000072487	Mroh5	maestro heat-like repeat family member 5	Distal
chr15:7397508-7399478	1	1	0	0	1	1970	*	Promoter (<=1kb)	15	7305070	7398261	93192	2	268780	ENSMUST00000159726.1	0	ENSMUSG00000042961	Egflam	EGF-like, fibronectin type III and laminin G domains	Promoter
chr15:73998524-73998801	0	0	0	0	1	277	*	Intron (ENSMUST00000230277.1/ENSMUST00000230277.1, intron 2 of 4)	15	73796736	73839699	42964	2	268816	ENSMUST00000136698.1	-158825	ENSMUSG00000072487	Mroh5	maestro heat-like repeat family member 5	Intron
chr15:74057272-74057595	0	0	0	0	1	323	*	Distal Intergenic	15	73796736	73839699	42964	2	268816	ENSMUST00000136698.1	-217573	ENSMUSG00000072487	Mroh5	maestro heat-like repeat family member 5	Distal
chr15:7413123-7413330	0	0	0	0	1	207	*	Distal Intergenic	15	7206583	7398395	191813	2	268780	ENSMUST00000160207.7	-14728	ENSMUSG00000042961	Egflam	EGF-like, fibronectin type III and laminin G domains	Distal
chr15:74144592-74144800	0	0	0	0	1	208	*	Distal Intergenic	15	73796736	73839699	42964	2	268816	ENSMUST00000136698.1	-304893	ENSMUSG00000072487	Mroh5	maestro heat-like repeat family member 5	Distal
chr15:74156184-74156652	0	0	0	0	1	468	*	Distal Intergenic	15	73796736	73839699	42964	2	268816	ENSMUST00000136698.1	-316485	ENSMUSG00000072487	Mroh5	maestro heat-like repeat family member 5	Distal
chr15:74164212-74164412	0	0	0	0	1	200	*	Distal Intergenic	15	73796736	73839699	42964	2	268816	ENSMUST00000136698.1	-324513	ENSMUSG00000072487	Mroh5	maestro heat-like repeat family member 5	Distal
chr15:74168017-74168359	0	0	0	0	1	342	*	Distal Intergenic	15	73796736	73839699	42964	2	268816	ENSMUST00000136698.1	-328318	ENSMUSG00000072487	Mroh5	maestro heat-like repeat family member 5	Distal
chr15:74186938-74187167	0	0	0	0	1	229	*	Distal Intergenic	15	74516195	74589464	73270	1	107831	ENSMUST00000042035.15	-329028	ENSMUSG00000034730	Adgrb1	adhesion G protein-coupled receptor B1	Distal
chr15:74187368-74188273	0	0	0	0	1	905	*	Distal Intergenic	15	74516195	74589464	73270	1	107831	ENSMUST00000042035.15	-327922	ENSMUSG00000034730	Adgrb1	adhesion G protein-coupled receptor B1	Distal
chr15:74203927-74204136	0	0	0	0	1	209	*	Distal Intergenic	15	74516195	74589464	73270	1	107831	ENSMUST00000042035.15	-312059	ENSMUSG00000034730	Adgrb1	adhesion G protein-coupled receptor B1	Distal
chr15:74209129-74209412	1	0	0	0	0	283	*	Distal Intergenic	15	74516195	74589464	73270	1	107831	ENSMUST00000042035.15	-306783	ENSMUSG00000034730	Adgrb1	adhesion G protein-coupled receptor B1	Distal
chr15:74275974-74276390	0	0	0	0	1	416	*	Distal Intergenic	15	74516195	74589464	73270	1	107831	ENSMUST00000042035.15	-239805	ENSMUSG00000034730	Adgrb1	adhesion G protein-coupled receptor B1	Distal
chr15:74284941-74285147	0	0	0	0	1	206	*	Distal Intergenic	15	74516195	74589464	73270	1	107831	ENSMUST00000042035.15	-231048	ENSMUSG00000034730	Adgrb1	adhesion G protein-coupled receptor B1	Distal
chr15:74287591-74287796	0	0	0	1	0	205	*	Distal Intergenic	15	74516195	74589464	73270	1	107831	ENSMUST00000042035.15	-228399	ENSMUSG00000034730	Adgrb1	adhesion G protein-coupled receptor B1	Distal
chr15:74348072-74348872	0	0	0	1	1	800	*	Distal Intergenic	15	74516195	74589464	73270	1	107831	ENSMUST00000042035.15	-167323	ENSMUSG00000034730	Adgrb1	adhesion G protein-coupled receptor B1	Distal
chr15:74368659-74369124	1	0	0	0	1	465	*	Distal Intergenic	15	74516195	74589464	73270	1	107831	ENSMUST00000042035.15	-147071	ENSMUSG00000034730	Adgrb1	adhesion G protein-coupled receptor B1	Distal
chr15:74387601-74387896	0	1	0	0	0	295	*	Distal Intergenic	15	74516195	74589464	73270	1	107831	ENSMUST00000042035.15	-128299	ENSMUSG00000034730	Adgrb1	adhesion G protein-coupled receptor B1	Distal
chr15:74406787-74407129	0	0	0	0	1	342	*	Distal Intergenic	15	74516195	74589464	73270	1	107831	ENSMUST00000042035.15	-109066	ENSMUSG00000034730	Adgrb1	adhesion G protein-coupled receptor B1	Distal
chr15:74413230-74413477	0	0	0	0	1	247	*	Distal Intergenic	15	74516195	74589464	73270	1	107831	ENSMUST00000042035.15	-102718	ENSMUSG00000034730	Adgrb1	adhesion G protein-coupled receptor B1	Distal
chr15:74487223-74487834	0	0	0	0	1	611	*	Distal Intergenic	15	74516195	74589464	73270	1	107831	ENSMUST00000042035.15	-28361	ENSMUSG00000034730	Adgrb1	adhesion G protein-coupled receptor B1	Distal
chr15:74492033-74492327	0	0	0	0	1	294	*	Distal Intergenic	15	74516195	74589464	73270	1	107831	ENSMUST00000042035.15	-23868	ENSMUSG00000034730	Adgrb1	adhesion G protein-coupled receptor B1	Distal
chr15:74515848-74517240	0	0	0	0	1	1392	*	Promoter (<=1kb)	15	74516195	74589464	73270	1	107831	ENSMUST00000042035.15	0	ENSMUSG00000034730	Adgrb1	adhesion G protein-coupled receptor B1	Promoter
chr15:74519496-74519961	0	0	0	0	1	465	*	Promoter (2-3kb)	15	74516831	74589464	72634	1	107831	ENSMUST00000187485.6	2665	ENSMUSG00000034730	Adgrb1	adhesion G protein-coupled receptor B1	Promoter
chr15:74538185-74538774	0	0	0	0	1	589	*	Promoter (1-2kb)	15	74540397	74543522	3126	1	107831	ENSMUST00000189200.1	-1623	ENSMUSG00000034730	Adgrb1	adhesion G protein-coupled receptor B1	Promoter
chr15:74539724-74540481	0	0	0	0	1	757	*	Promoter (<=1kb)	15	74540397	74543522	3126	1	107831	ENSMUST00000189200.1	0	ENSMUSG00000034730	Adgrb1	adhesion G protein-coupled receptor B1	Promoter
chr15:74563356-74564261	0	0	0	0	1	905	*	Promoter (<=1kb)	15	74563378	74572207	8830	1	107831	ENSMUST00000190524.6	0	ENSMUSG00000034730	Adgrb1	adhesion G protein-coupled receptor B1	Promoter
chr15:74594453-74594903	0	0	0	0	1	450	*	Distal Intergenic	15	74587924	74588950	1027	1	107831	ENSMUST00000230935.1	6529	ENSMUSG00000034730	Adgrb1	adhesion G protein-coupled receptor B1	Distal
chr15:74594915-74595209	0	0	0	0	1	294	*	Distal Intergenic	15	74587924	74588950	1027	1	107831	ENSMUST00000230935.1	6991	ENSMUSG00000034730	Adgrb1	adhesion G protein-coupled receptor B1	Distal
chr15:74660043-74660385	0	0	0	0	1	342	*	Distal Intergenic	15	74669083	74672568	3486	2	11838	ENSMUST00000023268.13	12183	ENSMUSG00000022602	Arc	activity regulated cytoskeletal-associated protein	Distal
chr15:74666432-74666638	0	0	0	0	1	206	*	Distal Intergenic	15	74669083	74672568	3486	2	11838	ENSMUST00000023268.13	5930	ENSMUSG00000022602	Arc	activity regulated cytoskeletal-associated protein	Distal
chr15:74672486-74672941	0	0	0	0	1	455	*	Promoter (<=1kb)	15	74669083	74672568	3486	2	11838	ENSMUST00000023268.13	0	ENSMUSG00000022602	Arc	activity regulated cytoskeletal-associated protein	Promoter
chr15:74676331-74676608	0	0	0	0	1	277	*	Distal Intergenic	15	74669083	74672570	3488	2	11838	ENSMUST00000110009.3	-3761	ENSMUSG00000022602	Arc	activity regulated cytoskeletal-associated protein	Distal
chr15:74709142-74709479	0	0	0	0	1	337	*	Promoter (<=1kb)	15	74709161	74710372	1212	1	66769	ENSMUST00000185751.1	0	ENSMUSG00000044276	4933427E11Rik	RIKEN cDNA 4933427E11 gene	Promoter
chr15:74717919-74718301	0	0	0	0	1	382	*	Promoter (2-3kb)	15	74721204	74724639	3436	1	223626	ENSMUST00000070923.2	-2903	ENSMUSG00000056665	Them6	thioesterase superfamily member 6	Promoter
chr15:74719383-74719632	0	0	0	0	1	249	*	Promoter (1-2kb)	15	74721204	74724639	3436	1	223626	ENSMUST00000070923.2	-1572	ENSMUSG00000056665	Them6	thioesterase superfamily member 6	Promoter
chr15:74720859-74721229	0	0	0	0	1	370	*	Promoter (<=1kb)	15	74721204	74724639	3436	1	223626	ENSMUST00000070923.2	0	ENSMUSG00000056665	Them6	thioesterase superfamily member 6	Promoter
chr15:74721454-74721808	0	0	0	0	1	354	*	Promoter (<=1kb)	15	74721204	74724639	3436	1	223626	ENSMUST00000070923.2	250	ENSMUSG00000056665	Them6	thioesterase superfamily member 6	Promoter
chr15:74749310-74749582	0	0	0	0	1	272	*	Promoter (2-3kb)	15	74742764	74746693	3930	2	69462	ENSMUST00000057932.7	-2617	ENSMUSG00000075605	Slurp2	secreted Ly6/Plaur domain containing 2	Promoter
chr15:74752505-74753291	0	0	0	0	1	786	*	Promoter (<=1kb)	15	74751595	74753014	1420	2	23936	ENSMUST00000189128.1	0	ENSMUSG00000022594	Lynx1	Ly6/neurotoxin 1	Promoter
chr15:74783976-74784238	0	0	0	0	1	262	*	Exon (ENSMUST00000163707.1/ENSMUST00000163707.1, exon 1 of 3)	15	74770909	74778859	7951	2	78725	ENSMUST00000191407.1	-5117	ENSMUSG00000101026	Ly6g6g	lymphocyte antigen 6 family member G6G	Exon
chr15:7480046-7480583	1	1	1	1	0	537	*	Distal Intergenic	15	7206583	7398395	191813	2	268780	ENSMUST00000160207.7	-81651	ENSMUSG00000042961	Egflam	EGF-like, fibronectin type III and laminin G domains	Distal
chr15:7480851-7481303	0	0	0	0	1	452	*	Distal Intergenic	15	7206583	7398395	191813	2	268780	ENSMUST00000160207.7	-82456	ENSMUSG00000042961	Egflam	EGF-like, fibronectin type III and laminin G domains	Distal
chr15:74825256-74825462	0	0	0	0	1	206	*	Promoter (2-3kb)	15	74823065	74824436	1372	1	15202	ENSMUST00000188458.6	2191	ENSMUSG00000068600	Gml2	glycosylphosphatidylinositol anchored molecule like 2	Promoter
chr15:74853008-74853208	1	0	0	0	0	200	*	Exon (ENSMUST00000167634.1/13072, exon 5 of 9)	15	74851010	74856318	5309	2	13072	ENSMUST00000167634.1	3110	ENSMUSG00000022589	Cyp11b2	cytochrome P450, family 11, subfamily b, polypeptide 2	Exon
chr15:74896499-74896745	0	0	0	0	1	246	*	Promoter (<=1kb)	15	74876987	74897021	20035	2	67038	ENSMUST00000190826.1	276	ENSMUSG00000063522	Ly6m	lymphocyte antigen 6 family member M	Promoter
chr15:74897755-74898002	0	0	0	0	1	247	*	Promoter (<=1kb)	15	74876987	74897021	20035	2	67038	ENSMUST00000190826.1	-734	ENSMUSG00000063522	Ly6m	lymphocyte antigen 6 family member M	Promoter
chr15:74910553-74910920	0	0	0	0	1	367	*	Distal Intergenic	15	74876987	74897021	20035	2	67038	ENSMUST00000190826.1	-13532	ENSMUSG00000063522	Ly6m	lymphocyte antigen 6 family member M	Distal
chr15:74930550-74931250	0	0	0	0	1	700	*	Intron (ENSMUST00000230877.1/ENSMUST00000230877.1, intron 1 of 4)	15	74955051	74959903	4853	1	17069	ENSMUST00000188866.6	-23801	ENSMUSG00000022587	Ly6e	lymphocyte antigen 6 family member E	Intron
chr15:74932062-74932375	0	0	0	0	1	313	*	Intron (ENSMUST00000230877.1/ENSMUST00000230877.1, intron 3 of 4)	15	74955051	74959903	4853	1	17069	ENSMUST00000188866.6	-22676	ENSMUSG00000022587	Ly6e	lymphocyte antigen 6 family member E	Intron
chr15:74944931-74945214	1	0	0	0	0	283	*	Distal Intergenic	15	74955051	74959903	4853	1	17069	ENSMUST00000188866.6	-9837	ENSMUSG00000022587	Ly6e	lymphocyte antigen 6 family member E	Distal
chr15:74949555-74950155	1	1	0	1	0	600	*	Distal Intergenic	15	74955051	74959903	4853	1	17069	ENSMUST00000188866.6	-4896	ENSMUSG00000022587	Ly6e	lymphocyte antigen 6 family member E	Distal
chr15:74955127-74956295	0	0	0	0	1	1168	*	Promoter (<=1kb)	15	74955142	74958389	3248	1	17069	ENSMUST00000189186.6	0	ENSMUSG00000022587	Ly6e	lymphocyte antigen 6 family member E	Promoter
chr15:74968283-74968518	0	0	0	0	1	235	*	Distal Intergenic	15	74956555	74958826	2272	1	17069	ENSMUST00000188042.1	11728	ENSMUSG00000022587	Ly6e	lymphocyte antigen 6 family member E	Distal
chr15:75055185-75055492	0	0	0	0	1	307	*	Distal Intergenic	15	75045013	75048830	3818	2	17067	ENSMUST00000065408.15	-6355	ENSMUSG00000079018	Ly6c1	lymphocyte antigen 6 family member C1	Distal
chr15:75148094-75148294	1	0	0	0	0	200	*	Distal Intergenic	15	75155240	75159126	3887	1	546644	ENSMUST00000190262.1	-6946	ENSMUSG00000022582	Ly6g	lymphocyte antigen 6 family member G	Distal
chr15:75199683-75199942	1	0	0	0	0	259	*	Distal Intergenic	15	75216376	75221950	5575	1	223631	ENSMUST00000185307.6	-16434	ENSMUSG00000047728	Ly6g2	lymphocyte antigen 6 family member G2	Distal
chr15:7528697-7528921	0	0	0	0	1	224	*	Distal Intergenic	15	7206583	7398395	191813	2	268780	ENSMUST00000160207.7	-130302	ENSMUSG00000042961	Egflam	EGF-like, fibronectin type III and laminin G domains	Distal
chr15:75289089-75289297	0	0	0	0	1	208	*	Distal Intergenic	15	75268702	75272235	3534	1	17071	ENSMUST00000189654.1	20387	ENSMUSG00000022583	Ly6f	lymphocyte antigen 6 family member F	Distal
chr15:7533771-7533990	1	0	0	0	0	219	*	Distal Intergenic	15	7206583	7398395	191813	2	268780	ENSMUST00000160207.7	-135376	ENSMUSG00000042961	Egflam	EGF-like, fibronectin type III and laminin G domains	Distal
chr15:75426400-75426676	1	0	0	0	0	276	*	Distal Intergenic	15	75427966	75431436	3471	2	105892	ENSMUST00000190141.1	4760	ENSMUSG00000121494	9030619P08Rik	lymphocyte antigen 6 complex pseudogene	Distal
chr15:75441322-75441574	0	0	0	0	1	252	*	Distal Intergenic	15	75449457	75451406	1950	1	102637705	ENSMUST00000177479.1	-7883	ENSMUSG00000093626	Ly6l	lymphocyte antigen 6 family member L	Distal
chr15:75565424-75565699	0	0	0	0	1	275	*	Promoter (<=1kb)	15	75565213	75566632	1420	2	23934	ENSMUST00000150125.1	933	ENSMUSG00000022577	Ly6h	lymphocyte antigen 6 family member H	Promoter
chr15:75566240-75567496	0	0	0	0	1	1256	*	Promoter (<=1kb)	15	75565213	75566632	1420	2	23934	ENSMUST00000150125.1	0	ENSMUSG00000022577	Ly6h	lymphocyte antigen 6 family member H	Promoter
chr15:75579471-75579671	1	0	0	0	0	200	*	Distal Intergenic	15	75564744	75567255	2512	2	23934	ENSMUST00000127095.7	-12216	ENSMUSG00000022577	Ly6h	lymphocyte antigen 6 family member H	Distal
chr15:75615763-75617256	0	0	0	0	1	1493	*	Promoter (<=1kb)	15	75616679	75625300	8622	1	22701	ENSMUST00000161785.7	0	ENSMUSG00000047003	Zfp41	zinc finger protein 41	Promoter
chr15:75625825-75626357	0	0	0	0	1	532	*	3' UTR	15	75621711	75623830	2120	1	22701	ENSMUST00000161555.1	4114	ENSMUSG00000047003	Zfp41	zinc finger protein 41	3'
chr15:75633450-75634050	0	0	0	0	1	600	*	Exon (ENSMUST00000229763.1/ENSMUST00000229763.1, exon 2 of 2)	15	75621711	75623830	2120	1	22701	ENSMUST00000161555.1	11739	ENSMUSG00000047003	Zfp41	zinc finger protein 41	Exon
chr15:75641919-75642716	0	0	0	0	1	797	*	Exon (ENSMUST00000183928.7/ENSMUST00000183928.7, exon 1 of 3)	15	75621711	75623830	2120	1	22701	ENSMUST00000161555.1	20208	ENSMUSG00000047003	Zfp41	zinc finger protein 41	Exon
chr15:75648326-75648526	0	0	0	0	1	200	*	Intron (ENSMUST00000184801.1/ENSMUST00000184801.1, intron 3 of 4)	15	75664071	75668734	4664	2	72960	ENSMUST00000230774.1	20208	ENSMUSG00000000934	Top1mt	DNA topoisomerase 1, mitochondrial	Intron
chr15:75649403-75649607	0	0	0	0	1	204	*	Intron (ENSMUST00000184801.1/ENSMUST00000184801.1, intron 3 of 4)	15	75664071	75668734	4664	2	72960	ENSMUST00000230774.1	19127	ENSMUSG00000000934	Top1mt	DNA topoisomerase 1, mitochondrial	Intron
chr15:75670904-75671447	0	0	0	0	1	543	*	Promoter (<=1kb)	15	75667574	75670265	2692	2	72960	ENSMUST00000230469.1	-639	ENSMUSG00000000934	Top1mt	DNA topoisomerase 1, mitochondrial	Promoter
chr15:75672123-75672384	0	0	0	0	1	261	*	Promoter (1-2kb)	15	75667574	75670265	2692	2	72960	ENSMUST00000230469.1	-1858	ENSMUSG00000000934	Top1mt	DNA topoisomerase 1, mitochondrial	Promoter
chr15:75676122-75676341	0	0	0	0	1	219	*	Promoter (2-3kb)	15	75657035	75678800	21766	2	72960	ENSMUST00000000958.8	2459	ENSMUSG00000000934	Top1mt	DNA topoisomerase 1, mitochondrial	Promoter
chr15:75678105-75679565	0	0	0	0	1	1460	*	Promoter (<=1kb)	15	75657035	75678800	21766	2	72960	ENSMUST00000000958.8	0	ENSMUSG00000000934	Top1mt	DNA topoisomerase 1, mitochondrial	Promoter
chr15:75703115-75703508	0	0	0	0	1	393	*	Promoter (<=1kb)	15	75704280	75715485	11206	1	14787	ENSMUST00000121137.8	-772	ENSMUSG00000022580	Rhpn1	rhophilin, Rho GTPase binding protein 1	Promoter
chr15:75703810-75704426	0	0	0	0	1	616	*	Promoter (<=1kb)	15	75704280	75715485	11206	1	14787	ENSMUST00000121137.8	0	ENSMUSG00000022580	Rhpn1	rhophilin, Rho GTPase binding protein 1	Promoter
chr15:75708825-75709521	0	0	0	0	1	696	*	Promoter (1-2kb)	15	75710739	75712451	1713	1	14787	ENSMUST00000229843.1	-1218	ENSMUSG00000022580	Rhpn1	rhophilin, Rho GTPase binding protein 1	Promoter
chr15:75724431-75724755	0	0	0	0	1	324	*	Distal Intergenic	15	75712588	75713474	887	1	14787	ENSMUST00000229670.1	11843	ENSMUSG00000022580	Rhpn1	rhophilin, Rho GTPase binding protein 1	Distal
chr15:75727740-75728373	0	0	0	0	1	633	*	Distal Intergenic	15	75712588	75713474	887	1	14787	ENSMUST00000229670.1	15152	ENSMUSG00000022580	Rhpn1	rhophilin, Rho GTPase binding protein 1	Distal
chr15:75731481-75731802	0	0	0	0	1	321	*	Distal Intergenic	15	75745490	75748228	2739	2	378435	ENSMUST00000062002.5	16426	ENSMUSG00000047591	Mafa	MAF bZIP transcription factor A	Distal
chr15:75740413-75740759	0	0	0	0	1	346	*	Distal Intergenic	15	75745490	75748228	2739	2	378435	ENSMUST00000062002.5	7469	ENSMUSG00000047591	Mafa	MAF bZIP transcription factor A	Distal
chr15:75747903-75748678	0	0	0	0	1	775	*	Promoter (<=1kb)	15	75745490	75748228	2739	2	378435	ENSMUST00000062002.5	0	ENSMUSG00000047591	Mafa	MAF bZIP transcription factor A	Promoter
chr15:7578581-7579190	0	0	0	0	1	609	*	Distal Intergenic	15	7206583	7398395	191813	2	268780	ENSMUST00000160207.7	-180186	ENSMUSG00000042961	Egflam	EGF-like, fibronectin type III and laminin G domains	Distal
chr15:75790106-75790355	0	0	0	0	1	249	*	Intron (ENSMUST00000100538.3/223642, intron 4 of 11)	15	75779324	75812859	33536	2	223642	ENSMUST00000229000.1	22504	ENSMUSG00000075600	Zc3h3	zinc finger CCCH type containing 3	Intron
chr15:75795473-75795796	0	0	0	0	1	323	*	Intron (ENSMUST00000100538.3/223642, intron 4 of 11)	15	75779324	75812859	33536	2	223642	ENSMUST00000229000.1	17063	ENSMUSG00000075600	Zc3h3	zinc finger CCCH type containing 3	Intron
chr15:75804926-75805276	0	0	0	0	1	350	*	Intron (ENSMUST00000100538.3/223642, intron 4 of 11)	15	75779324	75812859	33536	2	223642	ENSMUST00000229000.1	7583	ENSMUSG00000075600	Zc3h3	zinc finger CCCH type containing 3	Intron
chr15:75841717-75842115	0	0	0	0	1	398	*	Promoter (<=1kb)	15	75754430	75841915	87486	2	223642	ENSMUST00000100538.3	0	ENSMUSG00000075600	Zc3h3	zinc finger CCCH type containing 3	Promoter
chr15:75856678-75857253	0	0	0	0	1	575	*	Distal Intergenic	15	75862327	75867408	5082	1	69146	ENSMUST00000023238.5	-5074	ENSMUSG00000022575	Gsdmd	gasdermin D	Distal
chr15:75861752-75861957	1	0	0	0	0	205	*	Promoter (<=1kb)	15	75862327	75867408	5082	1	69146	ENSMUST00000023238.5	-370	ENSMUSG00000022575	Gsdmd	gasdermin D	Promoter
chr15:75862115-75862451	0	0	0	0	1	336	*	Promoter (<=1kb)	15	75862327	75867408	5082	1	69146	ENSMUST00000023238.5	0	ENSMUSG00000022575	Gsdmd	gasdermin D	Promoter
chr15:75886799-75887124	0	0	0	0	1	325	*	Promoter (1-2kb)	15	75884137	75888770	4634	2	223645	ENSMUST00000184858.1	1646	ENSMUSG00000098678	Mroh6	maestro heat-like repeat family member 6	Promoter
chr15:75890039-75890775	1	1	0	0	1	736	*	Promoter (<=1kb)	15	75890967	75891633	667	2	223646	ENSMUST00000230739.1	858	ENSMUSG00000022574	Naprt	nicotinate phosphoribosyltransferase	Promoter
chr15:75894043-75894733	0	0	0	0	1	690	*	Promoter (<=1kb)	15	75890963	75894290	3328	2	223646	ENSMUST00000229571.1	0	ENSMUSG00000022574	Naprt	nicotinate phosphoribosyltransferase	Promoter
chr15:75908857-75910383	0	0	0	0	1	1526	*	Promoter (<=1kb)	15	75903506	75909291	5786	2	66656	ENSMUST00000145764.1	0	ENSMUSG00000055762	Eef1d	eukaryotic translation elongation factor 1 delta	Promoter
chr15:75921126-75921823	0	0	0	0	1	697	*	Promoter (<=1kb)	15	75916477	75921560	5084	2	66194	ENSMUST00000053918.8	0	ENSMUSG00000022571	Pycr3	pyrroline-5-carboxylate reductase 3	Promoter
chr15:75923259-75923567	0	0	0	0	1	308	*	Promoter (1-2kb)	15	75916477	75921560	5084	2	66194	ENSMUST00000053918.8	-1699	ENSMUSG00000022571	Pycr3	pyrroline-5-carboxylate reductase 3	Promoter
chr15:75929698-75930153	0	0	0	0	1	455	*	Promoter (<=1kb)	15	75924676	75929726	5051	2	22122	ENSMUST00000229951.1	0	ENSMUSG00000022570	Gfus	GDP-L-fucose synthase	Promoter
chr15:75934098-75934454	0	0	0	0	1	356	*	Distal Intergenic	15	75924676	75929832	5157	2	22122	ENSMUST00000229641.1	-4266	ENSMUSG00000022570	Gfus	GDP-L-fucose synthase	Distal
chr15:75940852-75941397	0	0	0	0	1	545	*	Promoter (<=1kb)	15	75940952	75949400	8449	1	78834	ENSMUST00000037260.7	0	ENSMUSG00000050846	Zfp623	zinc finger protein 623	Promoter
chr15:75968852-75969261	0	0	0	0	1	409	*	Promoter (<=1kb)	15	75969123	75975749	6627	1	69020	ENSMUST00000109966.7	0	ENSMUSG00000034429	Zfp707	zinc finger protein 707	Promoter
chr15:75987940-75988198	0	0	0	0	1	258	*	Distal Intergenic	15	75979872	75982455	2584	2	223648	ENSMUST00000182172.1	-5485	ENSMUSG00000098176	Ccdc166	coiled-coil domain containing 166	Distal
chr15:75993553-75993887	0	0	0	0	1	334	*	Promoter (<=1kb)	15	75993769	75995824	2056	1	332110	ENSMUST00000161961.1	0	ENSMUSG00000063704	Mapk15	mitogen-activated protein kinase 15	Promoter
chr15:75998680-75998956	0	0	0	0	1	276	*	Promoter (<=1kb)	15	75998371	75999153	783	1	332110	ENSMUST00000230929.1	309	ENSMUSG00000063704	Mapk15	mitogen-activated protein kinase 15	Promoter
chr15:76009168-76010100	0	0	0	0	1	932	*	Promoter (<=1kb)	15	76001093	76009498	8406	2	105732	ENSMUST00000170153.1	0	ENSMUSG00000046761	Fam83h	family with sequence similarity 83, member H	Promoter
chr15:76034344-76034923	0	0	0	0	1	579	*	Promoter (<=1kb)	15	76034699	76046510	11812	1	432964	ENSMUST00000230169.1	0	ENSMUSG00000102018	Iqank1	IQ motif and ankyrin repeat containing 1	Promoter
chr15:76036971-76037275	0	0	0	0	1	304	*	Promoter (2-3kb)	15	76034699	76046510	11812	1	432964	ENSMUST00000230169.1	2272	ENSMUSG00000102018	Iqank1	IQ motif and ankyrin repeat containing 1	Promoter
chr15:76053278-76053532	0	0	0	0	1	254	*	Promoter (2-3kb)	15	76049203	76050786	1584	2	105782	ENSMUST00000148211.2	-2492	ENSMUSG00000022568	Scrib	scribbled planar cell polarity	Promoter
chr15:76068905-76070089	0	0	0	0	1	1184	*	Promoter (<=1kb)	15	76047158	76069754	22597	2	105782	ENSMUST00000002603.11	0	ENSMUSG00000022568	Scrib	scribbled planar cell polarity	Promoter
chr15:76080302-76081424	0	0	0	0	1	1122	*	Promoter (<=1kb)	15	76070190	76080870	10681	2	67959	ENSMUST00000227316.1	0	ENSMUSG00000002524	Puf60	poly-U binding splicing factor 60	Promoter
chr15:76083203-76083517	0	0	0	0	1	314	*	Promoter (2-3kb)	15	76074252	76080924	6673	2	67959	ENSMUST00000230968.1	-2279	ENSMUSG00000002524	Puf60	poly-U binding splicing factor 60	Promoter
chr15:76089806-76090976	0	0	0	0	1	1170	*	Promoter (<=1kb)	15	76085594	76090013	4420	2	223649	ENSMUST00000228022.1	0	ENSMUSG00000075590	Nrbp2	nuclear receptor binding protein 2	Promoter
chr15:76091284-76092061	0	0	0	0	1	777	*	Promoter (<=1kb)	15	76090643	76091378	736	2	223649	ENSMUST00000228419.1	0	ENSMUSG00000075590	Nrbp2	nuclear receptor binding protein 2	Promoter
chr15:7610255-7610455	1	0	0	0	0	200	*	Distal Intergenic	15	7810846	7837575	26730	1	14573	ENSMUST00000022744.4	-200391	ENSMUSG00000022144	Gdnf	glial cell line derived neurotrophic factor	Distal
chr15:76117921-76118223	0	0	0	0	1	302	*	Promoter (1-2kb)	15	76101481	76120195	18715	2	223650	ENSMUST00000226781.2	1972	NA	Eppk1	epiplakin 1	Promoter
chr15:76119119-76119505	0	0	0	0	1	386	*	Promoter (<=1kb)	15	76101481	76120195	18715	2	223650	ENSMUST00000226781.2	690	NA	Eppk1	epiplakin 1	Promoter
chr15:7612894-7613431	0	0	0	0	1	537	*	Distal Intergenic	15	7810846	7837575	26730	1	14573	ENSMUST00000022744.4	-197415	ENSMUSG00000022144	Gdnf	glial cell line derived neurotrophic factor	Distal
chr15:76133336-76133669	0	0	0	0	1	333	*	Distal Intergenic	15	76119517	76126596	7080	2	271278	ENSMUST00000146157.7	-6740	ENSMUSG00000044361	BC024139	cDNA sequence BC024139	Distal
chr15:76138472-76138718	0	0	0	0	1	246	*	Distal Intergenic	15	76119517	76126596	7080	2	271278	ENSMUST00000146157.7	-11876	ENSMUSG00000044361	BC024139	cDNA sequence BC024139	Distal
chr15:76179487-76180168	0	0	0	0	1	681	*	Exon (ENSMUST00000054449.13/18810, exon 32 of 33)	15	76175380	76188043	12664	2	18810	ENSMUST00000165210.7	7875	ENSMUSG00000022565	Plec	plectin	Exon
chr15:76189768-76190449	0	0	0	0	1	681	*	Promoter (1-2kb)	15	76175380	76188043	12664	2	18810	ENSMUST00000165210.7	-1725	ENSMUSG00000022565	Plec	plectin	Promoter
chr15:76195466-76196132	0	0	0	0	1	666	*	Promoter (<=1kb)	15	76170976	76195710	24735	2	18810	ENSMUST00000023226.12	0	ENSMUSG00000022565	Plec	plectin	Promoter
chr15:76197597-76199078	0	0	0	0	1	1481	*	Promoter (<=1kb)	15	76170976	76198209	27234	2	18810	ENSMUST00000072692.10	0	ENSMUSG00000022565	Plec	plectin	Promoter
chr15:76199232-76200147	0	0	0	0	1	915	*	Promoter (<=1kb)	15	76170976	76199406	28431	2	18810	ENSMUST00000169438.7	0	ENSMUSG00000022565	Plec	plectin	Promoter
chr15:76204307-76204516	0	0	0	0	1	209	*	Promoter (1-2kb)	15	76170974	76206321	35348	2	18810	ENSMUST00000073418.12	1805	ENSMUSG00000022565	Plec	plectin	Promoter
chr15:76206160-76207088	0	0	0	0	1	928	*	Promoter (<=1kb)	15	76170974	76206321	35348	2	18810	ENSMUST00000073418.12	0	ENSMUSG00000022565	Plec	plectin	Promoter
chr15:76207191-76207898	0	0	0	0	1	707	*	Promoter (<=1kb)	15	76170974	76208253	37280	2	18810	ENSMUST00000080857.11	355	ENSMUSG00000022565	Plec	plectin	Promoter
chr15:76208047-76209360	0	0	0	0	1	1313	*	Promoter (<=1kb)	15	76170974	76208253	37280	2	18810	ENSMUST00000080857.11	0	ENSMUSG00000022565	Plec	plectin	Promoter
chr15:76210901-76211245	0	0	0	0	1	344	*	Promoter (1-2kb)	15	76194393	76209165	14773	2	18810	ENSMUST00000170915.1	-1736	ENSMUSG00000022565	Plec	plectin	Promoter
chr15:76229191-76230033	0	0	0	0	1	842	*	Promoter (<=1kb)	15	76170975	76229497	58523	2	18810	ENSMUST00000074834.11	0	ENSMUSG00000022565	Plec	plectin	Promoter
chr15:76232407-76233189	0	0	0	0	1	782	*	Promoter (<=1kb)	15	76188541	76232570	44030	2	18810	ENSMUST00000166428.7	0	ENSMUSG00000022565	Plec	plectin	Promoter
chr15:76239136-76239362	0	0	0	0	1	226	*	Intron (ENSMUST00000165738.7/671535, intron 8 of 9)	15	76233003	76243420	10418	2	671535	ENSMUST00000165738.7	4058	ENSMUSG00000063268	Parp10	poly (ADP-ribose) polymerase family, member 10	Intron
chr15:76243262-76243611	0	0	0	0	1	349	*	Promoter (<=1kb)	15	76233003	76243420	10418	2	671535	ENSMUST00000165738.7	0	ENSMUSG00000063268	Parp10	poly (ADP-ribose) polymerase family, member 10	Promoter
chr15:76246436-76247399	0	0	0	0	1	963	*	Promoter (<=1kb)	15	76246764	76248117	1354	1	66168	ENSMUST00000229772.1	0	ENSMUSG00000022564	Grina	glutamate receptor, ionotropic, N-methyl D-aspartate-associated protein 1 (glutamate binding)	Promoter
chr15:76294023-76294907	0	0	0	0	1	884	*	Promoter (<=1kb)	15	76294348	76296896	2549	1	100503915	ENSMUST00000163991.3	0	ENSMUSG00000071724	Smpd5	sphingomyelin phosphodiesterase 5	Promoter
chr15:76296282-76296676	0	0	0	0	1	394	*	Promoter (<=1kb)	15	76296603	76297492	890	2	75475	ENSMUST00000170261.1	816	ENSMUSG00000022562	Oplah	5-oxoprolinase (ATP-hydrolysing)	Promoter
chr15:76307203-76307582	0	0	0	0	1	379	*	Promoter (<=1kb)	15	76296603	76307245	10643	2	75475	ENSMUST00000023222.12	0	ENSMUSG00000022562	Oplah	5-oxoprolinase (ATP-hydrolysing)	Promoter
chr15:76310788-76311008	0	0	0	0	1	220	*	Promoter (1-2kb)	15	76305651	76309755	4105	2	75475	ENSMUST00000210024.1	-1033	ENSMUSG00000022562	Oplah	5-oxoprolinase (ATP-hydrolysing)	Promoter
chr15:76315409-76315725	0	0	0	0	1	316	*	Intron (ENSMUST00000165279.1/75475, intron 1 of 1)	15	76305651	76309755	4105	2	75475	ENSMUST00000210024.1	-5654	ENSMUSG00000022562	Oplah	5-oxoprolinase (ATP-hydrolysing)	Intron
chr15:76327199-76327764	0	0	0	0	1	565	*	Promoter (<=1kb)	15	76327397	76330677	3281	1	109075	ENSMUST00000059045.7	0	ENSMUSG00000034259	Exosc4	exosome component 4	Promoter
chr15:76330933-76331801	0	0	0	0	1	868	*	Promoter (<=1kb)	15	76331231	76334907	3677	1	14731	ENSMUST00000023221.12	0	ENSMUSG00000022561	Gpaa1	GPI anchor attachment protein 1	Promoter
chr15:7633105-7633376	0	1	0	0	0	271	*	Distal Intergenic	15	7810846	7837575	26730	1	14573	ENSMUST00000022744.4	-177470	ENSMUSG00000022144	Gdnf	glial cell line derived neurotrophic factor	Distal
chr15:76332749-76332965	0	1	0	0	0	216	*	Promoter (<=1kb)	15	76332928	76333718	791	1	14731	ENSMUST00000230683.1	0	ENSMUSG00000022561	Gpaa1	GPI anchor attachment protein 1	Promoter
chr15:76343223-76343732	0	0	0	0	1	509	*	Promoter (<=1kb)	15	76343523	76346260	2738	1	66445	ENSMUST00000023210.7	0	ENSMUSG00000022551	Cyc1	cytochrome c-1	Promoter
chr15:76350993-76351742	0	0	0	0	1	749	*	Promoter (<=1kb)	15	76347041	76351047	4007	2	106025	ENSMUST00000154477.7	0	ENSMUSG00000022552	Sharpin	SHANK-associated RH domain interacting protein	Promoter
chr15:76354224-76354623	0	0	0	0	1	399	*	Promoter (<=1kb)	15	76353415	76354115	701	1	68877	ENSMUST00000161072.1	809	ENSMUSG00000022553	Maf1	MAF1 homolog, negative regulator of RNA polymerase III	Promoter
chr15:76364651-76364926	0	0	0	0	1	275	*	3' UTR	15	76368898	76371437	2540	1	59053	ENSMUST00000023213.7	-3972	ENSMUSG00000022554	Hgh1	HGH1 homolog	3'
chr15:76368639-76369118	0	0	0	0	1	479	*	Promoter (<=1kb)	15	76368898	76371437	2540	1	59053	ENSMUST00000023213.7	0	ENSMUSG00000022554	Hgh1	HGH1 homolog	Promoter
chr15:76380032-76380956	1	0	0	0	1	924	*	Promoter (<=1kb)	15	76380261	76439744	59484	1	223658	ENSMUST00000161305.7	0	ENSMUSG00000022558	Mroh1	maestro heat-like repeat family member 1	Promoter
chr15:76428832-76429220	1	0	0	0	1	388	*	Promoter (<=1kb)	15	76428657	76433909	5253	1	223658	ENSMUST00000160631.1	175	ENSMUSG00000022558	Mroh1	maestro heat-like repeat family member 1	Promoter
chr15:76433774-76434468	0	0	0	0	1	694	*	Promoter (<=1kb)	15	76433214	76433273	60	1	102465576	ENSMUST00000183412.1	560	ENSMUSG00000099260	Mir6954	microRNA 6954	Promoter
chr15:76436767-76437285	0	0	0	0	1	518	*	Exon (ENSMUST00000161305.7/223658, exon 31 of 32)	15	76433214	76433273	60	1	102465576	ENSMUST00000183412.1	3553	ENSMUSG00000099260	Mir6954	microRNA 6954	Exon
chr15:76457195-76457787	0	0	0	0	1	592	*	Promoter (<=1kb)	15	76457520	76459449	1930	1	20289	ENSMUST00000043089.8	0	ENSMUSG00000034161	Scx	scleraxis scleraxis bHLH transcription factor	Promoter
chr15:76461262-76461616	0	0	0	0	1	354	*	Intron (ENSMUST00000023217.10/12181, intron 3 of 15)	15	76457520	76459449	1930	1	20289	ENSMUST00000043089.8	3742	ENSMUSG00000034161	Scx	scleraxis scleraxis bHLH transcription factor	Intron
chr15:76465071-76465278	0	0	0	0	1	207	*	Intron (ENSMUST00000023217.10/12181, intron 3 of 15)	15	76457520	76459449	1930	1	20289	ENSMUST00000043089.8	7551	ENSMUSG00000034161	Scx	scleraxis scleraxis bHLH transcription factor	Intron
chr15:76472565-76472815	0	0	0	0	1	250	*	Intron (ENSMUST00000023217.10/12181, intron 2 of 15)	15	76452989	76477277	24289	2	12181	ENSMUST00000023217.10	4462	ENSMUSG00000022557	Bop1	block of proliferation 1	Intron
chr15:76477154-76478136	0	0	0	0	1	982	*	Promoter (<=1kb)	15	76452989	76477277	24289	2	12181	ENSMUST00000023217.10	0	ENSMUSG00000022557	Bop1	block of proliferation 1	Promoter
chr15:7651115-7651367	1	0	0	0	0	252	*	Distal Intergenic	15	7810846	7837575	26730	1	14573	ENSMUST00000022744.4	-159479	ENSMUSG00000022144	Gdnf	glial cell line derived neurotrophic factor	Distal
chr15:76511487-76512065	0	0	0	0	1	578	*	Promoter (<=1kb)	15	76504041	76511674	7634	2	13350	ENSMUST00000231035.1	0	ENSMUSG00000022555	Dgat1	diacylglycerol O-acyltransferase 1	Promoter
chr15:76517568-76519043	0	0	0	0	1	1475	*	Promoter (2-3kb)	15	76516213	76521902	5690	2	170729	ENSMUST00000164703.1	2859	ENSMUSG00000048385	Scrt1	scratch family zinc finger 1	Promoter
chr15:76519541-76520422	0	0	0	0	1	881	*	Promoter (1-2kb)	15	76516213	76521902	5690	2	170729	ENSMUST00000164703.1	1480	ENSMUSG00000048385	Scrt1	scratch family zinc finger 1	Promoter
chr15:76522039-76523401	0	1	0	0	1	1362	*	Promoter (<=1kb)	15	76516203	76522499	6297	2	170729	ENSMUST00000096365.4	0	ENSMUSG00000048385	Scrt1	scratch family zinc finger 1	Promoter
chr15:76523744-76523960	0	0	0	0	1	216	*	Promoter (1-2kb)	15	76516203	76522499	6297	2	170729	ENSMUST00000096365.4	-1245	ENSMUSG00000048385	Scrt1	scratch family zinc finger 1	Promoter
chr15:76533092-76533398	0	0	0	0	1	306	*	3' UTR	15	76537219	76537986	768	2	30840	ENSMUST00000229273.1	4588	ENSMUSG00000022559	Fbxl6	F-box and leucine-rich repeat protein 6	3'
chr15:76534005-76534922	0	0	0	0	1	917	*	5' UTR	15	76537219	76537986	768	2	30840	ENSMUST00000229273.1	3064	ENSMUSG00000022559	Fbxl6	F-box and leucine-rich repeat protein 6	5'
chr15:76538482-76539141	0	0	0	0	1	659	*	Promoter (<=1kb)	15	76535721	76538735	3015	2	30840	ENSMUST00000023219.8	0	ENSMUSG00000022559	Fbxl6	F-box and leucine-rich repeat protein 6	Promoter
chr15:76576163-76576750	0	0	0	0	1	587	*	Promoter (<=1kb)	15	76576358	76595816	19459	1	268822	ENSMUST00000162503.7	0	ENSMUSG00000022550	Adck5	aarF domain containing kinase 5	Promoter
chr15:76579929-76580129	0	1	0	0	0	200	*	Exon (ENSMUST00000230810.1/ENSMUST00000230810.1, exon 1 of 1)	15	76576474	76595650	19177	1	268822	ENSMUST00000161612.7	3455	ENSMUSG00000022550	Adck5	aarF domain containing kinase 5	Exon
chr15:76607298-76607766	1	0	0	0	1	468	*	Promoter (<=1kb)	15	76595806	76607489	11684	2	94230	ENSMUST00000231042.1	0	ENSMUSG00000034022	Cpsf1	cleavage and polyadenylation specific factor 1	Promoter
chr15:76617358-76617689	0	0	1	0	1	331	*	Promoter (<=1kb)	15	76612391	76617384	4994	2	72027	ENSMUST00000230977.1	0	ENSMUSG00000063354	Slc39a4	solute carrier family 39 (zinc transporter), member 4	Promoter
chr15:76626022-76626369	0	0	0	0	1	347	*	Promoter (<=1kb)	15	76622094	76626053	3960	2	66914	ENSMUST00000229052.1	0	ENSMUSG00000115987	Vps28	vacuolar protein sorting 28	Promoter
chr15:76639455-76640152	0	0	0	0	1	697	*	Promoter (<=1kb)	15	76638557	76639638	1082	2	72749	ENSMUST00000168432.1	0	ENSMUSG00000059323	Tonsl	tonsoku-like, DNA repair protein	Promoter
chr15:76656682-76657353	0	0	0	0	1	671	*	Promoter (<=1kb)	15	76646991	76656716	9726	2	54151	ENSMUST00000229524.1	0	ENSMUSG00000053929	Zftraf1	zinc finger TRAF type containing 1	Promoter
chr15:76659520-76660555	0	0	0	0	1	1035	*	Promoter (<=1kb)	15	76658133	76659756	1624	2	54151	ENSMUST00000231152.1	0	ENSMUSG00000053929	Zftraf1	zinc finger TRAF type containing 1	Promoter
chr15:76660993-76661413	0	0	0	0	1	420	*	Promoter (<=1kb)	15	76660699	76668195	7497	1	16581	ENSMUST00000230124.1	294	ENSMUSG00000004187	Kifc2	kinesin family member C2	Promoter
chr15:76667290-76667973	0	0	0	0	1	683	*	Promoter (1-2kb)	15	76668925	76669802	878	2	14106	ENSMUST00000230207.1	1829	ENSMUSG00000033837	Foxh1	forkhead box H1	Promoter
chr15:76669751-76670231	1	0	0	1	1	480	*	Promoter (<=1kb)	15	76668925	76669802	878	2	14106	ENSMUST00000230207.1	0	ENSMUSG00000033837	Foxh1	forkhead box H1	Promoter
chr15:76671272-76672031	0	0	0	0	1	759	*	Promoter (<=1kb)	15	76671615	76694919	23305	1	73062	ENSMUST00000037551.14	0	ENSMUSG00000033819	Ppp1r16a	protein phosphatase 1, regulatory subunit 16A	Promoter
chr15:76697789-76698395	0	0	0	0	1	606	*	Promoter (<=1kb)	15	76698062	76698903	842	1	76282	ENSMUST00000228987.1	0	ENSMUSG00000022546	Gpt	glutamic pyruvic transaminase, soluble	Promoter
chr15:76701199-76701619	0	0	0	0	1	420	*	Promoter (<=1kb)	15	76701465	76704239	2775	1	69572	ENSMUST00000019224.8	0	ENSMUSG00000019080	Mfsd3	major facilitator superfamily domain containing 3	Promoter
chr15:76710434-76710924	0	0	0	0	1	490	*	Promoter (<=1kb)	15	76703741	76710467	6727	2	79456	ENSMUST00000230544.1	0	ENSMUSG00000033762	Recql4	RecQ protein-like 4	Promoter
chr15:76715190-76715419	0	0	0	0	1	229	*	Promoter (2-3kb)	15	76716207	76718416	2210	2	378937	ENSMUST00000146855.1	2997	ENSMUSG00000033707	Lrrc24	leucine rich repeat containing 24	Promoter
chr15:76716095-76716443	1	1	0	0	0	348	*	Promoter (1-2kb)	15	76716207	76718416	2210	2	378937	ENSMUST00000146855.1	1973	ENSMUSG00000033707	Lrrc24	leucine rich repeat containing 24	Promoter
chr15:76721866-76722451	0	0	0	0	1	585	*	Promoter (<=1kb)	15	76719628	76722159	2532	2	378937	ENSMUST00000146725.1	0	ENSMUSG00000033707	Lrrc24	leucine rich repeat containing 24	Promoter
chr15:76723689-76724347	0	0	0	0	1	658	*	Promoter (<=1kb)	15	76722953	76723824	872	2	223665	ENSMUST00000229507.1	0	ENSMUSG00000116138	C030006K11Rik	RIKEN cDNA C030006K11 gene	Promoter
chr15:76724703-76725060	0	0	0	0	1	357	*	Promoter (<=1kb)	15	76724860	76725603	744	2	223666	ENSMUST00000176724.1	543	ENSMUSG00000033697	Arhgap39	Rho GTPase activating protein 39	Promoter
chr15:76816680-76818544	0	0	0	0	1	1864	*	Promoter (<=1kb)	15	76765522	76817970	52449	2	223666	ENSMUST00000175843.2	0	ENSMUSG00000033697	Arhgap39	Rho GTPase activating protein 39	Promoter
chr15:76826870-76827156	1	0	0	0	0	286	*	Distal Intergenic	15	76723985	76818170	94186	2	223666	ENSMUST00000239134.1	-8700	ENSMUSG00000033697	Arhgap39	Rho GTPase activating protein 39	Distal
chr15:76871040-76871715	0	0	0	0	1	675	*	Promoter (<=1kb)	15	76852148	76871408	19261	2	71591	ENSMUST00000230315.1	0	ENSMUSG00000022526	Zfp251	zinc finger protein 251	Promoter
chr15:76878915-76879442	0	0	0	0	1	527	*	Promoter (<=1kb)	15	76879259	76892395	13137	1	223669	ENSMUST00000023179.6	0	ENSMUSG00000033669	Zfp7	zinc finger protein 7	Promoter
chr15:76903867-76904242	0	0	0	0	1	375	*	Promoter (<=1kb)	15	76904078	76906314	2237	1	26961	ENSMUST00000004072.9	0	ENSMUSG00000003970	Rpl8	ribosomal protein L8	Promoter
chr15:76924425-76924708	0	0	0	0	1	283	*	Promoter (<=1kb)	15	76917693	76925391	7699	2	239546	ENSMUST00000230677.1	683	ENSMUSG00000054967	Zfp647	zinc finger protein 647	Promoter
chr15:76925092-76925842	0	0	0	0	1	750	*	Promoter (<=1kb)	15	76917693	76925391	7699	2	239546	ENSMUST00000230677.1	0	ENSMUSG00000054967	Zfp647	zinc finger protein 647	Promoter
chr15:76945983-76946339	0	0	0	0	1	356	*	Promoter (2-3kb)	15	76948506	76950729	2224	1	117171	ENSMUST00000071792.6	-2167	ENSMUSG00000063236	1110038F14Rik	RIKEN cDNA 1110038F14 gene	Promoter
chr15:76947953-76948910	0	0	0	0	1	957	*	Promoter (<=1kb)	15	76948506	76950729	2224	1	117171	ENSMUST00000071792.6	0	ENSMUSG00000063236	1110038F14Rik	RIKEN cDNA 1110038F14 gene	Promoter
chr15:76973751-76974350	0	0	0	0	1	599	*	Distal Intergenic	15	76948749	76950979	2231	1	117171	ENSMUST00000229229.1	25002	ENSMUSG00000063236	1110038F14Rik	RIKEN cDNA 1110038F14 gene	Distal
chr15:76987542-76987913	0	0	0	0	1	371	*	Distal Intergenic	15	77015608	77021963	6356	2	17189	ENSMUST00000230031.1	34050	ENSMUSG00000018893	Mb	myoglobin	Distal
chr15:76992464-76992680	1	0	0	0	0	216	*	Intron (ENSMUST00000231197.1/ENSMUST00000231197.1, intron 2 of 2)	15	77015608	77021963	6356	2	17189	ENSMUST00000230031.1	29283	ENSMUSG00000018893	Mb	myoglobin	Intron
chr15:77037054-77037325	0	0	0	0	1	271	*	Intron (ENSMUST00000166179.8/17189, intron 1 of 3)	15	77044729	77056298	11570	1	71939	ENSMUST00000142405.7	-7404	ENSMUSG00000033576	Apol6	apolipoprotein L 6	Intron
chr15:77056130-77056330	0	0	0	0	1	200	*	3' UTR	15	77052751	77056044	3294	1	71939	ENSMUST00000139304.1	3379	ENSMUSG00000033576	Apol6	apolipoprotein L 6	3'
chr15:77071559-77071902	0	0	0	0	1	343	*	Distal Intergenic	15	77084398	77091119	6722	1	74303	ENSMUST00000227532.1	-12496	ENSMUSG00000097267	1700109K24Rik	RIKEN cDNA 1700109K24 gene	Distal
chr15:77104220-77104639	0	0	0	0	1	419	*	Intron (ENSMUST00000171751.9/93686, intron 6 of 13)	15	77083908	77089700	5793	2	93686	ENSMUST00000230194.1	-14520	ENSMUSG00000033565	Rbfox2	RNA binding protein, fox-1 homolog (C. elegans) 2	Intron
chr15:77105175-77105382	0	0	0	0	1	207	*	Intron (ENSMUST00000171751.9/93686, intron 6 of 13)	15	77083908	77089700	5793	2	93686	ENSMUST00000230194.1	-15475	ENSMUSG00000033565	Rbfox2	RNA binding protein, fox-1 homolog (C. elegans) 2	Intron
chr15:77122207-77122585	1	0	0	0	0	378	*	Intron (ENSMUST00000171751.9/93686, intron 3 of 13)	15	77116370	77132780	16411	2	93686	ENSMUST00000228190.1	10195	ENSMUSG00000033565	Rbfox2	RNA binding protein, fox-1 homolog (C. elegans) 2	Intron
chr15:77152556-77152986	0	0	0	0	1	430	*	Promoter (<=1kb)	15	77083489	77153556	70068	2	93686	ENSMUST00000227314.1	570	ENSMUSG00000033565	Rbfox2	RNA binding protein, fox-1 homolog (C. elegans) 2	Promoter
chr15:77153561-77154057	0	0	0	0	1	496	*	Promoter (<=1kb)	15	77083800	77153754	69955	2	93686	ENSMUST00000228087.1	0	ENSMUSG00000033565	Rbfox2	RNA binding protein, fox-1 homolog (C. elegans) 2	Promoter
chr15:77174459-77174786	0	0	0	1	0	327	*	Intron (ENSMUST00000171751.9/93686, intron 2 of 13)	15	77078991	77153812	74822	2	93686	ENSMUST00000166610.7	-20647	ENSMUSG00000033565	Rbfox2	RNA binding protein, fox-1 homolog (C. elegans) 2	Intron
chr15:77178617-77178817	1	0	0	0	0	200	*	Intron (ENSMUST00000171751.9/93686, intron 2 of 13)	15	77116951	77203436	86486	2	93686	ENSMUST00000226877.1	24619	ENSMUSG00000033565	Rbfox2	RNA binding protein, fox-1 homolog (C. elegans) 2	Intron
chr15:77185621-77185983	0	0	0	0	1	362	*	Intron (ENSMUST00000171751.9/93686, intron 2 of 13)	15	77116951	77203436	86486	2	93686	ENSMUST00000226877.1	17453	ENSMUSG00000033565	Rbfox2	RNA binding protein, fox-1 homolog (C. elegans) 2	Intron
chr15:77220153-77220489	0	0	0	0	1	336	*	Intron (ENSMUST00000171751.9/93686, intron 2 of 13)	15	77116951	77203436	86486	2	93686	ENSMUST00000226877.1	-16717	ENSMUSG00000033565	Rbfox2	RNA binding protein, fox-1 homolog (C. elegans) 2	Intron
chr15:77225304-77225638	0	0	0	0	1	334	*	Intron (ENSMUST00000171751.9/93686, intron 2 of 13)	15	77097981	77245506	147526	2	93686	ENSMUST00000228361.1	19868	ENSMUSG00000033565	Rbfox2	RNA binding protein, fox-1 homolog (C. elegans) 2	Intron
chr15:77226727-77227133	0	0	0	1	0	406	*	Intron (ENSMUST00000171751.9/93686, intron 2 of 13)	15	77097981	77245506	147526	2	93686	ENSMUST00000228361.1	18373	ENSMUSG00000033565	Rbfox2	RNA binding protein, fox-1 homolog (C. elegans) 2	Intron
chr15:77254726-77255172	0	0	0	0	1	446	*	Intron (ENSMUST00000171751.9/93686, intron 1 of 13)	15	77098066	77245586	147521	2	93686	ENSMUST00000228558.1	-9140	ENSMUSG00000033565	Rbfox2	RNA binding protein, fox-1 homolog (C. elegans) 2	Intron
chr15:77303718-77303926	1	0	0	0	0	208	*	Promoter (2-3kb)	15	77083802	77306605	222804	2	93686	ENSMUST00000048145.12	2679	ENSMUSG00000033565	Rbfox2	RNA binding protein, fox-1 homolog (C. elegans) 2	Promoter
chr15:77305933-77307492	0	0	0	0	1	1559	*	Promoter (<=1kb)	15	77083802	77306605	222804	2	93686	ENSMUST00000048145.12	0	ENSMUSG00000033565	Rbfox2	RNA binding protein, fox-1 homolog (C. elegans) 2	Promoter
chr15:77314503-77315415	0	0	0	0	1	912	*	Distal Intergenic	15	77113606	77307004	193399	2	93686	ENSMUST00000228582.1	-7499	ENSMUSG00000033565	Rbfox2	RNA binding protein, fox-1 homolog (C. elegans) 2	Distal
chr15:77316572-77316859	0	0	0	1	0	287	*	Distal Intergenic	15	77113606	77307004	193399	2	93686	ENSMUST00000228582.1	-9568	ENSMUSG00000033565	Rbfox2	RNA binding protein, fox-1 homolog (C. elegans) 2	Distal
chr15:77336409-77336720	0	0	0	0	1	311	*	Distal Intergenic	15	77113606	77307004	193399	2	93686	ENSMUST00000228582.1	-29405	ENSMUSG00000033565	Rbfox2	RNA binding protein, fox-1 homolog (C. elegans) 2	Distal
chr15:77343510-77343948	0	0	0	0	1	438	*	Distal Intergenic	15	77113606	77307004	193399	2	93686	ENSMUST00000228582.1	-36506	ENSMUSG00000033565	Rbfox2	RNA binding protein, fox-1 homolog (C. elegans) 2	Distal
chr15:77352822-77353153	0	0	0	0	1	331	*	Distal Intergenic	15	77388957	77396458	7502	2	75761	ENSMUST00000010745.12	43305	ENSMUSG00000010601	Apol7a	apolipoprotein L 7a	Distal
chr15:77358180-77358673	0	0	0	0	1	493	*	Distal Intergenic	15	77388957	77396458	7502	2	75761	ENSMUST00000010745.12	37785	ENSMUSG00000010601	Apol7a	apolipoprotein L 7a	Distal
chr15:77364137-77364351	0	0	0	0	1	214	*	Distal Intergenic	15	77388957	77396458	7502	2	75761	ENSMUST00000010745.12	32107	ENSMUSG00000010601	Apol7a	apolipoprotein L 7a	Distal
chr15:77366628-77367098	1	0	0	0	1	470	*	Exon (ENSMUST00000230034.1/ENSMUST00000230034.1, exon 1 of 1)	15	77388957	77396458	7502	2	75761	ENSMUST00000010745.12	29360	ENSMUSG00000010601	Apol7a	apolipoprotein L 7a	Exon
chr15:77367974-77368475	0	0	0	0	1	501	*	Distal Intergenic	15	77388957	77396458	7502	2	75761	ENSMUST00000010745.12	27983	ENSMUSG00000010601	Apol7a	apolipoprotein L 7a	Distal
chr15:77459784-77460059	1	0	0	0	0	275	*	Intron (ENSMUST00000142914.1/ENSMUST00000142914.1, intron 2 of 2)	15	77425298	77447492	22195	2	278679	ENSMUST00000149824.1	-12292	ENSMUSG00000068252	Apol7b	apolipoprotein L 7b	Intron
chr15:77462762-77463057	0	0	0	0	1	295	*	Distal Intergenic	15	77477047	77491069	14023	1	245282	ENSMUST00000060551.8	-13990	ENSMUSG00000050982	Apol10a	apolipoprotein L 10A	Distal
chr15:77474666-77474979	0	0	0	0	1	313	*	Promoter (2-3kb)	15	77477047	77491069	14023	1	245282	ENSMUST00000060551.8	-2068	ENSMUSG00000050982	Apol10a	apolipoprotein L 10A	Promoter
chr15:77567213-77567413	1	0	0	0	0	200	*	Distal Intergenic	15	77558239	77561892	3654	2	76409	ENSMUST00000190233.1	-5321	ENSMUSG00000101113	1700025B11Rik	RIKEN cDNA 1700025B11 gene	Distal
chr15:77631864-77632234	1	0	0	0	0	370	*	Distal Intergenic	15	77635650	77643270	7621	2	328563	ENSMUST00000181154.1	11036	ENSMUSG00000091694	Apol11b	apolipoprotein L 11b	Distal
chr15:77674118-77674340	0	0	0	0	1	222	*	Distal Intergenic	15	77698857	77714634	15778	1	666348	ENSMUST00000229450.1	-24517	ENSMUSG00000071716	Apol7e	apolipoprotein L 7e	Distal
chr15:77677138-77677411	1	0	0	0	0	273	*	Distal Intergenic	15	77698857	77714634	15778	1	666348	ENSMUST00000229450.1	-21446	ENSMUSG00000071716	Apol7e	apolipoprotein L 7e	Distal
chr15:7768243-7768443	1	0	0	0	0	200	*	Distal Intergenic	15	7810846	7837575	26730	1	14573	ENSMUST00000022744.4	-42403	ENSMUSG00000022144	Gdnf	glial cell line derived neurotrophic factor	Distal
chr15:77689490-77689744	0	0	0	0	1	254	*	Distal Intergenic	15	77698857	77714634	15778	1	666348	ENSMUST00000229450.1	-9113	ENSMUSG00000071716	Apol7e	apolipoprotein L 7e	Distal
chr15:77691595-77691812	0	0	0	0	1	217	*	Distal Intergenic	15	77698857	77714634	15778	1	666348	ENSMUST00000229450.1	-7045	ENSMUSG00000071716	Apol7e	apolipoprotein L 7e	Distal
chr15:77695063-77695295	0	0	0	0	1	232	*	Distal Intergenic	15	77698857	77714634	15778	1	666348	ENSMUST00000229450.1	-3562	ENSMUSG00000071716	Apol7e	apolipoprotein L 7e	Distal
chr15:77732505-77732746	1	0	0	0	0	241	*	Promoter (<=1kb)	15	77733604	77735384	1781	1	71898	ENSMUST00000230377.1	-858	ENSMUSG00000068246	Apol9b	apolipoprotein L 9b	Promoter
chr15:77744114-77744687	0	0	0	1	0	573	*	Distal Intergenic	15	77733604	77735384	1781	1	71898	ENSMUST00000230377.1	10510	ENSMUSG00000068246	Apol9b	apolipoprotein L 9b	Distal
chr15:77760188-77760483	0	0	0	0	1	295	*	Distal Intergenic	15	77752788	77757003	4216	2	239552	ENSMUST00000230332.1	-3185	ENSMUSG00000056656	Apol8	apolipoprotein L 8	Distal
chr15:77775593-77776092	0	0	0	0	1	499	*	Exon (ENSMUST00000016771.12/17886, exon 21 of 41)	15	77774035	77781133	7099	2	17886	ENSMUST00000231192.1	5041	ENSMUSG00000022443	Myh9	myosin, heavy polypeptide 9, non-muscle	Exon
chr15:77798645-77798888	0	0	0	0	1	243	*	Intron (ENSMUST00000016771.12/17886, intron 3 of 40)	15	77794652	77813231	18580	2	17886	ENSMUST00000124844.7	14343	ENSMUSG00000022443	Myh9	myosin, heavy polypeptide 9, non-muscle	Intron
chr15:77821959-77822521	0	0	1	0	1	562	*	Intron (ENSMUST00000016771.12/17886, intron 1 of 40)	15	77794652	77813231	18580	2	17886	ENSMUST00000124844.7	-8728	ENSMUSG00000022443	Myh9	myosin, heavy polypeptide 9, non-muscle	Intron
chr15:77827465-77827899	0	0	0	0	1	434	*	Intron (ENSMUST00000016771.12/17886, intron 1 of 40)	15	77790741	77842047	51307	2	17886	ENSMUST00000123101.7	14148	ENSMUSG00000022443	Myh9	myosin, heavy polypeptide 9, non-muscle	Intron
chr15:77832468-77832746	0	0	0	0	1	278	*	Intron (ENSMUST00000016771.12/17886, intron 1 of 40)	15	77790741	77842047	51307	2	17886	ENSMUST00000123101.7	9301	ENSMUSG00000022443	Myh9	myosin, heavy polypeptide 9, non-muscle	Intron
chr15:77833904-77834129	0	0	0	0	1	225	*	Intron (ENSMUST00000016771.12/17886, intron 1 of 40)	15	77790741	77842047	51307	2	17886	ENSMUST00000123101.7	7918	ENSMUSG00000022443	Myh9	myosin, heavy polypeptide 9, non-muscle	Intron
chr15:77836161-77836507	0	0	0	0	1	346	*	Intron (ENSMUST00000016771.12/17886, intron 1 of 40)	15	77790741	77842047	51307	2	17886	ENSMUST00000123101.7	5540	ENSMUSG00000022443	Myh9	myosin, heavy polypeptide 9, non-muscle	Intron
chr15:77838819-77839106	0	0	0	0	1	287	*	Promoter (2-3kb)	15	77790741	77842047	51307	2	17886	ENSMUST00000123101.7	2941	ENSMUSG00000022443	Myh9	myosin, heavy polypeptide 9, non-muscle	Promoter
chr15:77839969-77840312	0	0	0	0	1	343	*	Promoter (1-2kb)	15	77790741	77842047	51307	2	17886	ENSMUST00000123101.7	1735	ENSMUSG00000022443	Myh9	myosin, heavy polypeptide 9, non-muscle	Promoter
chr15:77840855-77842814	0	0	0	0	1	1959	*	Promoter (<=1kb)	15	77790741	77842047	51307	2	17886	ENSMUST00000123101.7	0	ENSMUSG00000022443	Myh9	myosin, heavy polypeptide 9, non-muscle	Promoter
chr15:77843519-77843882	0	0	0	0	1	363	*	Promoter (1-2kb)	15	77760587	77842175	81589	2	17886	ENSMUST00000016771.12	-1344	ENSMUSG00000022443	Myh9	myosin, heavy polypeptide 9, non-muscle	Promoter
chr15:77847843-77848123	1	0	1	0	0	280	*	Distal Intergenic	15	77760587	77842175	81589	2	17886	ENSMUST00000016771.12	-5668	ENSMUSG00000022443	Myh9	myosin, heavy polypeptide 9, non-muscle	Distal
chr15:77849055-77849361	0	0	0	0	1	306	*	Distal Intergenic	15	77760587	77842175	81589	2	17886	ENSMUST00000016771.12	-6880	ENSMUSG00000022443	Myh9	myosin, heavy polypeptide 9, non-muscle	Distal
chr15:77849490-77849862	0	0	0	0	1	372	*	Distal Intergenic	15	77760587	77842175	81589	2	17886	ENSMUST00000016771.12	-7315	ENSMUSG00000022443	Myh9	myosin, heavy polypeptide 9, non-muscle	Distal
chr15:77851022-77851518	0	0	0	0	1	496	*	Distal Intergenic	15	77760587	77842175	81589	2	17886	ENSMUST00000016771.12	-8847	ENSMUSG00000022443	Myh9	myosin, heavy polypeptide 9, non-muscle	Distal
chr15:77857659-77858474	0	0	0	0	1	815	*	Distal Intergenic	15	77760587	77842175	81589	2	17886	ENSMUST00000016771.12	-15484	ENSMUSG00000022443	Myh9	myosin, heavy polypeptide 9, non-muscle	Distal
chr15:77858635-77858862	0	0	0	0	1	227	*	Distal Intergenic	15	77760587	77842175	81589	2	17886	ENSMUST00000016771.12	-16460	ENSMUSG00000022443	Myh9	myosin, heavy polypeptide 9, non-muscle	Distal
chr15:77864386-77864664	0	0	0	0	1	278	*	Distal Intergenic	15	77760587	77842175	81589	2	17886	ENSMUST00000016771.12	-22211	ENSMUSG00000022443	Myh9	myosin, heavy polypeptide 9, non-muscle	Distal
chr15:77873573-77873925	0	0	0	0	1	352	*	Distal Intergenic	15	77760587	77842175	81589	2	17886	ENSMUST00000016771.12	-31398	ENSMUSG00000022443	Myh9	myosin, heavy polypeptide 9, non-muscle	Distal
chr15:77881698-77881946	0	0	0	0	1	248	*	Distal Intergenic	15	77760587	77842175	81589	2	17886	ENSMUST00000016771.12	-39523	ENSMUSG00000022443	Myh9	myosin, heavy polypeptide 9, non-muscle	Distal
chr15:77882745-77883259	0	0	0	0	1	514	*	Distal Intergenic	15	77760587	77842175	81589	2	17886	ENSMUST00000016771.12	-40570	ENSMUSG00000022443	Myh9	myosin, heavy polypeptide 9, non-muscle	Distal
chr15:77886412-77887016	0	0	0	0	1	604	*	Distal Intergenic	15	77919534	77927735	8202	2	56551	ENSMUST00000174529.1	40719	ENSMUSG00000005354	Txn2	thioredoxin 2	Distal
chr15:77889792-77890411	0	0	0	0	1	619	*	Distal Intergenic	15	77919534	77927735	8202	2	56551	ENSMUST00000174529.1	37324	ENSMUSG00000005354	Txn2	thioredoxin 2	Distal
chr15:77904562-77904863	0	0	0	0	1	301	*	Distal Intergenic	15	77919534	77927735	8202	2	56551	ENSMUST00000174529.1	22872	ENSMUSG00000005354	Txn2	thioredoxin 2	Distal
chr15:77905234-77905720	0	0	0	0	1	486	*	Distal Intergenic	15	77919534	77927735	8202	2	56551	ENSMUST00000174529.1	22015	ENSMUSG00000005354	Txn2	thioredoxin 2	Distal
chr15:77911024-77911461	0	0	1	1	1	437	*	Distal Intergenic	15	77919534	77927735	8202	2	56551	ENSMUST00000174529.1	16274	ENSMUSG00000005354	Txn2	thioredoxin 2	Distal
chr15:77928627-77929475	0	0	0	0	1	848	*	Promoter (<=1kb)	15	77915210	77928968	13759	2	56551	ENSMUST00000109748.8	0	ENSMUSG00000005354	Txn2	thioredoxin 2	Promoter
chr15:77940950-77941249	1	0	0	0	0	299	*	3' UTR	15	77940526	77945888	5363	2	239554	ENSMUST00000140096.1	4639	ENSMUSG00000016552	Foxred2	FAD-dependent oxidoreductase domain containing 2	3'
chr15:77956357-77956977	0	0	0	0	1	620	*	Promoter (<=1kb)	15	77941019	77956675	15657	2	239554	ENSMUST00000117725.1	0	ENSMUSG00000016552	Foxred2	FAD-dependent oxidoreductase domain containing 2	Promoter
chr15:77957411-77957645	0	0	0	0	1	234	*	Promoter (<=1kb)	15	77940522	77956722	16201	2	239554	ENSMUST00000016696.12	-689	ENSMUSG00000016552	Foxred2	FAD-dependent oxidoreductase domain containing 2	Promoter
chr15:77970310-77970788	0	0	0	0	1	478	*	Promoter (<=1kb)	15	77964972	77970645	5674	2	55944	ENSMUST00000230419.1	0	ENSMUSG00000016554	Eif3d	eukaryotic translation initiation factor 3, subunit D	Promoter
chr15:77983475-77983677	0	0	0	0	1	202	*	Distal Intergenic	15	77958998	77970813	11816	2	55944	ENSMUST00000100484.5	-12662	ENSMUSG00000016554	Eif3d	eukaryotic translation initiation factor 3, subunit D	Distal
chr15:7799040-7799240	1	0	0	0	0	200	*	Distal Intergenic	15	7810846	7837575	26730	1	14573	ENSMUST00000022744.4	-11606	ENSMUSG00000022144	Gdnf	glial cell line derived neurotrophic factor	Distal
chr15:77991856-77992143	0	0	0	0	1	287	*	3' UTR	15	77958998	77970813	11816	2	55944	ENSMUST00000100484.5	-21043	ENSMUSG00000016554	Eif3d	eukaryotic translation initiation factor 3, subunit D	3'
chr15:77994148-77994374	0	0	0	0	1	226	*	3' UTR	15	77958998	77970813	11816	2	55944	ENSMUST00000100484.5	-23335	ENSMUSG00000016554	Eif3d	eukaryotic translation initiation factor 3, subunit D	3'
chr15:77999525-77999844	0	0	0	0	1	319	*	Intron (ENSMUST00000019290.2/12300, intron 2 of 3)	15	77958998	77970813	11816	2	55944	ENSMUST00000100484.5	-28712	ENSMUSG00000016554	Eif3d	eukaryotic translation initiation factor 3, subunit D	Intron
chr15:78019698-78020417	0	0	0	0	1	719	*	Intron (ENSMUST00000019290.2/12300, intron 1 of 3)	15	77958998	77970813	11816	2	55944	ENSMUST00000100484.5	-48885	ENSMUSG00000016554	Eif3d	eukaryotic translation initiation factor 3, subunit D	Intron
chr15:7804095-7804470	0	0	0	0	1	375	*	Distal Intergenic	15	7810846	7837575	26730	1	14573	ENSMUST00000022744.4	-6376	ENSMUSG00000022144	Gdnf	glial cell line derived neurotrophic factor	Distal
chr15:78057933-78058277	0	0	0	0	1	344	*	Intron (ENSMUST00000019290.2/12300, intron 1 of 3)	15	77991748	78120028	128281	2	12300	ENSMUST00000019290.2	61751	ENSMUSG00000019146	Cacng2	calcium channel, voltage-dependent, gamma subunit 2	Intron
chr15:7810411-7811354	0	0	0	0	1	943	*	Promoter (<=1kb)	15	7810846	7837575	26730	1	14573	ENSMUST00000022744.4	0	ENSMUSG00000022144	Gdnf	glial cell line derived neurotrophic factor	Promoter
chr15:78119442-78120214	1	0	0	0	1	772	*	Promoter (<=1kb)	15	77991748	78120028	128281	2	12300	ENSMUST00000019290.2	0	ENSMUSG00000019146	Cacng2	calcium channel, voltage-dependent, gamma subunit 2	Promoter
chr15:78125734-78125982	0	0	0	0	1	248	*	Intron (ENSMUST00000174277.1/ENSMUST00000174277.1, intron 1 of 1)	15	77991748	78120028	128281	2	12300	ENSMUST00000019290.2	-5706	ENSMUSG00000019146	Cacng2	calcium channel, voltage-dependent, gamma subunit 2	Intron
chr15:7813250-7814100	0	0	0	0	1	850	*	Promoter (2-3kb)	15	7810846	7837575	26730	1	14573	ENSMUST00000022744.4	2404	ENSMUSG00000022144	Gdnf	glial cell line derived neurotrophic factor	Promoter
chr15:78146683-78146961	0	0	0	0	1	278	*	Distal Intergenic	15	78163812	78166936	3125	2	67042	ENSMUST00000231069.1	19975	ENSMUSG00000016637	Ift27	intraflagellar transport 27	Distal
chr15:7815246-7815460	0	0	0	0	1	214	*	Intron (ENSMUST00000022744.4/14573, intron 1 of 2)	15	7810846	7837575	26730	1	14573	ENSMUST00000022744.4	4400	ENSMUSG00000022144	Gdnf	glial cell line derived neurotrophic factor	Intron
chr15:78173852-78174338	0	0	0	0	1	486	*	Promoter (<=1kb)	15	78159463	78174107	14645	2	67042	ENSMUST00000016781.7	0	ENSMUSG00000016637	Ift27	intraflagellar transport 27	Promoter
chr15:78177101-78177408	0	0	0	0	1	307	*	Promoter (2-3kb)	15	78159463	78174107	14645	2	67042	ENSMUST00000016781.7	-2994	ENSMUSG00000016637	Ift27	intraflagellar transport 27	Promoter
chr15:7822271-7822664	0	0	0	0	1	393	*	Intron (ENSMUST00000022744.4/14573, intron 2 of 2)	15	7810846	7837575	26730	1	14573	ENSMUST00000022744.4	11425	ENSMUSG00000022144	Gdnf	glial cell line derived neurotrophic factor	Intron
chr15:78235043-78235248	0	0	0	0	1	205	*	Distal Intergenic	15	78244801	78262580	17780	1	17972	ENSMUST00000096357.11	-9553	ENSMUSG00000071715	Ncf4	neutrophil cytosolic factor 4	Distal
chr15:78253007-78253340	0	0	0	0	1	333	*	Promoter (<=1kb)	15	78253032	78262580	9549	1	17972	ENSMUST00000147303.8	0	ENSMUSG00000071715	Ncf4	neutrophil cytosolic factor 4	Promoter
chr15:78273804-78274064	0	0	0	0	1	260	*	Distal Intergenic	15	78284788	78284849	62	2	102465776	ENSMUST00000183491.1	10785	ENSMUSG00000119242	Mir7676-1	microRNA 7676-1	Distal
chr15:78292857-78293130	1	0	0	0	0	273	*	Exon (ENSMUST00000096356.4/12984, exon 5 of 14)	15	78284779	78287947	3169	2	12984	ENSMUST00000230753.1	-4910	ENSMUSG00000071714	Csf2rb2	colony stimulating factor 2 receptor, beta 2, low-affinity (granulocyte-macrophage)	Exon
chr15:78298506-78298815	0	0	0	0	1	309	*	Intron (ENSMUST00000096356.4/12984, intron 1 of 13)	15	78292505	78305620	13116	2	12984	ENSMUST00000230932.1	6805	ENSMUSG00000071714	Csf2rb2	colony stimulating factor 2 receptor, beta 2, low-affinity (granulocyte-macrophage)	Intron
chr15:78310221-78310436	0	1	0	0	0	215	*	Distal Intergenic	15	78282507	78305721	23215	2	12984	ENSMUST00000096356.4	-4500	ENSMUSG00000071714	Csf2rb2	colony stimulating factor 2 receptor, beta 2, low-affinity (granulocyte-macrophage)	Distal
chr15:78320925-78321177	0	0	0	0	1	252	*	Distal Intergenic	15	78325752	78351001	25250	1	12983	ENSMUST00000230264.2	-4575	ENSMUSG00000071713	Csf2rb	colony stimulating factor 2 receptor, beta, low-affinity (granulocyte-macrophage)	Distal
chr15:78356377-78356664	0	0	0	0	1	287	*	Distal Intergenic	15	78348599	78348660	62	1	102465776	ENSMUST00000183523.1	7778	ENSMUSG00000119242	Mir7676-1	microRNA 7676-1	Distal
chr15:78368945-78369194	0	1	0	0	0	249	*	Distal Intergenic	15	78378400	78388769	10370	2	73376	ENSMUST00000169575.1	19575	ENSMUSG00000062154	Cimip4	ciliary microtubule inner protein 4	Distal
chr15:78388751-78389381	0	0	0	0	1	630	*	Promoter (<=1kb)	15	78378400	78388769	10370	2	73376	ENSMUST00000169575.1	0	ENSMUSG00000062154	Cimip4	ciliary microtubule inner protein 4	Promoter
chr15:78396959-78397206	0	0	0	0	1	247	*	Promoter (1-2kb)	15	78378400	78395912	17513	2	73376	ENSMUST00000165170.7	-1047	ENSMUSG00000062154	Cimip4	ciliary microtubule inner protein 4	Promoter
chr15:78403130-78403466	0	0	0	0	1	336	*	Promoter (2-3kb)	15	78399556	78405907	6352	2	22117	ENSMUST00000058659.8	2441	ENSMUSG00000044986	Tst	thiosulfate sulfurtransferase, mitochondrial	Promoter
chr15:78405419-78406984	0	1	0	0	1	1565	*	Promoter (<=1kb)	15	78399556	78405907	6352	2	22117	ENSMUST00000058659.8	0	ENSMUSG00000044986	Tst	thiosulfate sulfurtransferase, mitochondrial	Promoter
chr15:78424514-78424852	0	0	0	0	1	338	*	Distal Intergenic	15	78428564	78438497	9934	1	72844	ENSMUST00000162517.7	-3712	ENSMUSG00000033287	Kctd17	potassium channel tetramerisation domain containing 17	Distal
chr15:78425224-78425478	0	0	0	0	1	254	*	Distal Intergenic	15	78428564	78438497	9934	1	72844	ENSMUST00000162517.7	-3086	ENSMUSG00000033287	Kctd17	potassium channel tetramerisation domain containing 17	Distal
chr15:78428393-78428846	0	0	0	0	1	453	*	Promoter (<=1kb)	15	78428564	78438497	9934	1	72844	ENSMUST00000162517.7	0	ENSMUSG00000033287	Kctd17	potassium channel tetramerisation domain containing 17	Promoter
chr15:78435001-78435236	0	1	0	0	0	235	*	Promoter (1-2kb)	15	78433982	78437579	3598	1	72844	ENSMUST00000162605.1	1019	ENSMUSG00000033287	Kctd17	potassium channel tetramerisation domain containing 17	Promoter
chr15:78436514-78438474	0	0	0	0	1	1960	*	Promoter (2-3kb)	15	78433982	78437579	3598	1	72844	ENSMUST00000162605.1	2532	ENSMUSG00000033287	Kctd17	potassium channel tetramerisation domain containing 17	Promoter
chr15:78439231-78439535	0	0	0	0	1	304	*	3' UTR	15	78443783	78444379	597	2	71753	ENSMUST00000230473.1	4844	ENSMUSG00000016942	Tmprss6	transmembrane serine protease 6	3'
chr15:78443642-78443842	0	0	0	0	1	200	*	Promoter (<=1kb)	15	78443783	78444379	597	2	71753	ENSMUST00000230473.1	537	ENSMUSG00000016942	Tmprss6	transmembrane serine protease 6	Promoter
chr15:78447685-78448485	0	0	0	0	1	800	*	Intron (ENSMUST00000017086.4/71753, intron 10 of 17)	15	78443783	78444379	597	2	71753	ENSMUST00000230473.1	-3306	ENSMUSG00000016942	Tmprss6	transmembrane serine protease 6	Intron
chr15:78480181-78480521	0	0	0	0	1	340	*	3' UTR	15	78439667	78468634	28968	2	71753	ENSMUST00000017086.4	-11547	ENSMUSG00000016942	Tmprss6	transmembrane serine protease 6	3'
chr15:78512353-78512629	0	0	0	0	1	276	*	Distal Intergenic	15	78523348	78529592	6245	2	72709	ENSMUST00000229185.1	16963	ENSMUSG00000022440	C1qtnf6	C1q and tumor necrosis factor related protein 6	Distal
chr15:78524704-78524998	0	0	0	0	1	294	*	3' UTR	15	78523348	78529592	6245	2	72709	ENSMUST00000229185.1	4594	ENSMUSG00000022440	C1qtnf6	C1q and tumor necrosis factor related protein 6	3'
chr15:78529179-78530072	0	0	0	0	1	893	*	Promoter (<=1kb)	15	78523348	78529592	6245	2	72709	ENSMUST00000229185.1	0	ENSMUSG00000022440	C1qtnf6	C1q and tumor necrosis factor related protein 6	Promoter
chr15:78532034-78532488	0	0	0	0	1	454	*	Promoter (<=1kb)	15	78527394	78531416	4023	2	72709	ENSMUST00000230943.1	-618	ENSMUSG00000022440	C1qtnf6	C1q and tumor necrosis factor related protein 6	Promoter
chr15:78548277-78548600	0	0	0	0	1	323	*	Distal Intergenic	15	78537008	78544685	7678	2	20607	ENSMUST00000053239.3	-3592	ENSMUSG00000044933	Sstr3	somatostatin receptor 3	Distal
chr15:78558423-78559897	0	0	0	0	1	1474	*	3' UTR	15	78561895	78564972	3078	2	19354	ENSMUST00000230952.1	5075	ENSMUSG00000033220	Rac2	Rac family small GTPase 2	3'
chr15:78565648-78565913	0	0	0	0	1	265	*	Promoter (<=1kb)	15	78561895	78564972	3078	2	19354	ENSMUST00000230952.1	-676	ENSMUSG00000033220	Rac2	Rac family small GTPase 2	Promoter
chr15:78579122-78580046	0	0	0	0	1	924	*	Promoter (1-2kb)	15	78574411	78581616	7206	2	102640742	ENSMUST00000229702.1	1570	ENSMUSG00000116097	Gm36738	predicted gene, 36738	Promoter
chr15:78581423-78582333	0	0	0	0	1	910	*	Promoter (<=1kb)	15	78574411	78581616	7206	2	102640742	ENSMUST00000229702.1	0	ENSMUSG00000116097	Gm36738	predicted gene, 36738	Promoter
chr15:78583310-78583524	0	0	0	0	1	214	*	Promoter (1-2kb)	15	78574411	78581616	7206	2	102640742	ENSMUST00000229702.1	-1694	ENSMUSG00000116097	Gm36738	predicted gene, 36738	Promoter
chr15:78591708-78591976	0	0	0	0	1	268	*	Distal Intergenic	15	78597047	78622019	24973	1	72318	ENSMUST00000043069.5	-5071	ENSMUSG00000018008	Cyth4	cytohesin 4	Distal
chr15:78597660-78598232	0	0	0	0	1	572	*	Promoter (<=1kb)	15	78597149	78619118	21970	1	72318	ENSMUST00000229248.1	511	ENSMUSG00000018008	Cyth4	cytohesin 4	Promoter
chr15:78599635-78599835	0	0	0	0	1	200	*	Promoter (2-3kb)	15	78597149	78619118	21970	1	72318	ENSMUST00000229248.1	2486	ENSMUSG00000018008	Cyth4	cytohesin 4	Promoter
chr15:78605581-78605866	0	0	0	0	1	285	*	Promoter (<=1kb)	15	78605797	78608207	2411	1	72318	ENSMUST00000229233.1	0	ENSMUSG00000018008	Cyth4	cytohesin 4	Promoter
chr15:78610903-78611504	0	0	0	0	1	601	*	Promoter (<=1kb)	15	78611233	78619121	7889	1	72318	ENSMUST00000230583.1	0	ENSMUSG00000018008	Cyth4	cytohesin 4	Promoter
chr15:78642230-78642575	0	0	0	0	1	345	*	Distal Intergenic	15	78611233	78619121	7889	1	72318	ENSMUST00000230583.1	30997	ENSMUSG00000018008	Cyth4	cytohesin 4	Distal
chr15:78643597-78643921	0	0	0	0	1	324	*	Distal Intergenic	15	78674383	78675226	844	2	207393	ENSMUST00000230478.1	31305	ENSMUSG00000043460	Elfn2	leucine rich repeat and fibronectin type III, extracellular 2	Distal
chr15:78671125-78671485	0	0	0	0	1	360	*	3' UTR	15	78674383	78675226	844	2	207393	ENSMUST00000230478.1	3741	ENSMUSG00000043460	Elfn2	leucine rich repeat and fibronectin type III, extracellular 2	3'
chr15:78675845-78676046	1	0	0	0	0	201	*	Promoter (<=1kb)	15	78674383	78675226	844	2	207393	ENSMUST00000230478.1	-619	ENSMUSG00000043460	Elfn2	leucine rich repeat and fibronectin type III, extracellular 2	Promoter
chr15:78683591-78683880	1	1	0	0	0	289	*	Intron (ENSMUST00000229441.1/207393, intron 1 of 1)	15	78674383	78675226	844	2	207393	ENSMUST00000230478.1	-8365	ENSMUSG00000043460	Elfn2	leucine rich repeat and fibronectin type III, extracellular 2	Intron
chr15:78683934-78684369	0	0	0	0	1	435	*	Intron (ENSMUST00000229441.1/207393, intron 1 of 1)	15	78674383	78675226	844	2	207393	ENSMUST00000230478.1	-8708	ENSMUSG00000043460	Elfn2	leucine rich repeat and fibronectin type III, extracellular 2	Intron
chr15:78695776-78696085	0	0	0	1	0	309	*	Intron (ENSMUST00000229441.1/207393, intron 1 of 1)	15	78674557	78710779	36223	2	207393	ENSMUST00000229550.1	14694	ENSMUSG00000043460	Elfn2	leucine rich repeat and fibronectin type III, extracellular 2	Intron
chr15:78711313-78711615	0	0	0	0	1	302	*	Promoter (<=1kb)	15	78674557	78710779	36223	2	207393	ENSMUST00000229550.1	-534	ENSMUSG00000043460	Elfn2	leucine rich repeat and fibronectin type III, extracellular 2	Promoter
chr15:78712761-78713180	0	0	0	0	1	419	*	Promoter (1-2kb)	15	78674557	78710779	36223	2	207393	ENSMUST00000229550.1	-1982	ENSMUSG00000043460	Elfn2	leucine rich repeat and fibronectin type III, extracellular 2	Promoter
chr15:78716961-78717193	0	0	0	0	1	232	*	Promoter (<=1kb)	15	78667331	78718113	50783	2	207393	ENSMUST00000229441.1	920	ENSMUSG00000043460	Elfn2	leucine rich repeat and fibronectin type III, extracellular 2	Promoter
chr15:78718096-78718357	0	0	0	0	1	261	*	Promoter (<=1kb)	15	78667331	78718113	50783	2	207393	ENSMUST00000229441.1	0	ENSMUSG00000043460	Elfn2	leucine rich repeat and fibronectin type III, extracellular 2	Promoter
chr15:78718589-78719218	0	0	0	0	1	629	*	Promoter (<=1kb)	15	78670007	78718771	48765	2	207393	ENSMUST00000088592.5	0	ENSMUSG00000043460	Elfn2	leucine rich repeat and fibronectin type III, extracellular 2	Promoter
chr15:78720042-78720357	0	0	0	0	1	315	*	Promoter (1-2kb)	15	78670007	78718771	48765	2	207393	ENSMUST00000088592.5	-1271	ENSMUSG00000043460	Elfn2	leucine rich repeat and fibronectin type III, extracellular 2	Promoter
chr15:78730730-78731009	0	0	0	0	1	279	*	Distal Intergenic	15	78670007	78718771	48765	2	207393	ENSMUST00000088592.5	-11959	ENSMUSG00000043460	Elfn2	leucine rich repeat and fibronectin type III, extracellular 2	Distal
chr15:78731909-78732177	0	0	0	0	1	268	*	Distal Intergenic	15	78670007	78718771	48765	2	207393	ENSMUST00000088592.5	-13138	ENSMUSG00000043460	Elfn2	leucine rich repeat and fibronectin type III, extracellular 2	Distal
chr15:78753019-78753341	0	0	0	0	1	322	*	Distal Intergenic	15	78763884	78767164	3281	2	17305	ENSMUST00000136795.1	13823	ENSMUSG00000018169	Mfng	MFNG O-fucosylpeptide 3-beta-N-acetylglucosaminyltransferase	Distal
chr15:78770929-78771417	0	0	0	0	1	488	*	Promoter (<=1kb)	15	78766874	78771894	5021	2	17305	ENSMUST00000128389.1	477	ENSMUSG00000018169	Mfng	MFNG O-fucosylpeptide 3-beta-N-acetylglucosaminyltransferase	Promoter
chr15:78773306-78773772	0	0	0	0	1	466	*	Promoter (<=1kb)	15	78755882	78773475	17594	2	17305	ENSMUST00000018313.5	0	ENSMUSG00000018169	Mfng	MFNG O-fucosylpeptide 3-beta-N-acetylglucosaminyltransferase	Promoter
chr15:78781733-78782103	0	0	0	0	1	370	*	Intron (ENSMUST00000164826.7/105844, intron 12 of 20)	15	78755882	78773475	17594	2	17305	ENSMUST00000018313.5	-8258	ENSMUSG00000018169	Mfng	MFNG O-fucosylpeptide 3-beta-N-acetylglucosaminyltransferase	Intron
chr15:78790268-78790564	0	0	0	0	1	296	*	Promoter (<=1kb)	15	78787411	78790515	3105	2	105844	ENSMUST00000071115.3	0	ENSMUSG00000033170	Card10	caspase recruitment domain family, member 10	Promoter
chr15:78791020-78791261	0	0	0	0	1	241	*	Promoter (<=1kb)	15	78787411	78790515	3105	2	105844	ENSMUST00000071115.3	-505	ENSMUSG00000033170	Card10	caspase recruitment domain family, member 10	Promoter
chr15:78802416-78803348	0	0	0	0	1	932	*	Promoter (<=1kb)	15	78776493	78802669	26177	2	105844	ENSMUST00000170584.1	0	ENSMUSG00000033170	Card10	caspase recruitment domain family, member 10	Promoter
chr15:78804438-78804723	0	0	0	0	1	285	*	Promoter (1-2kb)	15	78775138	78803042	27905	2	105844	ENSMUST00000164826.7	-1396	ENSMUSG00000033170	Card10	caspase recruitment domain family, member 10	Promoter
chr15:78806283-78806740	1	0	0	0	0	457	*	Distal Intergenic	15	78775138	78803042	27905	2	105844	ENSMUST00000164826.7	-3241	ENSMUSG00000033170	Card10	caspase recruitment domain family, member 10	Distal
chr15:78826618-78827020	0	0	0	0	1	402	*	Distal Intergenic	15	78842624	78850897	8274	1	104445	ENSMUST00000059619.2	-15604	ENSMUSG00000049521	Cdc42ep1	CDC42 effector protein 1	Distal
chr15:78832687-78833117	0	0	0	0	1	430	*	Distal Intergenic	15	78842624	78850897	8274	1	104445	ENSMUST00000059619.2	-9507	ENSMUSG00000049521	Cdc42ep1	CDC42 effector protein 1	Distal
chr15:78833599-78833887	0	0	0	0	1	288	*	Distal Intergenic	15	78842624	78850897	8274	1	104445	ENSMUST00000059619.2	-8737	ENSMUSG00000049521	Cdc42ep1	CDC42 effector protein 1	Distal
chr15:78834425-78834710	0	0	0	0	1	285	*	Distal Intergenic	15	78842624	78850897	8274	1	104445	ENSMUST00000059619.2	-7914	ENSMUSG00000049521	Cdc42ep1	CDC42 effector protein 1	Distal
chr15:78835055-78835367	0	0	0	0	1	312	*	Distal Intergenic	15	78842624	78850897	8274	1	104445	ENSMUST00000059619.2	-7257	ENSMUSG00000049521	Cdc42ep1	CDC42 effector protein 1	Distal
chr15:78835700-78836494	0	0	0	0	1	794	*	Distal Intergenic	15	78842624	78850897	8274	1	104445	ENSMUST00000059619.2	-6130	ENSMUSG00000049521	Cdc42ep1	CDC42 effector protein 1	Distal
chr15:78842285-78843041	0	0	0	0	1	756	*	Promoter (<=1kb)	15	78842624	78850897	8274	1	104445	ENSMUST00000059619.2	0	ENSMUSG00000049521	Cdc42ep1	CDC42 effector protein 1	Promoter
chr15:78851750-78852067	0	0	0	0	1	317	*	Intron (ENSMUST00000044584.5/107753, intron 2 of 3)	15	78850860	78855529	4670	2	107753	ENSMUST00000044584.5	3462	ENSMUSG00000043501	Lgals2	lectin, galactose-binding, soluble 2	Intron
chr15:78863446-78864112	0	0	0	0	1	666	*	Exon (ENSMUST00000181146.2/ENSMUST00000181146.2, exon 3 of 3)	15	78850860	78855529	4670	2	107753	ENSMUST00000044584.5	-7917	ENSMUSG00000043501	Lgals2	lectin, galactose-binding, soluble 2	Exon
chr15:78875200-78875456	0	0	0	0	1	256	*	Promoter (1-2kb)	15	78877190	78894585	17396	1	106039	ENSMUST00000041587.7	-1734	ENSMUSG00000033128	Gga1	golgi associated, gamma adaptin ear containing, ARF binding protein 1	Promoter
chr15:78876772-78877026	0	0	0	0	1	254	*	Promoter (<=1kb)	15	78877190	78894585	17396	1	106039	ENSMUST00000041587.7	-164	ENSMUSG00000033128	Gga1	golgi associated, gamma adaptin ear containing, ARF binding protein 1	Promoter
chr15:78877201-78878015	0	0	0	0	1	814	*	Promoter (<=1kb)	15	78877551	78894581	17031	1	106039	ENSMUST00000230192.1	0	ENSMUSG00000033128	Gga1	golgi associated, gamma adaptin ear containing, ARF binding protein 1	Promoter
chr15:78878970-78879268	0	0	0	0	1	298	*	Promoter (1-2kb)	15	78877551	78894581	17031	1	106039	ENSMUST00000230192.1	1419	ENSMUSG00000033128	Gga1	golgi associated, gamma adaptin ear containing, ARF binding protein 1	Promoter
chr15:78889357-78889936	0	0	0	0	1	579	*	Promoter (1-2kb)	15	78891840	78891913	74	1	102466210	ENSMUST00000183370.1	-1904	ENSMUSG00000099267	Mir6955	microRNA 6955	Promoter
chr15:78896040-78896486	0	0	0	0	1	446	*	Distal Intergenic	15	78899667	78919032	19366	1	20401	ENSMUST00000134703.7	-3181	ENSMUSG00000022436	Sh3bp1	SH3-domain binding protein 1	Distal
chr15:78897610-78897853	0	0	0	0	1	243	*	Promoter (1-2kb)	15	78899667	78919032	19366	1	20401	ENSMUST00000134703.7	-1814	ENSMUSG00000022436	Sh3bp1	SH3-domain binding protein 1	Promoter
chr15:78898439-78898769	0	0	0	0	1	330	*	Promoter (<=1kb)	15	78899667	78919032	19366	1	20401	ENSMUST00000134703.7	-898	ENSMUSG00000022436	Sh3bp1	SH3-domain binding protein 1	Promoter
chr15:78899317-78900553	0	0	0	0	1	1236	*	Promoter (<=1kb)	15	78899667	78919032	19366	1	20401	ENSMUST00000134703.7	0	ENSMUSG00000022436	Sh3bp1	SH3-domain binding protein 1	Promoter
chr15:78901089-78901698	0	0	0	0	1	609	*	Promoter (<=1kb)	15	78900428	78902926	2499	1	20401	ENSMUST00000148893.1	661	ENSMUSG00000022436	Sh3bp1	SH3-domain binding protein 1	Promoter
chr15:7890328-7890641	0	0	0	0	1	313	*	Intron (ENSMUST00000045766.7/545085, intron 13 of 17)	15	7873055	7886377	13323	2	545085	ENSMUST00000226928.1	-3951	ENSMUSG00000039828	Wdr70	WD repeat domain 70	Intron
chr15:78913638-78914851	0	0	0	0	1	1213	*	Promoter (<=1kb)	15	78913919	78919517	5599	1	57028	ENSMUST00000089378.4	0	ENSMUSG00000116165	Pdxp	pyridoxal (pyridoxine, vitamin B6) phosphatase	Promoter
chr15:78923611-78923923	0	0	0	0	1	312	*	Promoter (2-3kb)	15	78926725	78930465	3741	1	16852	ENSMUST00000089377.5	-2802	ENSMUSG00000068220	Lgals1	lectin, galactose binding, soluble 1	Promoter
chr15:78926452-78926909	0	0	0	0	1	457	*	Promoter (<=1kb)	15	78926725	78930465	3741	1	16852	ENSMUST00000089377.5	0	ENSMUSG00000068220	Lgals1	lectin, galactose binding, soluble 1	Promoter
chr15:78927067-78927339	0	0	0	0	1	272	*	Promoter (<=1kb)	15	78926726	78930191	3466	1	16852	ENSMUST00000229159.1	341	ENSMUSG00000068220	Lgals1	lectin, galactose binding, soluble 1	Promoter
chr15:78927848-78928652	0	0	0	0	1	804	*	Promoter (1-2kb)	15	78926726	78930191	3466	1	16852	ENSMUST00000229159.1	1122	ENSMUSG00000068220	Lgals1	lectin, galactose binding, soluble 1	Promoter
chr15:78934767-78935401	0	0	0	0	1	634	*	Promoter (<=1kb)	15	78934933	78943638	8706	1	97961	ENSMUST00000138880.8	0	ENSMUSG00000033099	Nol12	nucleolar protein 12	Promoter
chr15:78942660-78943056	0	0	0	0	1	396	*	3' UTR	15	78947724	78968842	21119	1	110253	ENSMUST00000140228.7	-4668	ENSMUSG00000033088	Triobp	TRIO and F-actin binding protein	3'
chr15:78947591-78948044	0	0	0	0	1	453	*	Promoter (<=1kb)	15	78947724	78968842	21119	1	110253	ENSMUST00000140228.7	0	ENSMUSG00000033088	Triobp	TRIO and F-actin binding protein	Promoter
chr15:78948424-78948694	1	0	0	0	0	270	*	Promoter (<=1kb)	15	78948245	78953255	5011	1	110253	ENSMUST00000137934.1	179	ENSMUSG00000033088	Triobp	TRIO and F-actin binding protein	Promoter
chr15:78956704-78957047	1	0	0	0	1	343	*	Intron (ENSMUST00000140228.7/110253, intron 3 of 7)	15	78948245	78953255	5011	1	110253	ENSMUST00000137934.1	8459	ENSMUSG00000033088	Triobp	TRIO and F-actin binding protein	Intron
chr15:78957330-78957648	0	0	0	0	1	318	*	Intron (ENSMUST00000140228.7/110253, intron 4 of 7)	15	78948245	78953255	5011	1	110253	ENSMUST00000137934.1	9085	ENSMUSG00000033088	Triobp	TRIO and F-actin binding protein	Intron
chr15:78959660-78959972	0	0	0	0	1	312	*	Exon (ENSMUST00000140228.7/110253, exon 6 of 8)	15	78948245	78953255	5011	1	110253	ENSMUST00000137934.1	11415	ENSMUSG00000033088	Triobp	TRIO and F-actin binding protein	Exon
chr15:78960128-78960406	0	0	0	0	1	278	*	Intron (ENSMUST00000140228.7/110253, intron 6 of 7)	15	78948245	78953255	5011	1	110253	ENSMUST00000137934.1	11883	ENSMUSG00000033088	Triobp	TRIO and F-actin binding protein	Intron
chr15:78962903-78963197	0	0	0	0	1	294	*	Intron (ENSMUST00000140228.7/110253, intron 7 of 7)	15	78974053	78993082	19030	1	110253	ENSMUST00000229270.1	-10856	ENSMUSG00000033088	Triobp	TRIO and F-actin binding protein	Intron
chr15:78978834-78979184	0	0	0	0	1	350	*	Intron (ENSMUST00000109689.8/110253, intron 11 of 23)	15	78983041	79005864	22824	1	110253	ENSMUST00000109687.8	-3857	ENSMUSG00000033088	Triobp	TRIO and F-actin binding protein	Intron
chr15:78982474-78984723	0	0	0	0	1	2249	*	Promoter (<=1kb)	15	78983041	79005864	22824	1	110253	ENSMUST00000109687.8	0	ENSMUSG00000033088	Triobp	TRIO and F-actin binding protein	Promoter
chr15:79002063-79002388	0	0	0	0	1	325	*	Promoter (<=1kb)	15	79002182	79004697	2516	1	110253	ENSMUST00000129922.1	0	ENSMUSG00000033088	Triobp	TRIO and F-actin binding protein	Promoter
chr15:79012999-79013593	0	0	0	0	1	594	*	Promoter (1-2kb)	15	78994955	79011041	16087	2	100038602	ENSMUST00000230425.1	-1958	ENSMUSG00000116505	Gm10865	predicted gene 10865	Promoter
chr15:79025824-79026234	0	0	0	0	1	410	*	Promoter (<=1kb)	15	79015329	79025782	10454	2	654469	ENSMUST00000229708.1	-42	NA	Gm17753	predicted gene, 17753	Promoter
chr15:79028339-79029014	0	0	0	0	1	675	*	Promoter (<=1kb)	15	79028450	79030504	2055	1	14958	ENSMUST00000180086.2	0	ENSMUSG00000096210	H1f0	H1.0 linker histone	Promoter
chr15:79030392-79031167	0	0	0	0	1	775	*	Promoter (<=1kb)	15	79030874	79038353	7480	1	26912	ENSMUST00000006544.8	0	ENSMUSG00000006378	Gcat	glycine C-acetyltransferase (2-amino-3-ketobutyrate-coenzyme A ligase)	Promoter
chr15:79038025-79038304	0	0	0	0	1	279	*	3' UTR	15	79041885	79043558	1674	1	14429	ENSMUST00000058004.3	-3581	ENSMUSG00000114755	Galr3	galanin receptor 3	3'
chr15:79038949-79039277	0	0	0	0	1	328	*	Promoter (2-3kb)	15	79041885	79043558	1674	1	14429	ENSMUST00000058004.3	-2608	ENSMUSG00000114755	Galr3	galanin receptor 3	Promoter
chr15:79040479-79040807	0	0	0	0	1	328	*	Promoter (1-2kb)	15	79041885	79043558	1674	1	14429	ENSMUST00000058004.3	-1078	ENSMUSG00000114755	Galr3	galanin receptor 3	Promoter
chr15:79042528-79042882	0	0	0	0	1	354	*	Promoter (<=1kb)	15	79041885	79043558	1674	1	14429	ENSMUST00000058004.3	643	ENSMUSG00000114755	Galr3	galanin receptor 3	Promoter
chr15:79044775-79045171	0	0	0	0	1	396	*	Promoter (2-3kb)	15	79041885	79043558	1674	1	14429	ENSMUST00000058004.3	2890	ENSMUSG00000114755	Galr3	galanin receptor 3	Promoter
chr15:79045754-79045977	0	0	0	0	1	223	*	Exon (ENSMUST00000230803.1/ENSMUST00000230803.1, exon 2 of 2)	15	79041885	79043558	1674	1	14429	ENSMUST00000058004.3	3869	ENSMUSG00000114755	Galr3	galanin receptor 3	Exon
chr15:79052036-79052280	0	0	0	0	1	244	*	Distal Intergenic	15	79053768	79055344	1577	2	223690	ENSMUST00000125523.1	3064	ENSMUSG00000033055	Ankrd54	ankyrin repeat domain 54	Distal
chr15:79062705-79063052	0	0	0	0	1	347	*	Promoter (<=1kb)	15	79053910	79062836	8927	2	223690	ENSMUST00000153003.2	0	ENSMUSG00000033055	Ankrd54	ankyrin repeat domain 54	Promoter
chr15:79065134-79067014	0	0	0	0	1	1880	*	Promoter (2-3kb)	15	79059621	79062893	3273	2	223690	ENSMUST00000128631.1	-2241	ENSMUSG00000033055	Ankrd54	ankyrin repeat domain 54	Promoter
chr15:79074908-79075517	0	0	0	0	1	609	*	Promoter (<=1kb)	15	79075179	79094405	19227	1	223691	ENSMUST00000040518.5	0	ENSMUSG00000033047	Eif3l	eukaryotic translation initiation factor 3, subunit L	Promoter
chr15:79108338-79109528	0	0	0	0	1	1190	*	Promoter (<=1kb)	15	79108898	79125309	16412	1	27008	ENSMUST00000229113.1	0	ENSMUSG00000033039	Micall1	microtubule associated monooxygenase, calponin and LIM domain containing -like 1	Promoter
chr15:79141054-79141338	0	0	0	0	1	284	*	Promoter (<=1kb)	15	79135082	79141182	6101	2	27660	ENSMUST00000189761.6	0	ENSMUSG00000033029	1700088E04Rik	RIKEN cDNA 1700088E04 gene	Promoter
chr15:79155244-79155551	0	0	0	0	1	307	*	3' UTR	15	79150914	79151603	690	1	69833	ENSMUST00000229762.1	4330	ENSMUSG00000033020	Polr2f	polymerase (RNA) II (DNA directed) polypeptide F	3'
chr15:79164419-79164672	0	0	0	0	1	253	*	Promoter (<=1kb)	15	79156241	79164474	8234	2	20665	ENSMUST00000230261.1	0	ENSMUSG00000033006	Sox10	SRY (sex determining region Y)-box 10	Promoter
chr15:79166645-79167103	0	0	0	0	1	458	*	Promoter (<=1kb)	15	79166066	79227524	61459	1	100041655	ENSMUST00000144651.7	579	ENSMUSG00000075555	Gm10863	predicted gene 10863	Promoter
chr15:79168898-79169112	0	0	0	0	1	214	*	Promoter (2-3kb)	15	79166066	79227524	61459	1	100041655	ENSMUST00000144651.7	2832	ENSMUSG00000075555	Gm10863	predicted gene 10863	Promoter
chr15:79173995-79174325	0	0	0	0	1	330	*	Promoter (1-2kb)	15	79172720	79216497	43778	1	100041655	ENSMUST00000229207.1	1275	ENSMUSG00000075555	Gm10863	predicted gene 10863	Promoter
chr15:79201806-79202140	0	0	0	0	1	334	*	Intron (ENSMUST00000131710.7/100041655, intron 1 of 2)	15	79209311	79217383	8073	1	100041655	ENSMUST00000148028.1	-7171	ENSMUSG00000075555	Gm10863	predicted gene 10863	Intron
chr15:79208930-79209407	0	0	0	0	1	477	*	Promoter (<=1kb)	15	79209311	79217383	8073	1	100041655	ENSMUST00000148028.1	0	ENSMUSG00000075555	Gm10863	predicted gene 10863	Promoter
chr15:79210214-79210483	0	0	0	0	1	269	*	Promoter (<=1kb)	15	79209311	79217383	8073	1	100041655	ENSMUST00000148028.1	903	ENSMUSG00000075555	Gm10863	predicted gene 10863	Promoter
chr15:79223531-79224069	0	0	0	0	1	538	*	Intron (ENSMUST00000144651.7/100041655, intron 3 of 3)	15	79229173	79249484	20312	1	18693	ENSMUST00000163571.7	-5104	ENSMUSG00000068206	Pick1	protein interacting with C kinase 1	Intron
chr15:79229101-79229447	0	0	0	0	1	346	*	Promoter (<=1kb)	15	79229173	79249484	20312	1	18693	ENSMUST00000163571.7	0	ENSMUSG00000068206	Pick1	protein interacting with C kinase 1	Promoter
chr15:79243847-79244179	0	0	0	0	1	332	*	Promoter (<=1kb)	15	79244877	79247600	2724	1	18693	ENSMUST00000172162.7	-698	ENSMUSG00000068206	Pick1	protein interacting with C kinase 1	Promoter
chr15:79261216-79262009	0	0	0	0	1	793	*	Promoter (<=1kb)	15	79259716	79261297	1582	2	207495	ENSMUST00000167970.1	0	ENSMUSG00000018126	Baiap2l2	BAI1-associated protein 2-like 2	Promoter
chr15:79270323-79270621	0	0	0	0	1	298	*	3' UTR	15	79259716	79261297	1582	2	207495	ENSMUST00000167970.1	-9026	ENSMUSG00000018126	Baiap2l2	BAI1-associated protein 2-like 2	3'
chr15:79280319-79280618	0	0	0	0	1	299	*	Intron (ENSMUST00000165408.7/207495, intron 4 of 13)	15	79258196	79285442	27247	2	207495	ENSMUST00000169462.7	4824	ENSMUSG00000018126	Baiap2l2	BAI1-associated protein 2-like 2	Intron
chr15:79290180-79290434	0	0	0	0	1	254	*	Promoter (1-2kb)	15	79287110	79288237	1128	2	53357	ENSMUST00000229011.1	-1943	ENSMUSG00000042632	Pla2g6	phospholipase A2, group VI	Promoter
chr15:79298003-79298294	0	0	0	0	1	291	*	Intron (ENSMUST00000174021.7/53357, intron 11 of 16)	15	79289171	79304492	15322	2	53357	ENSMUST00000174375.1	6198	ENSMUSG00000042632	Pla2g6	phospholipase A2, group VI	Intron
chr15:79304941-79305401	0	0	0	0	1	460	*	Promoter (<=1kb)	15	79303009	79305715	2707	2	53357	ENSMUST00000173412.1	314	ENSMUSG00000042632	Pla2g6	phospholipase A2, group VI	Promoter
chr15:79306064-79306635	0	0	0	0	1	571	*	Promoter (<=1kb)	15	79303009	79305715	2707	2	53357	ENSMUST00000173412.1	-349	ENSMUSG00000042632	Pla2g6	phospholipase A2, group VI	Promoter
chr15:79307879-79308321	1	1	0	0	1	442	*	Promoter (<=1kb)	15	79305671	79308797	3127	2	53357	ENSMUST00000173601.1	476	ENSMUSG00000042632	Pla2g6	phospholipase A2, group VI	Promoter
chr15:79326869-79327230	0	0	0	0	1	361	*	Promoter (<=1kb)	15	79286228	79327964	41737	2	53357	ENSMUST00000174021.7	734	ENSMUSG00000042632	Pla2g6	phospholipase A2, group VI	Promoter
chr15:79327952-79328573	0	0	0	0	1	621	*	Promoter (<=1kb)	15	79286228	79327964	41737	2	53357	ENSMUST00000174021.7	0	ENSMUSG00000042632	Pla2g6	phospholipase A2, group VI	Promoter
chr15:79335064-79335697	1	0	0	0	1	633	*	Distal Intergenic	15	79308854	79328390	19537	2	53357	ENSMUST00000173632.7	-6674	ENSMUSG00000042632	Pla2g6	phospholipase A2, group VI	Distal
chr15:7934123-7934401	0	1	0	0	0	278	*	Intron (ENSMUST00000045766.7/545085, intron 10 of 17)	15	7873055	7886377	13323	2	545085	ENSMUST00000226928.1	-47746	ENSMUSG00000039828	Wdr70	WD repeat domain 70	Intron
chr15:79346142-79346379	1	0	0	0	0	237	*	Promoter (<=1kb)	15	79346621	79359072	12452	1	17133	ENSMUST00000229130.1	-242	ENSMUSG00000042622	Maff	v-maf musculoaponeurotic fibrosarcoma oncogene family, protein F (avian)	Promoter
chr15:79347259-79348410	0	0	0	0	1	1151	*	Promoter (<=1kb)	15	79347520	79359076	11557	1	17133	ENSMUST00000096350.10	0	ENSMUSG00000042622	Maff	v-maf musculoaponeurotic fibrosarcoma oncogene family, protein F (avian)	Promoter
chr15:79357555-79358035	0	0	0	0	1	480	*	3' UTR	15	79348402	79357687	9286	1	17133	ENSMUST00000229285.1	9153	ENSMUSG00000042622	Maff	v-maf musculoaponeurotic fibrosarcoma oncogene family, protein F (avian)	3'
chr15:79374867-79375428	0	0	0	0	1	561	*	Promoter (<=1kb)	15	79375228	79375300	73	2	100316695	ENSMUST00000158276.1	0	ENSMUSG00000088901	Mir1943	microRNA 1943	Promoter
chr15:79402807-79403512	0	0	0	0	1	705	*	Promoter (<=1kb)	15	79360685	79402919	42235	2	223693	ENSMUST00000178522.2	0	ENSMUSG00000009035	Tmem184b	transmembrane protein 184b	Promoter
chr15:79407104-79407310	0	0	0	0	1	206	*	Distal Intergenic	15	79360684	79403569	42886	2	223693	ENSMUST00000074991.9	-3535	ENSMUSG00000009035	Tmem184b	transmembrane protein 184b	Distal
chr15:79428574-79428893	0	0	0	0	1	319	*	Promoter (<=1kb)	15	79424856	79429867	5012	2	27373	ENSMUST00000136003.1	974	ENSMUSG00000022433	Csnk1e	casein kinase 1, epsilon	Promoter
chr15:79435041-79435622	0	0	0	0	1	581	*	Promoter (1-2kb)	15	79429712	79433126	3415	2	27373	ENSMUST00000229510.1	-1915	ENSMUSG00000022433	Csnk1e	casein kinase 1, epsilon	Promoter
chr15:79441478-79442348	0	0	0	0	1	870	*	Promoter (<=1kb)	15	79422481	79441818	19338	2	27373	ENSMUST00000122044.7	0	ENSMUSG00000022433	Csnk1e	casein kinase 1, epsilon	Promoter
chr15:79443986-79444335	0	0	0	0	1	349	*	Promoter (<=1kb)	15	79430061	79443919	13859	2	27373	ENSMUST00000156043.1	-67	ENSMUSG00000022433	Csnk1e	casein kinase 1, epsilon	Promoter
chr15:79452653-79453117	0	0	0	0	1	464	*	Promoter (2-3kb)	15	79426259	79455566	29308	2	27373	ENSMUST00000230599.1	2449	ENSMUSG00000022433	Csnk1e	casein kinase 1, epsilon	Promoter
chr15:79455423-79455852	0	0	0	0	1	429	*	Promoter (<=1kb)	15	79426259	79455566	29308	2	27373	ENSMUST00000230599.1	0	ENSMUSG00000022433	Csnk1e	casein kinase 1, epsilon	Promoter
chr15:79463088-79463644	0	0	0	0	1	556	*	Distal Intergenic	15	79426259	79455566	29308	2	27373	ENSMUST00000230599.1	-7522	ENSMUSG00000022433	Csnk1e	casein kinase 1, epsilon	Distal
chr15:79466620-79466918	0	0	0	0	1	298	*	Distal Intergenic	15	79426259	79455566	29308	2	27373	ENSMUST00000230599.1	-11054	ENSMUSG00000022433	Csnk1e	casein kinase 1, epsilon	Distal
chr15:79470659-79470882	0	0	0	0	1	223	*	Distal Intergenic	15	79426259	79455566	29308	2	27373	ENSMUST00000230599.1	-15093	ENSMUSG00000022433	Csnk1e	casein kinase 1, epsilon	Distal
chr15:79471770-79472007	0	0	0	0	1	237	*	Distal Intergenic	15	79426259	79455566	29308	2	27373	ENSMUST00000230599.1	-16204	ENSMUSG00000022433	Csnk1e	casein kinase 1, epsilon	Distal
chr15:79480591-79480812	1	0	0	0	0	221	*	Exon (ENSMUST00000229365.1/ENSMUST00000229365.1, exon 1 of 1)	15	79483714	79505241	21528	2	16520	ENSMUST00000057801.7	24429	ENSMUSG00000044216	Kcnj4	potassium inwardly-rectifying channel, subfamily J, member 4	Exon
chr15:79481087-79481647	0	0	0	0	1	560	*	Exon (ENSMUST00000229365.1/ENSMUST00000229365.1, exon 1 of 1)	15	79483714	79505241	21528	2	16520	ENSMUST00000057801.7	23594	ENSMUSG00000044216	Kcnj4	potassium inwardly-rectifying channel, subfamily J, member 4	Exon
chr15:79504801-79506236	0	0	1	0	1	1435	*	Promoter (<=1kb)	15	79483714	79505241	21528	2	16520	ENSMUST00000057801.7	0	ENSMUSG00000044216	Kcnj4	potassium inwardly-rectifying channel, subfamily J, member 4	Promoter
chr15:79514004-79514301	0	0	0	0	1	297	*	Promoter (2-3kb)	15	79516411	79527739	11329	1	105785	ENSMUST00000010974.8	-2110	ENSMUSG00000010830	Kdelr3	KDEL (Lys-Asp-Glu-Leu) endoplasmic reticulum protein retention receptor 3	Promoter
chr15:79516128-79516843	0	0	0	0	1	715	*	Promoter (<=1kb)	15	79516411	79527739	11329	1	105785	ENSMUST00000010974.8	0	ENSMUSG00000010830	Kdelr3	KDEL (Lys-Asp-Glu-Leu) endoplasmic reticulum protein retention receptor 3	Promoter
chr15:79519387-79519727	0	0	0	0	1	340	*	Promoter (2-3kb)	15	79516411	79527739	11329	1	105785	ENSMUST00000010974.8	2976	ENSMUSG00000010830	Kdelr3	KDEL (Lys-Asp-Glu-Leu) endoplasmic reticulum protein retention receptor 3	Promoter
chr15:79545960-79547096	0	0	0	0	1	1136	*	Promoter (<=1kb)	15	79531353	79546555	15203	2	67040	ENSMUST00000231053.1	0	ENSMUSG00000055065	Ddx17	DEAD box helicase 17	Promoter
chr15:79561973-79562173	1	0	0	0	0	200	*	3' UTR	15	79527736	79546741	19006	2	67040	ENSMUST00000229877.1	-15232	ENSMUSG00000055065	Ddx17	DEAD box helicase 17	3'
chr15:79565443-79565792	0	0	0	0	1	349	*	Intron (ENSMUST00000023065.7/13404, intron 13 of 13)	15	79527736	79546741	19006	2	67040	ENSMUST00000229877.1	-18702	ENSMUSG00000055065	Ddx17	DEAD box helicase 17	Intron
chr15:79604941-79605507	0	0	0	0	1	566	*	Promoter (<=1kb)	15	79561611	79605099	43489	2	13404	ENSMUST00000229408.1	0	ENSMUSG00000022429	Dmc1	DNA meiotic recombinase 1	Promoter
chr15:79614788-79615005	0	0	0	0	1	217	*	Intron (ENSMUST00000109648.8/75729, intron 18 of 18)	15	79561570	79605109	43540	2	13404	ENSMUST00000230011.1	-9679	ENSMUSG00000022429	Dmc1	DNA meiotic recombinase 1	Intron
chr15:79617121-79617463	0	0	0	0	1	342	*	Intron (ENSMUST00000109648.8/75729, intron 17 of 18)	15	79620751	79626772	6022	2	75729	ENSMUST00000231122.1	9309	ENSMUSG00000042564	Fam227a	family with sequence similarity 227, member A	Intron
chr15:79619740-79620202	0	0	0	0	1	462	*	Intron (ENSMUST00000109648.8/75729, intron 16 of 18)	15	79620751	79626772	6022	2	75729	ENSMUST00000231122.1	6570	ENSMUSG00000042564	Fam227a	family with sequence similarity 227, member A	Intron
chr15:79620494-79620748	0	0	0	0	1	254	*	3' UTR	15	79620751	79626772	6022	2	75729	ENSMUST00000231122.1	6024	ENSMUSG00000042564	Fam227a	family with sequence similarity 227, member A	3'
chr15:79625259-79625817	1	1	0	1	0	558	*	Promoter (<=1kb)	15	79620751	79626772	6022	2	75729	ENSMUST00000231122.1	955	ENSMUSG00000042564	Fam227a	family with sequence similarity 227, member A	Promoter
chr15:79654904-79655104	1	0	0	0	0	200	*	Intron (ENSMUST00000109648.8/75729, intron 1 of 18)	15	79612371	79658749	46379	2	75729	ENSMUST00000109646.8	3645	ENSMUSG00000042564	Fam227a	family with sequence similarity 227, member A	Intron
chr15:7965517-7965748	1	0	0	0	0	231	*	Intron (ENSMUST00000045766.7/545085, intron 10 of 17)	15	7873055	7886377	13323	2	545085	ENSMUST00000226928.1	-79140	ENSMUSG00000039828	Wdr70	WD repeat domain 70	Intron
chr15:79687193-79688299	0	0	0	0	1	1106	*	Promoter (<=1kb)	15	79674251	79687919	13669	2	74158	ENSMUST00000023061.6	0	ENSMUSG00000022426	Josd1	Josephin domain containing 1	Promoter
chr15:79690317-79691686	0	0	0	0	1	1369	*	Promoter (<=1kb)	15	79690845	79721479	30635	1	14904	ENSMUST00000046463.9	0	ENSMUSG00000042535	Gtpbp1	GTP binding protein 1	Promoter
chr15:79692906-79693106	0	0	0	0	1	200	*	Promoter (<=1kb)	15	79693959	79707172	13214	1	14904	ENSMUST00000230898.1	-853	ENSMUSG00000042535	Gtpbp1	GTP binding protein 1	Promoter
chr15:79697873-79698172	0	0	0	0	1	299	*	Intron (ENSMUST00000046463.9/14904, intron 2 of 11)	15	79694180	79712173	17994	1	14904	ENSMUST00000230262.1	3693	ENSMUSG00000042535	Gtpbp1	GTP binding protein 1	Intron
chr15:79741687-79742883	0	0	0	0	1	1196	*	Promoter (<=1kb)	15	79739839	79742092	2254	2	223697	ENSMUST00000160355.2	0	ENSMUSG00000042524	Sun2	Sad1 and UNC84 domain containing 2	Promoter
chr15:79743139-79743516	0	0	0	0	1	377	*	Promoter (<=1kb)	15	79742698	79757394	14697	1	100504191	ENSMUST00000128342.1	441	ENSMUSG00000087543	Gm16576	predicted gene 16576	Promoter
chr15:79766260-79766592	0	0	0	0	1	332	*	Promoter (1-2kb)	15	79762067	79764881	2815	2	54152	ENSMUST00000230645.1	-1379	ENSMUSG00000022420	Dnal4	dynein, axonemal, light chain 4	Promoter
chr15:79774136-79774678	0	0	0	0	1	542	*	Promoter (<=1kb)	15	79761453	79774383	12931	2	54152	ENSMUST00000069877.11	0	ENSMUSG00000022420	Dnal4	dynein, axonemal, light chain 4	Promoter
chr15:79775752-79775968	0	0	0	0	1	216	*	Promoter (1-2kb)	15	79762137	79776972	14836	2	54152	ENSMUST00000162713.8	1004	ENSMUSG00000022420	Dnal4	dynein, axonemal, light chain 4	Promoter
chr15:79786570-79786771	0	0	0	0	1	201	*	3' UTR	15	79789262	79790981	1720	2	504193	ENSMUST00000125283.1	4210	ENSMUSG00000089837	Npcd	neuronal pentraxin chromo domain	3'
chr15:79789973-79790380	0	0	0	0	1	407	*	Promoter (<=1kb)	15	79789262	79790981	1720	2	504193	ENSMUST00000125283.1	601	ENSMUSG00000089837	Npcd	neuronal pentraxin chromo domain	Promoter
chr15:79804411-79805065	0	0	0	0	1	654	*	Promoter (<=1kb)	15	79786352	79804709	18358	2	73340	ENSMUST00000175858.8	0	ENSMUSG00000022421	Nptxr	neuronal pentraxin receptor	Promoter
chr15:79823859-79824315	0	0	0	0	1	456	*	3' UTR	15	79828636	79833798	5163	2	494448	ENSMUST00000141345.1	9483	ENSMUSG00000089715	Cbx6	chromobox 6	3'
chr15:79825251-79825545	0	0	0	0	1	294	*	3' UTR	15	79828636	79833798	5163	2	494448	ENSMUST00000141345.1	8253	ENSMUSG00000089715	Cbx6	chromobox 6	3'
chr15:79832161-79832554	1	0	0	0	1	393	*	Promoter (1-2kb)	15	79828636	79833798	5163	2	494448	ENSMUST00000141345.1	1244	ENSMUSG00000089715	Cbx6	chromobox 6	Promoter
chr15:79833278-79834582	0	0	0	0	1	1304	*	Promoter (<=1kb)	15	79828636	79833798	5163	2	494448	ENSMUST00000141345.1	0	ENSMUSG00000089715	Cbx6	chromobox 6	Promoter
chr15:79847098-79847420	0	0	0	0	1	322	*	Distal Intergenic	15	79823896	79834688	10793	2	494448	ENSMUST00000109627.7	-12410	ENSMUSG00000089715	Cbx6	chromobox 6	Distal
chr15:79892241-79892559	0	0	0	0	1	318	*	Promoter (<=1kb)	15	79892403	79907918	15516	1	80287	ENSMUST00000175714.7	0	ENSMUSG00000009585	Apobec3	apolipoprotein B mRNA editing enzyme, catalytic polypeptide 3	Promoter
chr15:79892995-79893369	0	0	0	0	1	374	*	Promoter (<=1kb)	15	79892455	79915906	23452	1	80287	ENSMUST00000177098.7	540	ENSMUSG00000009585	Apobec3	apolipoprotein B mRNA editing enzyme, catalytic polypeptide 3	Promoter
chr15:79895055-79895323	0	0	0	0	1	268	*	Promoter (<=1kb)	15	79895261	79898185	2925	1	80287	ENSMUST00000176904.1	0	ENSMUSG00000009585	Apobec3	apolipoprotein B mRNA editing enzyme, catalytic polypeptide 3	Promoter
chr15:79906818-79907304	0	0	0	0	1	486	*	Promoter (<=1kb)	15	79906123	79907091	969	1	80287	ENSMUST00000175827.1	695	ENSMUSG00000009585	Apobec3	apolipoprotein B mRNA editing enzyme, catalytic polypeptide 3	Promoter
chr15:79913931-79914208	0	0	0	0	1	277	*	Intron (ENSMUST00000177098.7/80287, intron 8 of 8)	15	79906123	79907091	969	1	80287	ENSMUST00000175827.1	7808	ENSMUSG00000009585	Apobec3	apolipoprotein B mRNA editing enzyme, catalytic polypeptide 3	Intron
chr15:79927499-79928115	0	0	0	0	1	616	*	Intron (ENSMUST00000109616.8/52609, intron 2 of 6)	15	79918921	79932516	13596	2	52609	ENSMUST00000177044.1	4401	ENSMUSG00000053411	Cbx7	chromobox 7	Intron
chr15:79931708-79933019	1	1	0	0	1	1311	*	Promoter (<=1kb)	15	79918921	79932516	13596	2	52609	ENSMUST00000177044.1	0	ENSMUSG00000053411	Cbx7	chromobox 7	Promoter
chr15:79933674-79934033	0	0	0	0	1	359	*	Promoter (<=1kb)	15	79930548	79933830	3283	2	52609	ENSMUST00000177061.1	0	ENSMUSG00000053411	Cbx7	chromobox 7	Promoter
chr15:79934331-79934538	0	0	0	0	1	207	*	Promoter (<=1kb)	15	79918148	79933899	15752	2	52609	ENSMUST00000146719.8	-432	ENSMUSG00000053411	Cbx7	chromobox 7	Promoter
chr15:79934678-79935114	0	0	0	0	1	436	*	Promoter (<=1kb)	15	79918148	79933899	15752	2	52609	ENSMUST00000146719.8	-779	ENSMUSG00000053411	Cbx7	chromobox 7	Promoter
chr15:79935788-79936061	0	0	0	0	1	273	*	Promoter (1-2kb)	15	79918148	79933899	15752	2	52609	ENSMUST00000146719.8	-1889	ENSMUSG00000053411	Cbx7	chromobox 7	Promoter
chr15:79940376-79940617	0	0	0	0	1	241	*	Intron (ENSMUST00000128931.7/52609, intron 1 of 5)	15	79918148	79933899	15752	2	52609	ENSMUST00000146719.8	-6477	ENSMUSG00000053411	Cbx7	chromobox 7	Intron
chr15:79946198-79946417	0	0	0	0	1	219	*	Intron (ENSMUST00000128931.7/52609, intron 1 of 5)	15	79918148	79933899	15752	2	52609	ENSMUST00000146719.8	-12299	ENSMUSG00000053411	Cbx7	chromobox 7	Intron
chr15:79950329-79950581	0	0	0	0	1	252	*	Intron (ENSMUST00000128931.7/52609, intron 1 of 5)	15	79918148	79933899	15752	2	52609	ENSMUST00000146719.8	-16430	ENSMUSG00000053411	Cbx7	chromobox 7	Intron
chr15:79950686-79950921	0	0	0	0	1	235	*	Intron (ENSMUST00000128931.7/52609, intron 1 of 5)	15	79918148	79933899	15752	2	52609	ENSMUST00000146719.8	-16787	ENSMUSG00000053411	Cbx7	chromobox 7	Intron
chr15:79955211-79955453	0	0	0	0	1	242	*	Intron (ENSMUST00000128931.7/52609, intron 1 of 5)	15	79918449	79971118	52670	2	52609	ENSMUST00000132821.7	15665	ENSMUSG00000053411	Cbx7	chromobox 7	Intron
chr15:79983683-79983926	0	0	0	0	1	243	*	Distal Intergenic	15	79918417	79971119	52703	2	52609	ENSMUST00000128931.7	-12564	ENSMUSG00000053411	Cbx7	chromobox 7	Distal
chr15:79984138-79984618	0	0	0	0	1	480	*	Distal Intergenic	15	79918417	79971119	52703	2	52609	ENSMUST00000128931.7	-13019	ENSMUSG00000053411	Cbx7	chromobox 7	Distal
chr15:7998858-7999183	0	0	0	0	1	325	*	Intron (ENSMUST00000045766.7/545085, intron 9 of 17)	15	7873062	8099191	226130	2	545085	ENSMUST00000045766.7	100008	ENSMUSG00000039828	Wdr70	WD repeat domain 70	Intron
chr15:80009504-80009769	0	0	0	0	1	265	*	Intron (ENSMUST00000000500.7/18591, intron 1 of 6)	15	80000329	80013203	12875	2	18591	ENSMUST00000229912.1	3434	ENSMUSG00000000489	Pdgfb	platelet derived growth factor, B polypeptide	Intron
chr15:80010559-80010975	0	0	0	0	1	416	*	Promoter (2-3kb)	15	80000329	80013203	12875	2	18591	ENSMUST00000229912.1	2228	ENSMUSG00000000489	Pdgfb	platelet derived growth factor, B polypeptide	Promoter
chr15:80011964-80013288	0	0	0	0	1	1324	*	Promoter (<=1kb)	15	80000329	80013203	12875	2	18591	ENSMUST00000229912.1	0	ENSMUSG00000000489	Pdgfb	platelet derived growth factor, B polypeptide	Promoter
chr15:80013566-80014214	0	0	0	0	1	648	*	Promoter (<=1kb)	15	80001801	80013203	11403	2	18591	ENSMUST00000229795.1	-363	ENSMUSG00000000489	Pdgfb	platelet derived growth factor, B polypeptide	Promoter
chr15:80014268-80015240	0	0	0	0	1	972	*	Promoter (<=1kb)	15	79995874	80014808	18935	2	18591	ENSMUST00000000500.7	0	ENSMUSG00000000489	Pdgfb	platelet derived growth factor, B polypeptide	Promoter
chr15:80024630-80024852	0	0	0	0	1	222	*	Intron (ENSMUST00000230187.1/ENSMUST00000230187.1, intron 1 of 4)	15	80002391	80014977	12587	2	18591	ENSMUST00000229168.1	-9653	ENSMUSG00000000489	Pdgfb	platelet derived growth factor, B polypeptide	Intron
chr15:80026043-80026357	0	0	0	0	1	314	*	Intron (ENSMUST00000230187.1/ENSMUST00000230187.1, intron 1 of 4)	15	80002391	80014977	12587	2	18591	ENSMUST00000229168.1	-11066	ENSMUSG00000000489	Pdgfb	platelet derived growth factor, B polypeptide	Intron
chr15:80034435-80034660	0	0	0	0	1	225	*	Intron (ENSMUST00000230187.1/ENSMUST00000230187.1, intron 4 of 4)	15	80002391	80014977	12587	2	18591	ENSMUST00000229168.1	-19458	ENSMUSG00000000489	Pdgfb	platelet derived growth factor, B polypeptide	Intron
chr15:80062800-80063174	0	0	0	0	1	374	*	Distal Intergenic	15	80078498	80078591	94	2	100302601	ENSMUST00000104546.1	15417	ENSMUSG00000077734	Snord83b	small nucleolar RNA, C/D box 83B	Distal
chr15:80065329-80065708	0	0	0	0	1	379	*	Distal Intergenic	15	80078498	80078591	94	2	100302601	ENSMUST00000104546.1	12883	ENSMUSG00000077734	Snord83b	small nucleolar RNA, C/D box 83B	Distal
chr15:80066332-80066581	0	0	0	0	1	249	*	Distal Intergenic	15	80078498	80078591	94	2	100302601	ENSMUST00000104546.1	12010	ENSMUSG00000077734	Snord83b	small nucleolar RNA, C/D box 83B	Distal
chr15:80080894-80081208	0	0	0	0	1	314	*	Promoter (<=1kb)	15	80077793	80080481	2689	2	27367	ENSMUST00000230985.1	-413	ENSMUSG00000060036	Rpl3	ribosomal protein L3	Promoter
chr15:80083238-80083669	0	0	0	0	1	431	*	Promoter (<=1kb)	15	80080417	80083333	2917	2	27367	ENSMUST00000187832.6	0	ENSMUSG00000060036	Rpl3	ribosomal protein L3	Promoter
chr15:80091135-80091545	0	0	0	0	1	410	*	Promoter (<=1kb)	15	80091334	80113441	22108	1	20972	ENSMUST00000009728.12	0	ENSMUSG00000022415	Syngr1	synaptogyrin 1	Promoter
chr15:80098009-80098328	0	0	0	0	1	319	*	Promoter (<=1kb)	15	80097870	80111662	13793	1	20972	ENSMUST00000143928.1	139	ENSMUSG00000022415	Syngr1	synaptogyrin 1	Promoter
chr15:80117118-80117717	0	0	0	0	1	599	*	Promoter (1-2kb)	15	80115473	80116265	793	1	20972	ENSMUST00000135727.1	1645	ENSMUSG00000022415	Syngr1	synaptogyrin 1	Promoter
chr15:80131528-80131762	0	0	0	0	1	234	*	Promoter (1-2kb)	15	80133127	80148668	15542	1	66513	ENSMUST00000230479.1	-1365	ENSMUSG00000022414	Tab1	TGF-beta activated kinase 1/MAP3K7 binding protein 1	Promoter
chr15:80132975-80133453	0	0	0	0	1	478	*	Promoter (<=1kb)	15	80133127	80148668	15542	1	66513	ENSMUST00000230479.1	0	ENSMUSG00000022414	Tab1	TGF-beta activated kinase 1/MAP3K7 binding protein 1	Promoter
chr15:80146223-80146478	0	0	0	0	1	255	*	Intron (ENSMUST00000230479.1/66513, intron 1 of 1)	15	80133157	80149869	16713	1	66513	ENSMUST00000229320.1	13066	ENSMUSG00000022414	Tab1	TGF-beta activated kinase 1/MAP3K7 binding protein 1	Intron
chr15:80159353-80159959	0	0	0	0	1	606	*	Intron (ENSMUST00000023050.8/66513, intron 10 of 10)	15	80173721	80215519	41799	1	17309	ENSMUST00000044970.6	-13762	ENSMUSG00000042428	Mgat3	mannoside acetylglucosaminyltransferase 3	Intron
chr15:80170566-80170806	0	0	0	0	1	240	*	Promoter (2-3kb)	15	80173721	80215519	41799	1	17309	ENSMUST00000044970.6	-2915	ENSMUSG00000042428	Mgat3	mannoside acetylglucosaminyltransferase 3	Promoter
chr15:80171457-80172292	0	0	0	0	1	835	*	Promoter (1-2kb)	15	80173721	80215519	41799	1	17309	ENSMUST00000044970.6	-1429	ENSMUSG00000042428	Mgat3	mannoside acetylglucosaminyltransferase 3	Promoter
chr15:80173142-80174309	0	0	0	0	1	1167	*	Promoter (<=1kb)	15	80173721	80215519	41799	1	17309	ENSMUST00000044970.6	0	ENSMUSG00000042428	Mgat3	mannoside acetylglucosaminyltransferase 3	Promoter
chr15:80192822-80193069	0	0	0	0	1	247	*	Intron (ENSMUST00000044970.6/17309, intron 1 of 1)	15	80173721	80215519	41799	1	17309	ENSMUST00000044970.6	19101	ENSMUSG00000042428	Mgat3	mannoside acetylglucosaminyltransferase 3	Intron
chr15:80195775-80196028	0	0	0	1	0	253	*	Intron (ENSMUST00000044970.6/17309, intron 1 of 1)	15	80173721	80215519	41799	1	17309	ENSMUST00000044970.6	22054	ENSMUSG00000042428	Mgat3	mannoside acetylglucosaminyltransferase 3	Intron
chr15:80208483-80208979	1	1	0	1	0	496	*	Intron (ENSMUST00000044970.6/17309, intron 1 of 1)	15	80234018	80253371	19354	1	239555	ENSMUST00000023048.11	-25039	ENSMUSG00000022412	Mief1	mitochondrial elongation factor 1	Intron
chr15:80215815-80216273	0	0	0	0	1	458	*	Downstream (<=300bp)	15	80234018	80253371	19354	1	239555	ENSMUST00000023048.11	-17745	ENSMUSG00000022412	Mief1	mitochondrial elongation factor 1	Downstream
chr15:80233394-80234345	0	0	0	0	1	951	*	Promoter (<=1kb)	15	80234018	80253371	19354	1	239555	ENSMUST00000023048.11	0	ENSMUSG00000022412	Mief1	mitochondrial elongation factor 1	Promoter
chr15:80254855-80256183	0	0	0	0	1	1328	*	Promoter (<=1kb)	15	80255184	80257541	2358	1	11911	ENSMUST00000109605.4	0	ENSMUSG00000042406	Atf4	activating transcription factor 4	Promoter
chr15:80263916-80264711	0	0	0	0	1	795	*	Promoter (<=1kb)	15	80260995	80264246	3252	2	66538	ENSMUST00000230189.1	0	ENSMUSG00000051518	Rps19bp1	ribosomal protein S19 binding protein 1	Promoter
chr15:8026452-8026652	1	0	0	0	0	200	*	Intron (ENSMUST00000045766.7/545085, intron 8 of 17)	15	7873062	8099191	226130	2	545085	ENSMUST00000045766.7	72539	ENSMUSG00000039828	Wdr70	WD repeat domain 70	Intron
chr15:80287079-80287427	0	0	0	0	1	348	*	Promoter (<=1kb)	15	80287238	80398279	111042	1	239556	ENSMUST00000160424.7	0	ENSMUSG00000022416	Cacna1i	calcium channel, voltage-dependent, alpha 1I subunit	Promoter
chr15:80287522-80287739	0	0	0	0	1	217	*	Promoter (<=1kb)	15	80287534	80395747	108214	1	239556	ENSMUST00000162155.7	0	ENSMUSG00000022416	Cacna1i	calcium channel, voltage-dependent, alpha 1I subunit	Promoter
chr15:80289435-80289862	0	0	0	0	1	427	*	Promoter (1-2kb)	15	80287534	80395747	108214	1	239556	ENSMUST00000162155.7	1901	ENSMUSG00000022416	Cacna1i	calcium channel, voltage-dependent, alpha 1I subunit	Promoter
chr15:80306202-80306419	0	0	0	0	1	217	*	Intron (ENSMUST00000160424.7/239556, intron 2 of 36)	15	80287534	80395747	108214	1	239556	ENSMUST00000162155.7	18668	ENSMUSG00000022416	Cacna1i	calcium channel, voltage-dependent, alpha 1I subunit	Intron
chr15:80335299-80335605	0	0	0	0	1	306	*	Intron (ENSMUST00000160424.7/239556, intron 4 of 36)	15	80287534	80395747	108214	1	239556	ENSMUST00000162155.7	47765	ENSMUSG00000022416	Cacna1i	calcium channel, voltage-dependent, alpha 1I subunit	Intron
chr15:80357958-80358159	0	0	0	0	1	201	*	Intron (ENSMUST00000160424.7/239556, intron 8 of 36)	15	80389328	80390917	1590	1	239556	ENSMUST00000161863.7	-31169	ENSMUSG00000022416	Cacna1i	calcium channel, voltage-dependent, alpha 1I subunit	Intron
chr15:80362915-80363115	0	0	0	0	1	200	*	Intron (ENSMUST00000160424.7/239556, intron 10 of 36)	15	80389328	80390917	1590	1	239556	ENSMUST00000161863.7	-26213	ENSMUSG00000022416	Cacna1i	calcium channel, voltage-dependent, alpha 1I subunit	Intron
chr15:80367258-80367533	1	0	0	0	0	275	*	Intron (ENSMUST00000160424.7/239556, intron 10 of 36)	15	80389328	80390917	1590	1	239556	ENSMUST00000161863.7	-21795	ENSMUSG00000022416	Cacna1i	calcium channel, voltage-dependent, alpha 1I subunit	Intron
chr15:80372629-80372957	0	0	0	0	1	328	*	Exon (ENSMUST00000160424.7/239556, exon 17 of 37)	15	80389328	80390917	1590	1	239556	ENSMUST00000161863.7	-16371	ENSMUSG00000022416	Cacna1i	calcium channel, voltage-dependent, alpha 1I subunit	Exon
chr15:80376169-80376380	0	1	0	0	0	211	*	Intron (ENSMUST00000160424.7/239556, intron 23 of 36)	15	80389328	80390917	1590	1	239556	ENSMUST00000161863.7	-12948	ENSMUSG00000022416	Cacna1i	calcium channel, voltage-dependent, alpha 1I subunit	Intron
chr15:80401609-80401844	0	0	0	0	1	235	*	Distal Intergenic	15	80389328	80393820	4493	1	239556	ENSMUST00000160175.1	12281	ENSMUSG00000022416	Cacna1i	calcium channel, voltage-dependent, alpha 1I subunit	Distal
chr15:80429105-80429305	0	0	0	0	1	200	*	Distal Intergenic	15	80431697	80438593	6897	2	102633578	ENSMUST00000231002.1	9288	ENSMUSG00000115888	Gm31369	predicted gene, 31369	Distal
chr15:80443770-80443970	1	0	0	0	0	200	*	Distal Intergenic	15	80431571	80438603	7033	2	102633578	ENSMUST00000230208.1	-5167	ENSMUSG00000115888	Gm31369	predicted gene, 31369	Distal
chr15:80462066-80462486	0	0	0	0	1	420	*	Intron (ENSMUST00000096347.3/383075, intron 5 of 5)	15	80431571	80438603	7033	2	102633578	ENSMUST00000230208.1	-23463	ENSMUSG00000115888	Gm31369	predicted gene, 31369	Intron
chr15:80470357-80470557	1	0	0	0	0	200	*	Intron (ENSMUST00000096347.3/383075, intron 5 of 5)	15	80431571	80438603	7033	2	102633578	ENSMUST00000230208.1	-31754	ENSMUSG00000115888	Gm31369	predicted gene, 31369	Intron
chr15:80489910-80490110	0	0	0	0	1	200	*	Intron (ENSMUST00000096347.3/383075, intron 4 of 5)	15	80431571	80438603	7033	2	102633578	ENSMUST00000230208.1	-51307	ENSMUSG00000115888	Gm31369	predicted gene, 31369	Intron
chr15:80554336-80554646	1	0	0	0	0	310	*	Intron (ENSMUST00000096347.3/383075, intron 1 of 5)	15	80452240	80560470	108231	2	383075	ENSMUST00000096347.3	5824	ENSMUSG00000050439	Enthd1	ENTH domain containing 1	Intron
chr15:80577152-80577485	0	0	0	0	1	333	*	Intron (ENSMUST00000229980.1/17444, intron 1 of 7)	15	80572594	80648793	76200	1	17444	ENSMUST00000230856.1	4558	ENSMUSG00000042351	Grap2	GRB2-related adaptor protein 2	Intron
chr15:80599046-80599646	0	0	0	0	1	600	*	Intron (ENSMUST00000229980.1/17444, intron 1 of 7)	15	80623483	80652854	29372	1	17444	ENSMUST00000043149.8	-23837	ENSMUSG00000042351	Grap2	GRB2-related adaptor protein 2	Intron
chr15:80601702-80602117	0	0	0	0	1	415	*	Intron (ENSMUST00000229980.1/17444, intron 1 of 7)	15	80623483	80652854	29372	1	17444	ENSMUST00000043149.8	-21366	ENSMUSG00000042351	Grap2	GRB2-related adaptor protein 2	Intron
chr15:80604135-80604360	0	0	0	0	1	225	*	Intron (ENSMUST00000229980.1/17444, intron 1 of 7)	15	80623483	80652854	29372	1	17444	ENSMUST00000043149.8	-19123	ENSMUSG00000042351	Grap2	GRB2-related adaptor protein 2	Intron
chr15:80608061-80608389	0	0	0	0	1	328	*	Intron (ENSMUST00000229980.1/17444, intron 1 of 7)	15	80623483	80652854	29372	1	17444	ENSMUST00000043149.8	-15094	ENSMUSG00000042351	Grap2	GRB2-related adaptor protein 2	Intron
chr15:80613859-80614265	0	0	0	0	1	406	*	Intron (ENSMUST00000229980.1/17444, intron 1 of 7)	15	80623483	80652854	29372	1	17444	ENSMUST00000043149.8	-9218	ENSMUSG00000042351	Grap2	GRB2-related adaptor protein 2	Intron
chr15:80615017-80615517	0	0	0	0	1	500	*	Intron (ENSMUST00000229980.1/17444, intron 1 of 7)	15	80623483	80652854	29372	1	17444	ENSMUST00000043149.8	-7966	ENSMUSG00000042351	Grap2	GRB2-related adaptor protein 2	Intron
chr15:80615825-80616276	0	0	0	0	1	451	*	Intron (ENSMUST00000229980.1/17444, intron 1 of 7)	15	80623483	80652854	29372	1	17444	ENSMUST00000043149.8	-7207	ENSMUSG00000042351	Grap2	GRB2-related adaptor protein 2	Intron
chr15:80626414-80626871	1	1	0	0	1	457	*	Promoter (2-3kb)	15	80623522	80631121	7600	1	17444	ENSMUST00000230910.1	2892	ENSMUSG00000042351	Grap2	GRB2-related adaptor protein 2	Promoter
chr15:80632532-80633065	0	0	0	0	1	533	*	Intron (ENSMUST00000229980.1/17444, intron 2 of 7)	15	80623522	80631121	7600	1	17444	ENSMUST00000230910.1	9010	ENSMUSG00000042351	Grap2	GRB2-related adaptor protein 2	Intron
chr15:80638468-80638704	0	0	0	0	1	236	*	3' UTR	15	80646073	80646136	64	1	102466773	ENSMUST00000183708.1	-7369	ENSMUSG00000098631	Mir6957	microRNA 6957	3'
chr15:80645094-80645330	0	0	0	0	1	236	*	Promoter (<=1kb)	15	80646073	80646136	64	1	102466773	ENSMUST00000183708.1	-743	ENSMUSG00000098631	Mir6957	microRNA 6957	Promoter
chr15:80649861-80650156	0	0	0	0	1	295	*	3' UTR	15	80646073	80646136	64	1	102466773	ENSMUST00000183708.1	3788	ENSMUSG00000098631	Mir6957	microRNA 6957	3'
chr15:80650459-80650794	0	0	0	0	1	335	*	3' UTR	15	80646073	80646136	64	1	102466773	ENSMUST00000183708.1	4386	ENSMUSG00000098631	Mir6957	microRNA 6957	3'
chr15:80671241-80672077	0	0	0	0	1	836	*	Promoter (<=1kb)	15	80671847	80700425	28579	1	213956	ENSMUST00000023044.6	0	ENSMUSG00000022408	Fam83f	family with sequence similarity 83, member F	Promoter
chr15:80685061-80685866	1	0	0	0	1	805	*	Intron (ENSMUST00000023044.6/213956, intron 1 of 4)	15	80694558	80697602	3045	2	106059	ENSMUST00000230325.1	11736	ENSMUSG00000116220	A430088P11Rik	RIKEN cDNA A430088P11 gene	Intron
chr15:80688583-80688991	0	0	1	1	0	408	*	Intron (ENSMUST00000023044.6/213956, intron 1 of 4)	15	80694558	80697602	3045	2	106059	ENSMUST00000230325.1	8611	ENSMUSG00000116220	A430088P11Rik	RIKEN cDNA A430088P11 gene	Intron
chr15:80697708-80697984	0	0	0	0	1	276	*	Promoter (<=1kb)	15	80691025	80697610	6586	2	106059	ENSMUST00000230612.1	-98	ENSMUSG00000116220	A430088P11Rik	RIKEN cDNA A430088P11 gene	Promoter
chr15:80704385-80704585	0	0	0	0	1	200	*	Distal Intergenic	15	80711313	80941085	229773	1	213988	ENSMUST00000067689.8	-6728	ENSMUSG00000047888	Tnrc6b	trinucleotide repeat containing 6b	Distal
chr15:80710545-80712190	0	0	0	0	1	1645	*	Promoter (<=1kb)	15	80711313	80941085	229773	1	213988	ENSMUST00000067689.8	0	ENSMUSG00000047888	Tnrc6b	trinucleotide repeat containing 6b	Promoter
chr15:80732741-80732960	0	0	0	0	1	219	*	Intron (ENSMUST00000067689.8/213988, intron 1 of 24)	15	80711313	80941085	229773	1	213988	ENSMUST00000067689.8	21428	ENSMUSG00000047888	Tnrc6b	trinucleotide repeat containing 6b	Intron
chr15:80780366-80780677	0	0	0	0	1	311	*	Intron (ENSMUST00000067689.8/213988, intron 3 of 24)	15	80798642	80881488	82847	1	213988	ENSMUST00000226857.1	-17965	ENSMUSG00000047888	Tnrc6b	trinucleotide repeat containing 6b	Intron
chr15:80797685-80797903	0	0	0	0	1	218	*	Promoter (<=1kb)	15	80798642	80881488	82847	1	213988	ENSMUST00000226857.1	-739	ENSMUSG00000047888	Tnrc6b	trinucleotide repeat containing 6b	Promoter
chr15:80798340-80798716	0	0	0	0	1	376	*	Promoter (<=1kb)	15	80798642	80881488	82847	1	213988	ENSMUST00000226857.1	0	ENSMUSG00000047888	Tnrc6b	trinucleotide repeat containing 6b	Promoter
chr15:80799756-80800239	0	0	0	0	1	483	*	Promoter (1-2kb)	15	80798715	80919235	120521	1	213988	ENSMUST00000228071.1	1041	ENSMUSG00000047888	Tnrc6b	trinucleotide repeat containing 6b	Promoter
chr15:80930061-80930336	0	0	0	0	1	275	*	3' UTR	15	80923064	80930032	6969	1	213988	ENSMUST00000228525.1	6997	ENSMUSG00000047888	Tnrc6b	trinucleotide repeat containing 6b	3'
chr15:80930439-80930641	0	0	0	0	1	202	*	3' UTR	15	80923064	80930032	6969	1	213988	ENSMUST00000228525.1	7375	ENSMUSG00000047888	Tnrc6b	trinucleotide repeat containing 6b	3'
chr15:80948181-80948661	0	0	0	0	1	480	*	Promoter (<=1kb)	15	80948490	80970946	22457	1	11564	ENSMUST00000023043.9	0	ENSMUSG00000022407	Adsl	adenylosuccinate lyase	Promoter
chr15:80955073-80955325	1	0	0	0	0	252	*	Intron (ENSMUST00000023043.9/11564, intron 2 of 12)	15	80961213	80963844	2632	1	11564	ENSMUST00000163575.1	-5888	ENSMUSG00000022407	Adsl	adenylosuccinate lyase	Intron
chr15:80977912-80978151	0	0	0	0	1	239	*	Promoter (<=1kb)	15	80978057	81006532	28476	1	105835	ENSMUST00000228971.1	0	ENSMUSG00000042303	Sgsm3	small G protein signaling modulator 3	Promoter
chr15:81025964-81026218	0	0	0	0	1	254	*	Promoter (1-2kb)	15	81022489	81023970	1482	2	223701	ENSMUST00000154797.1	-1994	ENSMUSG00000042292	Mrtfa	myocardin related transcription factor A	Promoter
chr15:81027675-81028034	0	0	0	0	1	359	*	Intron (ENSMUST00000134469.8/223701, intron 4 of 14)	15	81022489	81023970	1482	2	223701	ENSMUST00000154797.1	-3705	ENSMUSG00000042292	Mrtfa	myocardin related transcription factor A	Intron
chr15:8102833-8103128	0	0	0	0	1	295	*	Distal Intergenic	15	8092227	8099209	6983	2	545085	ENSMUST00000227371.1	-3624	ENSMUSG00000039828	Wdr70	WD repeat domain 70	Distal
chr15:81059511-81059711	1	0	0	0	0	200	*	Intron (ENSMUST00000134469.8/223701, intron 3 of 14)	15	81015854	81045546	29693	2	223701	ENSMUST00000135047.1	-13965	ENSMUSG00000042292	Mrtfa	myocardin related transcription factor A	Intron
chr15:81062164-81062563	1	0	0	0	1	399	*	Intron (ENSMUST00000134469.8/223701, intron 3 of 14)	15	81015854	81045546	29693	2	223701	ENSMUST00000135047.1	-16618	ENSMUSG00000042292	Mrtfa	myocardin related transcription factor A	Intron
chr15:81062667-81062921	1	0	0	0	0	254	*	Intron (ENSMUST00000134469.8/223701, intron 3 of 14)	15	81015854	81045546	29693	2	223701	ENSMUST00000135047.1	-17121	ENSMUSG00000042292	Mrtfa	myocardin related transcription factor A	Intron
chr15:8108835-8109495	0	0	0	0	1	660	*	Promoter (<=1kb)	15	8109273	8161247	51975	1	170762	ENSMUST00000163765.2	0	ENSMUSG00000022142	Nup155	nucleoporin 155	Promoter
chr15:81104999-81105221	0	0	0	0	1	222	*	Promoter (<=1kb)	15	81012291	81105083	92793	2	223701	ENSMUST00000109579.8	0	ENSMUSG00000042292	Mrtfa	myocardin related transcription factor A	Promoter
chr15:81122564-81122846	0	0	0	0	1	282	*	Intron (ENSMUST00000134469.8/223701, intron 2 of 14)	15	81012291	81105083	92793	2	223701	ENSMUST00000109579.8	-17481	ENSMUSG00000042292	Mrtfa	myocardin related transcription factor A	Intron
chr15:81129329-81129691	0	0	1	1	0	362	*	Intron (ENSMUST00000134469.8/223701, intron 2 of 14)	15	81012291	81105083	92793	2	223701	ENSMUST00000109579.8	-24246	ENSMUSG00000042292	Mrtfa	myocardin related transcription factor A	Intron
chr15:81132240-81132479	0	0	0	0	1	239	*	Intron (ENSMUST00000134469.8/223701, intron 2 of 14)	15	81012291	81105083	92793	2	223701	ENSMUST00000109579.8	-27157	ENSMUSG00000042292	Mrtfa	myocardin related transcription factor A	Intron
chr15:81190134-81191233	0	0	0	0	1	1099	*	Promoter (<=1kb)	15	81045133	81190522	145390	2	223701	ENSMUST00000147921.1	0	ENSMUSG00000042292	Mrtfa	myocardin related transcription factor A	Promoter
chr15:81197291-81197607	0	0	1	0	0	316	*	Distal Intergenic	15	81190853	81192756	1904	1	67638	ENSMUST00000138715.1	6438	ENSMUSG00000047938	4930483J18Rik	RIKEN cDNA 4930483J18 gene	Distal
chr15:81240598-81240959	0	0	0	0	1	361	*	Distal Intergenic	15	81235499	81238964	3466	1	207911	ENSMUST00000166855.2	5099	ENSMUSG00000050164	Mchr1	melanin-concentrating hormone receptor 1	Distal
chr15:81258594-81258907	0	0	0	0	1	313	*	Intron (ENSMUST00000230042.1/78102, intron 2 of 3)	15	81242657	81251862	9206	2	78102	ENSMUST00000230860.1	-6732	ENSMUSG00000115970	8430426J06Rik	RIKEN cDNA 8430426J06 gene	Intron
chr15:81262268-81262569	0	0	0	0	1	301	*	Intron (ENSMUST00000230042.1/78102, intron 2 of 3)	15	81242657	81251862	9206	2	78102	ENSMUST00000230860.1	-10406	ENSMUSG00000115970	8430426J06Rik	RIKEN cDNA 8430426J06 gene	Intron
chr15:81302579-81302823	0	0	0	0	1	244	*	Intron (ENSMUST00000230042.1/78102, intron 1 of 3)	15	81250028	81312866	62839	2	78102	ENSMUST00000230042.1	10043	ENSMUSG00000115970	8430426J06Rik	RIKEN cDNA 8430426J06 gene	Intron
chr15:81316246-81316611	0	0	0	0	1	365	*	Distal Intergenic	15	81250028	81312866	62839	2	78102	ENSMUST00000230042.1	-3380	ENSMUSG00000115970	8430426J06Rik	RIKEN cDNA 8430426J06 gene	Distal
chr15:81329463-81329821	0	0	0	0	1	358	*	Intron (ENSMUST00000023040.8/20524, intron 4 of 8)	15	81319631	81325047	5417	2	20524	ENSMUST00000229564.1	-4416	ENSMUSG00000022404	Slc25a17	solute carrier family 25 (mitochondrial carrier, peroxisomal membrane protein), member 17	Intron
chr15:81329959-81330261	1	0	0	0	1	302	*	Intron (ENSMUST00000023040.8/20524, intron 4 of 8)	15	81319631	81325047	5417	2	20524	ENSMUST00000229564.1	-4912	ENSMUSG00000022404	Slc25a17	solute carrier family 25 (mitochondrial carrier, peroxisomal membrane protein), member 17	Intron
chr15:81348648-81348939	0	0	0	0	1	291	*	Intron (ENSMUST00000023040.8/20524, intron 1 of 8)	15	81339974	81344157	4184	2	20524	ENSMUST00000230983.1	-4491	ENSMUSG00000022404	Slc25a17	solute carrier family 25 (mitochondrial carrier, peroxisomal membrane protein), member 17	Intron
chr15:81352724-81352942	0	0	0	0	1	218	*	Intron (ENSMUST00000023040.8/20524, intron 1 of 8)	15	81337944	81360727	22784	2	20524	ENSMUST00000230309.1	7785	ENSMUSG00000022404	Slc25a17	solute carrier family 25 (mitochondrial carrier, peroxisomal membrane protein), member 17	Intron
chr15:81356572-81357109	1	0	1	1	1	537	*	Intron (ENSMUST00000023040.8/20524, intron 1 of 8)	15	81337944	81360727	22784	2	20524	ENSMUST00000230309.1	3618	ENSMUSG00000022404	Slc25a17	solute carrier family 25 (mitochondrial carrier, peroxisomal membrane protein), member 17	Intron
chr15:81360558-81361093	0	0	0	0	1	535	*	Promoter (<=1kb)	15	81337944	81360727	22784	2	20524	ENSMUST00000230309.1	0	ENSMUSG00000022404	Slc25a17	solute carrier family 25 (mitochondrial carrier, peroxisomal membrane protein), member 17	Promoter
chr15:81368760-81369006	0	1	0	0	0	246	*	Intron (ENSMUST00000172107.7/70356, intron 10 of 11)	15	81318911	81360812	41902	2	20524	ENSMUST00000023040.8	-7948	ENSMUSG00000022404	Slc25a17	solute carrier family 25 (mitochondrial carrier, peroxisomal membrane protein), member 17	Intron
chr15:81399266-81400293	0	0	0	0	1	1027	*	Promoter (<=1kb)	15	81377763	81399383	21621	2	70356	ENSMUST00000165582.1	0	ENSMUSG00000022403	St13	suppression of tumorigenicity 13	Promoter
chr15:81416871-81417413	0	0	0	0	1	542	*	Exon (ENSMUST00000166831.8/321003, exon 3 of 3)	15	81406926	81408299	1374	2	57755	ENSMUST00000057236.4	-8572	ENSMUSG00000047108	Dnajb7	DnaJ heat shock protein family (Hsp40) member B7	Exon
chr15:81447230-81448003	1	0	0	0	0	773	*	Intron (ENSMUST00000163754.8/321003, intron 7 of 9)	15	81466296	81476369	10074	1	56438	ENSMUST00000023036.6	-18293	ENSMUSG00000022400	Rbx1	ring-box 1	Intron
chr15:81453984-81454206	0	1	0	0	0	222	*	3' UTR	15	81466296	81476369	10074	1	56438	ENSMUST00000023036.6	-12090	ENSMUSG00000022400	Rbx1	ring-box 1	3'
chr15:81458152-81458379	1	0	0	0	0	227	*	Distal Intergenic	15	81466296	81476369	10074	1	56438	ENSMUST00000023036.6	-7917	ENSMUSG00000022400	Rbx1	ring-box 1	Distal
chr15:81465818-81467101	0	0	0	0	1	1283	*	Promoter (<=1kb)	15	81466296	81476369	10074	1	56438	ENSMUST00000023036.6	0	ENSMUSG00000022400	Rbx1	ring-box 1	Promoter
chr15:81481128-81481346	0	0	0	0	1	218	*	Distal Intergenic	15	81473622	81475572	1951	1	56438	ENSMUST00000229991.1	7506	ENSMUSG00000022400	Rbx1	ring-box 1	Distal
chr15:81514112-81514798	0	0	0	0	1	686	*	Distal Intergenic	15	81473622	81475572	1951	1	56438	ENSMUST00000229991.1	40490	ENSMUSG00000022400	Rbx1	ring-box 1	Distal
chr15:81521993-81523862	0	0	1	1	1	1869	*	Distal Intergenic	15	81473622	81475572	1951	1	56438	ENSMUST00000229991.1	48371	ENSMUSG00000022400	Rbx1	ring-box 1	Distal
chr15:81533919-81534164	1	0	0	0	0	245	*	Distal Intergenic	15	81585397	81652077	66681	1	328572	ENSMUST00000068387.10	-51233	ENSMUSG00000055024	Ep300	E1A binding protein p300	Distal
chr15:81568102-81568684	0	0	0	0	1	582	*	Distal Intergenic	15	81585397	81652077	66681	1	328572	ENSMUST00000068387.10	-16713	ENSMUSG00000055024	Ep300	E1A binding protein p300	Distal
chr15:81577560-81577760	0	0	0	0	1	200	*	Distal Intergenic	15	81585397	81652077	66681	1	328572	ENSMUST00000068387.10	-7637	ENSMUSG00000055024	Ep300	E1A binding protein p300	Distal
chr15:81584954-81586646	0	0	0	0	1	1692	*	Promoter (<=1kb)	15	81585397	81652077	66681	1	328572	ENSMUST00000068387.10	0	ENSMUSG00000055024	Ep300	E1A binding protein p300	Promoter
chr15:8159084-8159376	1	0	0	0	1	292	*	3' UTR	15	8151083	8158824	7742	1	170762	ENSMUST00000230925.1	8001	ENSMUSG00000022142	Nup155	nucleoporin 155	3'
chr15:8161719-8161983	1	0	0	0	0	264	*	Distal Intergenic	15	8169106	8271158	102053	1	73692	ENSMUST00000110617.1	-7123	ENSMUSG00000039801	Cplane1	ciliogenesis and planar polarity effector 1	Distal
chr15:8166012-8166298	0	0	0	0	1	286	*	Promoter (2-3kb)	15	8169106	8271158	102053	1	73692	ENSMUST00000110617.1	-2808	ENSMUSG00000039801	Cplane1	ciliogenesis and planar polarity effector 1	Promoter
chr15:81663669-81664004	0	0	0	0	1	335	*	Promoter (<=1kb)	15	81663889	81688315	24427	1	214669	ENSMUST00000023029.14	0	ENSMUSG00000022394	L3mbtl2	L3MBTL2 polycomb repressive complex 1 subunit	Promoter
chr15:81667636-81668021	0	0	0	0	1	385	*	Promoter (<=1kb)	15	81668678	81670369	1692	1	214669	ENSMUST00000173105.1	-657	ENSMUSG00000022394	L3mbtl2	L3MBTL2 polycomb repressive complex 1 subunit	Promoter
chr15:8168773-8169500	0	0	0	0	1	727	*	Promoter (<=1kb)	15	8169106	8271158	102053	1	73692	ENSMUST00000110617.1	0	ENSMUSG00000039801	Cplane1	ciliogenesis and planar polarity effector 1	Promoter
chr15:81691469-81691907	0	0	0	0	1	438	*	Promoter (2-3kb)	15	81678296	81694028	15733	2	214685	ENSMUST00000173598.7	2121	ENSMUSG00000063765	Chadl	chondroadherin-like	Promoter
chr15:81693910-81694766	0	0	0	0	1	856	*	Promoter (<=1kb)	15	81678296	81694028	15733	2	214685	ENSMUST00000173598.7	0	ENSMUSG00000063765	Chadl	chondroadherin-like	Promoter
chr15:81710778-81711191	0	0	0	0	1	413	*	Promoter (<=1kb)	15	81709256	81710460	1205	2	19387	ENSMUST00000229705.1	-318	ENSMUSG00000022391	Rangap1	RAN GTPase activating protein 1	Promoter
chr15:81729829-81730333	0	0	0	0	1	504	*	Promoter (<=1kb)	15	81704611	81729862	25252	2	19387	ENSMUST00000171115.2	0	ENSMUSG00000022391	Rangap1	RAN GTPase activating protein 1	Promoter
chr15:81744855-81746146	0	0	0	0	1	1291	*	Promoter (<=1kb)	15	81745057	81784444	39388	1	20286	ENSMUST00000229044.1	0	ENSMUSG00000022390	Zc3h7b	zinc finger CCCH type containing 7B	Promoter
chr15:81769066-81769445	0	0	0	0	1	379	*	Exon (ENSMUST00000229044.1/20286, exon 4 of 15)	15	81775779	81784300	8522	1	20286	ENSMUST00000231108.1	-6334	ENSMUSG00000022390	Zc3h7b	zinc finger CCCH type containing 7B	Exon
chr15:81802415-81802906	0	0	0	0	1	491	*	Promoter (<=1kb)	15	81802421	81826863	24443	1	21685	ENSMUST00000109553.9	0	ENSMUSG00000022389	Tef	thyrotroph embryonic factor	Promoter
chr15:81810136-81812034	0	0	0	0	1	1898	*	Promoter (<=1kb)	15	81811046	81821256	10211	1	21685	ENSMUST00000168200.1	0	ENSMUSG00000022389	Tef	thyrotroph embryonic factor	Promoter
chr15:81813971-81814173	0	0	0	0	1	202	*	Promoter (1-2kb)	15	81812159	81815209	3051	1	21685	ENSMUST00000172208.1	1812	ENSMUSG00000022389	Tef	thyrotroph embryonic factor	Promoter
chr15:81836266-81836938	0	0	0	0	1	672	*	Distal Intergenic	15	81820943	81823779	2837	1	21685	ENSMUST00000168632.1	15323	ENSMUSG00000022389	Tef	thyrotroph embryonic factor	Distal
chr15:81837325-81837532	1	0	0	0	0	207	*	Distal Intergenic	15	81820943	81823779	2837	1	21685	ENSMUST00000168632.1	16382	ENSMUSG00000022389	Tef	thyrotroph embryonic factor	Distal
chr15:81857140-81857384	0	0	0	0	1	244	*	Promoter (1-2kb)	15	81848272	81858485	10214	2	57259	ENSMUST00000050467.8	1101	ENSMUSG00000048546	Tob2	transducer of ERBB2, 2	Promoter
chr15:81857527-81858625	1	1	0	0	1	1098	*	Promoter (<=1kb)	15	81848272	81858485	10214	2	57259	ENSMUST00000050467.8	0	ENSMUSG00000048546	Tob2	transducer of ERBB2, 2	Promoter
chr15:81859818-81860185	0	0	0	0	1	367	*	Promoter (1-2kb)	15	81851633	81858522	6890	2	57259	ENSMUST00000231000.1	-1296	ENSMUSG00000048546	Tob2	transducer of ERBB2, 2	Promoter
chr15:8186371-8186806	1	0	0	0	0	435	*	Promoter (<=1kb)	15	8186211	8187065	855	1	73692	ENSMUST00000150869.1	160	ENSMUSG00000039801	Cplane1	ciliogenesis and planar polarity effector 1	Promoter
chr15:81872055-81872575	0	0	0	0	1	520	*	Promoter (<=1kb)	15	81872309	81915133	42825	1	11429	ENSMUST00000023116.6	0	ENSMUSG00000022477	Aco2	aconitase 2, mitochondrial	Promoter
chr15:81917714-81917962	0	0	0	0	1	248	*	Exon (ENSMUST00000229402.1/78929, exon 4 of 4)	15	81910289	81913293	3005	1	11429	ENSMUST00000144324.1	7425	ENSMUSG00000022477	Aco2	aconitase 2, mitochondrial	Exon
chr15:81926028-81926576	0	0	0	0	1	548	*	Promoter (<=1kb)	15	81888228	81926164	37937	2	78929	ENSMUST00000230669.1	0	ENSMUSG00000022476	Polr3h	polymerase (RNA) III (DNA directed) polypeptide H	Promoter
chr15:81930828-81931116	0	0	0	0	1	288	*	Distal Intergenic	15	81915029	81926240	11212	2	78929	ENSMUST00000023113.6	-4588	ENSMUSG00000022476	Polr3h	polymerase (RNA) III (DNA directed) polypeptide H	Distal
chr15:81933002-81933298	0	0	0	0	1	296	*	Distal Intergenic	15	81936759	81950941	14183	1	105859	ENSMUST00000038757.7	-3461	ENSMUSG00000042109	Csdc2	cold shock domain containing C2, RNA binding	Distal
chr15:81936641-81936897	0	0	0	0	1	256	*	Promoter (<=1kb)	15	81936759	81950941	14183	1	105859	ENSMUST00000038757.7	0	ENSMUSG00000042109	Csdc2	cold shock domain containing C2, RNA binding	Promoter
chr15:81943298-81943853	0	0	0	0	1	555	*	Promoter (1-2kb)	15	81945731	81946887	1157	1	105859	ENSMUST00000140209.1	-1878	ENSMUSG00000042109	Csdc2	cold shock domain containing C2, RNA binding	Promoter
chr15:81946291-81946547	0	0	0	1	0	256	*	Promoter (<=1kb)	15	81946961	81950934	3974	1	105859	ENSMUST00000152678.1	-414	ENSMUSG00000042109	Csdc2	cold shock domain containing C2, RNA binding	Promoter
chr15:81960474-81961390	0	0	0	0	1	916	*	Promoter (<=1kb)	15	81957341	81960764	3424	2	29858	ENSMUST00000147442.1	0	ENSMUSG00000022474	Pmm1	phosphomannomutase 1	Promoter
chr15:81969192-81969641	0	0	0	0	1	449	*	Distal Intergenic	15	81951108	81960930	9823	2	29858	ENSMUST00000023112.11	-8262	ENSMUSG00000022474	Pmm1	phosphomannomutase 1	Distal
chr15:81982921-81983143	0	1	0	0	0	222	*	Promoter (2-3kb)	15	81980540	81981563	1024	1	66346	ENSMUST00000074608.3	2381	ENSMUSG00000061633	Ndufb11b	NADH:ubiquinone oxidoreductase subunit B11B	Promoter
chr15:82001880-82002105	0	0	0	0	1	225	*	Intron (ENSMUST00000165777.7/14375, intron 1 of 4)	15	82015519	82040085	24567	1	14375	ENSMUST00000100399.10	-13414	ENSMUSG00000022471	Xrcc6	X-ray repair complementing defective repair in Chinese hamster cells 6	Intron
chr15:82015823-82016638	0	0	0	0	1	815	*	Promoter (<=1kb)	15	81994658	82016011	21354	2	28075	ENSMUST00000023110.6	0	ENSMUSG00000022472	Desi1	desumoylating isopeptidase 1	Promoter
chr15:82022625-82022825	1	0	0	0	0	200	*	Promoter (<=1kb)	15	82022976	82027756	4781	1	14375	ENSMUST00000170907.1	-151	ENSMUSG00000022471	Xrcc6	X-ray repair complementing defective repair in Chinese hamster cells 6	Promoter
chr15:82047183-82047823	0	0	0	0	1	640	*	Promoter (<=1kb)	15	82041734	82047519	5786	2	20826	ENSMUST00000230953.1	0	ENSMUSG00000063480	Snu13	SNU13 homolog, small nuclear ribonucleoprotein (U4/U6.U5)	Promoter
chr15:82089141-82089450	0	0	0	0	1	309	*	Intron (ENSMUST00000229119.1/74369, intron 11 of 30)	15	82083163	82126736	43574	1	74369	ENSMUST00000186125.1	5978	ENSMUSG00000068117	Mei1	meiotic double-stranded break formation protein 1	Intron
chr15:82118418-82118805	0	0	0	0	1	387	*	Intron (ENSMUST00000229119.1/74369, intron 26 of 30)	15	82127922	82142203	14282	1	76457	ENSMUST00000089174.5	-9117	ENSMUSG00000068114	Ccdc134	coiled-coil domain containing 134	Intron
chr15:82127686-82128066	0	0	0	0	1	380	*	Promoter (<=1kb)	15	82127922	82142203	14282	1	76457	ENSMUST00000089174.5	0	ENSMUSG00000068114	Ccdc134	coiled-coil domain containing 134	Promoter
chr15:82130687-82131016	0	0	0	0	1	329	*	Promoter (<=1kb)	15	82130055	82141218	11164	1	76457	ENSMUST00000229384.1	632	ENSMUSG00000068114	Ccdc134	coiled-coil domain containing 134	Promoter
chr15:82146695-82147947	0	0	0	0	1	1252	*	Promoter (<=1kb)	15	82147181	82205379	58199	1	20788	ENSMUST00000023100.7	0	ENSMUSG00000022463	Srebf2	sterol regulatory element binding factor 2	Promoter
chr15:82204914-82205333	0	0	0	0	1	419	*	3' UTR	15	82207194	82209940	2747	2	435145	ENSMUST00000229543.1	4607	ENSMUSG00000096883	Shisa8	shisa family member 8	3'
chr15:82211947-82213281	0	1	0	0	1	1334	*	Promoter (<=1kb)	15	82206168	82212815	6648	2	435145	ENSMUST00000179269.2	0	ENSMUSG00000096883	Shisa8	shisa family member 8	Promoter
chr15:82217064-82217286	0	0	0	0	1	222	*	Distal Intergenic	15	82206168	82212815	6648	2	435145	ENSMUST00000179269.2	-4249	ENSMUSG00000096883	Shisa8	shisa family member 8	Distal
chr15:82217964-82218356	0	0	0	0	1	392	*	Distal Intergenic	15	82206168	82212815	6648	2	435145	ENSMUST00000179269.2	-5149	ENSMUSG00000096883	Shisa8	shisa family member 8	Distal
chr15:82223860-82224721	0	0	0	0	1	861	*	Promoter (<=1kb)	15	82223060	82224302	1243	2	72049	ENSMUST00000229984.1	0	ENSMUSG00000068105	Tnfrsf13c	tumor necrosis factor receptor superfamily, member 13c	Promoter
chr15:82235772-82236008	0	0	0	0	1	236	*	Intron (ENSMUST00000089157.10/66570, intron 5 of 5)	15	82239076	82244332	5257	2	66570	ENSMUST00000229041.1	8324	ENSMUSG00000068101	Cenpm	centromere protein M	Intron
chr15:82244177-82244958	0	0	0	0	1	781	*	Promoter (<=1kb)	15	82239076	82244332	5257	2	66570	ENSMUST00000229041.1	0	ENSMUSG00000068101	Cenpm	centromere protein M	Promoter
chr15:82259676-82259999	1	1	0	0	0	323	*	3' UTR	15	82256023	82260753	4731	1	76505	ENSMUST00000143238.1	3653	ENSMUSG00000068099	Smim45	small integral membrane protein 45	3'
chr15:82267877-82268495	0	0	0	0	1	618	*	Promoter (<=1kb)	15	82268802	82294574	25773	1	24050	ENSMUST00000238416.2	-307	ENSMUSG00000022456	Septin3	septin 3	Promoter
chr15:82271246-82271540	0	0	0	0	1	294	*	Promoter (2-3kb)	15	82268802	82294574	25773	1	24050	ENSMUST00000239048.1	2444	ENSMUSG00000022456	Septin3	septin 3	Promoter
chr15:82274924-82275476	0	0	0	0	1	552	*	Promoter (<=1kb)	15	82274993	82285816	10824	1	24050	ENSMUST00000230418.1	0	ENSMUSG00000022456	Septin3	septin 3	Promoter
chr15:82275682-82275908	0	0	0	0	1	226	*	Promoter (<=1kb)	15	82275400	82290234	14835	1	24050	ENSMUST00000229067.1	282	ENSMUSG00000022456	Septin3	septin 3	Promoter
chr15:82285979-82286532	0	0	0	0	1	553	*	Promoter (1-2kb)	15	82284430	82293570	9141	1	24050	ENSMUST00000230507.1	1549	ENSMUSG00000022456	Septin3	septin 3	Promoter
chr15:82293141-82293678	0	0	0	0	1	537	*	3' UTR	15	82298954	82314623	15670	1	74716	ENSMUST00000023089.4	-5276	ENSMUSG00000022455	Wbp2nl	WBP2 N-terminal like	3'
chr15:82298617-82299364	0	0	0	0	1	747	*	Promoter (<=1kb)	15	82298954	82314623	15670	1	74716	ENSMUST00000023089.4	0	ENSMUSG00000022455	Wbp2nl	WBP2 N-terminal like	Promoter
chr15:82307161-82307690	0	0	1	1	0	529	*	Intron (ENSMUST00000023089.4/74716, intron 4 of 5)	15	82298954	82314623	15670	1	74716	ENSMUST00000023089.4	8207	ENSMUSG00000022455	Wbp2nl	WBP2 N-terminal like	Intron
chr15:82315897-82316097	1	0	0	0	0	200	*	Distal Intergenic	15	82329687	82330922	1236	2	17939	ENSMUST00000230268.1	14825	ENSMUSG00000022453	Naga	N-acetyl galactosaminidase, alpha	Distal
chr15:82324076-82324313	0	0	0	0	1	237	*	Distal Intergenic	15	82329687	82330922	1236	2	17939	ENSMUST00000230268.1	6609	ENSMUSG00000022453	Naga	N-acetyl galactosaminidase, alpha	Distal
chr15:82334089-82334334	0	0	0	0	1	245	*	Promoter (1-2kb)	15	82329901	82332685	2785	2	17939	ENSMUST00000230664.1	-1404	ENSMUSG00000022453	Naga	N-acetyl galactosaminidase, alpha	Promoter
chr15:82338735-82339160	0	0	0	0	1	425	*	Promoter (<=1kb)	15	82334617	82338782	4166	2	17939	ENSMUST00000230380.1	0	ENSMUSG00000022453	Naga	N-acetyl galactosaminidase, alpha	Promoter
chr15:82340975-82341584	0	0	0	0	1	609	*	Promoter (<=1kb)	15	82340986	82349007	8022	1	69029	ENSMUST00000162705.1	0	ENSMUSG00000022452	Smdt1	single-pass membrane protein with aspartate rich tail 1	Promoter
chr15:82345668-82346308	0	0	0	0	1	640	*	Promoter (<=1kb)	15	82345954	82349090	3137	1	69029	ENSMUST00000023086.14	0	ENSMUSG00000022452	Smdt1	single-pass membrane protein with aspartate rich tail 1	Promoter
chr15:82354056-82354430	0	0	0	0	1	374	*	Promoter (<=1kb)	15	82350172	82354189	4018	2	67130	ENSMUST00000229537.1	0	ENSMUSG00000022450	Ndufa6	NADH:ubiquinone oxidoreductase subunit A6	Promoter
chr15:82379685-82380788	0	0	0	0	1	1103	*	Promoter (<=1kb)	15	82375319	82380243	4925	2	56448	ENSMUST00000229438.1	0	ENSMUSG00000061740	Cyp2d22	cytochrome P450, family 2, subfamily d, polypeptide 22	Promoter
chr15:82382845-82383081	1	0	0	0	0	236	*	Promoter (2-3kb)	15	82370527	82380260	9734	2	56448	ENSMUST00000230663.1	-2585	ENSMUSG00000061740	Cyp2d22	cytochrome P450, family 2, subfamily d, polypeptide 22	Promoter
chr15:82438027-82438335	0	0	0	0	1	308	*	Intron (ENSMUST00000229793.1/13105, intron 1 of 2)	15	82433437	82454382	20946	1	13105	ENSMUST00000229793.1	4590	ENSMUSG00000068086	Cyp2d9	cytochrome P450, family 2, subfamily d, polypeptide 9	Intron
chr15:82445294-82445494	1	0	0	0	0	200	*	Intron (ENSMUST00000229793.1/13105, intron 1 of 2)	15	82452334	82456845	4512	1	13105	ENSMUST00000089129.6	-6840	ENSMUSG00000068086	Cyp2d9	cytochrome P450, family 2, subfamily d, polypeptide 9	Intron
chr15:8246255-8246456	0	0	0	0	1	201	*	Promoter (<=1kb)	15	8247103	8252976	5874	1	73692	ENSMUST00000128772.1	-647	ENSMUSG00000039801	Cplane1	ciliogenesis and planar polarity effector 1	Promoter
chr15:82464768-82464968	1	0	0	0	0	200	*	Exon (ENSMUST00000231008.1/ENSMUST00000231008.1, exon 5 of 6)	15	82454400	82456643	2244	1	13105	ENSMUST00000230024.1	10368	ENSMUSG00000068086	Cyp2d9	cytochrome P450, family 2, subfamily d, polypeptide 9	Exon
chr15:82506852-82507515	0	0	0	0	1	663	*	Intron (ENSMUST00000230026.1/ENSMUST00000230026.1, intron 1 of 3)	15	82555072	82557834	2763	1	380997	ENSMUST00000229103.1	-47557	ENSMUSG00000096852	Cyp2d12	cytochrome P450, family 2, subfamily d, polypeptide 12	Intron
chr15:82565574-82565774	1	0	0	0	0	200	*	Distal Intergenic	15	82555114	82559380	4267	1	380997	ENSMUST00000229904.1	10460	ENSMUSG00000096852	Cyp2d12	cytochrome P450, family 2, subfamily d, polypeptide 12	Distal
chr15:82576407-82576739	1	0	0	0	0	332	*	Distal Intergenic	15	82555114	82559380	4267	1	380997	ENSMUST00000229904.1	21293	ENSMUSG00000096852	Cyp2d12	cytochrome P450, family 2, subfamily d, polypeptide 12	Distal
chr15:8263405-8263605	1	0	0	0	0	200	*	Intron (ENSMUST00000110617.1/73692, intron 50 of 52)	15	8247103	8252976	5874	1	73692	ENSMUST00000128772.1	16302	ENSMUSG00000039801	Cplane1	ciliogenesis and planar polarity effector 1	Intron
chr15:8264659-8265004	1	0	0	0	0	345	*	Intron (ENSMUST00000110617.1/73692, intron 51 of 52)	15	8247103	8252976	5874	1	73692	ENSMUST00000128772.1	17556	ENSMUSG00000039801	Cplane1	ciliogenesis and planar polarity effector 1	Intron
chr15:82660665-82660865	1	0	0	0	0	200	*	Exon (ENSMUST00000231012.1/ENSMUST00000231012.1, exon 2 of 2)	15	82636187	82642046	5860	2	68444	ENSMUST00000238885.1	-18619	ENSMUSG00000118516	Cyp2d13	cytochrome P450, family 2, subfamily d, polypeptide 13	Exon
chr15:82663274-82663474	1	0	0	0	0	200	*	Distal Intergenic	15	82636187	82642046	5860	2	68444	ENSMUST00000238885.1	-21228	ENSMUSG00000118516	Cyp2d13	cytochrome P450, family 2, subfamily d, polypeptide 13	Distal
chr15:82720898-82721345	0	0	0	0	1	447	*	Distal Intergenic	15	82688750	82693148	4399	2	627860	ENSMUST00000100380.4	-27750	NA	Cyp2d37-ps	cytochrome P450, family 2, subfamily d, polypeptide 37, pseudogene	Distal
chr15:82792166-82792468	0	0	0	0	1	302	*	Promoter (1-2kb)	15	82791659	82794222	2564	2	76279	ENSMUST00000229512.1	1754	ENSMUSG00000022445	Cyp2d26	cytochrome P450, family 2, subfamily d, polypeptide 26	Promoter
chr15:82794215-82794584	0	0	0	0	1	369	*	Promoter (<=1kb)	15	82791659	82794222	2564	2	76279	ENSMUST00000229512.1	0	ENSMUSG00000022445	Cyp2d26	cytochrome P450, family 2, subfamily d, polypeptide 26	Promoter
chr15:8279505-8279814	0	0	0	0	1	309	*	Distal Intergenic	15	8247103	8252976	5874	1	73692	ENSMUST00000128772.1	32402	ENSMUSG00000039801	Cplane1	ciliogenesis and planar polarity effector 1	Distal
chr15:82852275-82852475	1	0	0	0	0	200	*	Exon (ENSMUST00000048966.6/21411, exon 2 of 5)	15	82899080	82905818	6739	1	100504637	ENSMUST00000186291.1	-46605	ENSMUSG00000100199	Gm20324	predicted gene, 20324	Exon
chr15:8288908-8289161	1	0	0	0	0	253	*	Distal Intergenic	15	8247103	8252976	5874	1	73692	ENSMUST00000128772.1	41805	ENSMUSG00000039801	Cplane1	ciliogenesis and planar polarity effector 1	Distal
chr15:82898725-82900277	0	0	0	0	1	1552	*	Promoter (<=1kb)	15	82899080	82905818	6739	1	100504637	ENSMUST00000186291.1	0	ENSMUSG00000100199	Gm20324	predicted gene, 20324	Promoter
chr15:82901155-82901792	0	0	0	0	1	637	*	Promoter (1-2kb)	15	82856908	82899811	42904	2	21411	ENSMUST00000230403.1	-1344	ENSMUSG00000041852	Tcf20	transcription factor 20	Promoter
chr15:82904575-82905059	1	0	0	1	0	484	*	Intron (ENSMUST00000186291.1/100504637, intron 3 of 3)	15	82856908	82899811	42904	2	21411	ENSMUST00000230403.1	-4764	ENSMUSG00000041852	Tcf20	transcription factor 20	Intron
chr15:82911417-82912476	1	1	0	0	1	1059	*	Promoter (<=1kb)	15	82808626	82912107	103482	2	21411	ENSMUST00000109510.9	0	ENSMUSG00000041852	Tcf20	transcription factor 20	Promoter
chr15:82920885-82921484	0	0	0	0	1	599	*	Intron (ENSMUST00000229547.1/21411, intron 1 of 1)	15	82808436	82912134	103699	2	21411	ENSMUST00000048966.6	-8751	ENSMUSG00000041852	Tcf20	transcription factor 20	Intron
chr15:82924481-82925173	1	1	1	0	1	692	*	Intron (ENSMUST00000229547.1/21411, intron 1 of 1)	15	82808436	82912134	103699	2	21411	ENSMUST00000048966.6	-12347	ENSMUSG00000041852	Tcf20	transcription factor 20	Intron
chr15:82928133-82928388	0	0	0	0	1	255	*	Intron (ENSMUST00000229547.1/21411, intron 1 of 1)	15	82808436	82912134	103699	2	21411	ENSMUST00000048966.6	-15999	ENSMUSG00000041852	Tcf20	transcription factor 20	Intron
chr15:82928901-82929157	0	0	0	0	1	256	*	Intron (ENSMUST00000229547.1/21411, intron 1 of 1)	15	82808436	82912134	103699	2	21411	ENSMUST00000048966.6	-16767	ENSMUSG00000041852	Tcf20	transcription factor 20	Intron
chr15:82929638-82929869	0	0	0	0	1	231	*	Intron (ENSMUST00000229547.1/21411, intron 1 of 1)	15	82808436	82912134	103699	2	21411	ENSMUST00000048966.6	-17504	ENSMUSG00000041852	Tcf20	transcription factor 20	Intron
chr15:8294170-8294388	0	0	0	0	1	218	*	Intron (ENSMUST00000052965.7/71175, intron 44 of 46)	15	8247103	8252976	5874	1	73692	ENSMUST00000128772.1	47067	ENSMUSG00000039801	Cplane1	ciliogenesis and planar polarity effector 1	Intron
chr15:82950385-82950774	0	0	0	0	1	389	*	Intron (ENSMUST00000229547.1/21411, intron 1 of 1)	15	82959218	82959296	79	2	100526477	ENSMUST00000175010.1	8522	ENSMUSG00000092751	Mir3080	microRNA 3080	Intron
chr15:82952362-82952835	0	0	0	1	1	473	*	Intron (ENSMUST00000229547.1/21411, intron 1 of 1)	15	82959218	82959296	79	2	100526477	ENSMUST00000175010.1	6461	ENSMUSG00000092751	Mir3080	microRNA 3080	Intron
chr15:82957852-82958204	0	0	0	0	1	352	*	Promoter (1-2kb)	15	82959218	82959296	79	2	100526477	ENSMUST00000175010.1	1092	ENSMUSG00000092751	Mir3080	microRNA 3080	Promoter
chr15:82958407-82958724	0	0	0	0	1	317	*	Promoter (<=1kb)	15	82959218	82959296	79	2	100526477	ENSMUST00000175010.1	572	ENSMUSG00000092751	Mir3080	microRNA 3080	Promoter
chr15:82960681-82961553	1	0	1	1	1	872	*	Promoter (1-2kb)	15	82959218	82959296	79	2	100526477	ENSMUST00000175010.1	-1385	ENSMUSG00000092751	Mir3080	microRNA 3080	Promoter
chr15:82963177-82963470	0	0	0	0	1	293	*	Promoter (<=1kb)	15	82856793	82963558	106766	2	21411	ENSMUST00000229547.1	88	ENSMUSG00000041852	Tcf20	transcription factor 20	Promoter
chr15:82963611-82964193	0	0	0	0	1	582	*	Promoter (<=1kb)	15	82856793	82963558	106766	2	21411	ENSMUST00000229547.1	-53	ENSMUSG00000041852	Tcf20	transcription factor 20	Promoter
chr15:82968019-82968776	0	0	0	0	1	757	*	Intron (ENSMUST00000229439.1/21411, intron 1 of 1)	15	82856793	82963558	106766	2	21411	ENSMUST00000229547.1	-4461	ENSMUSG00000041852	Tcf20	transcription factor 20	Intron
chr15:82974592-82974857	0	0	0	0	1	265	*	Intron (ENSMUST00000229439.1/21411, intron 1 of 1)	15	82856793	82963558	106766	2	21411	ENSMUST00000229547.1	-11034	ENSMUSG00000041852	Tcf20	transcription factor 20	Intron
chr15:82983302-82984435	1	0	0	0	1	1133	*	Intron (ENSMUST00000229439.1/21411, intron 1 of 1)	15	82857130	82987872	130743	2	21411	ENSMUST00000229439.1	3437	ENSMUSG00000041852	Tcf20	transcription factor 20	Intron
chr15:82986594-82986794	0	0	0	0	1	200	*	Promoter (1-2kb)	15	82857130	82987872	130743	2	21411	ENSMUST00000229439.1	1078	ENSMUSG00000041852	Tcf20	transcription factor 20	Promoter
chr15:82987460-82988121	0	0	0	0	1	661	*	Promoter (<=1kb)	15	82857130	82987872	130743	2	21411	ENSMUST00000229439.1	0	ENSMUSG00000041852	Tcf20	transcription factor 20	Promoter
chr15:82996567-82997035	0	0	0	0	1	468	*	3' UTR	15	82857130	82987872	130743	2	21411	ENSMUST00000229439.1	-8695	ENSMUSG00000041852	Tcf20	transcription factor 20	3'
chr15:83002829-83003094	0	0	0	0	1	265	*	Intron (ENSMUST00000231165.1/74039, intron 4 of 5)	15	82857130	82987872	130743	2	21411	ENSMUST00000229439.1	-14957	ENSMUSG00000041852	Tcf20	transcription factor 20	Intron
chr15:83022479-83022714	0	0	0	0	1	235	*	Promoter (<=1kb)	15	82998838	83023083	24246	2	74039	ENSMUST00000231204.1	369	ENSMUSG00000058099	Nfam1	Nfat activating molecule with ITAM motif 1	Promoter
chr15:83026231-83026561	0	0	0	0	1	330	*	Intron (ENSMUST00000231165.1/74039, intron 1 of 5)	15	82997721	83023138	25418	2	74039	ENSMUST00000109503.9	-3093	ENSMUSG00000058099	Nfam1	Nfat activating molecule with ITAM motif 1	Intron
chr15:83030784-83031110	0	0	0	0	1	326	*	Promoter (<=1kb)	15	82997726	83029950	32225	2	74039	ENSMUST00000023076.5	-834	ENSMUSG00000058099	Nfam1	Nfat activating molecule with ITAM motif 1	Promoter
chr15:83033782-83034100	0	0	0	0	1	318	*	Promoter (<=1kb)	15	82992973	83033306	40334	2	74039	ENSMUST00000231165.1	-476	ENSMUSG00000058099	Nfam1	Nfat activating molecule with ITAM motif 1	Promoter
chr15:83040181-83040478	0	0	0	0	1	297	*	Distal Intergenic	15	82992973	83033306	40334	2	74039	ENSMUST00000231165.1	-6875	ENSMUSG00000058099	Nfam1	Nfat activating molecule with ITAM motif 1	Distal
chr15:83042731-83043001	1	0	0	0	1	270	*	Distal Intergenic	15	82992973	83033306	40334	2	74039	ENSMUST00000231165.1	-9425	ENSMUSG00000058099	Nfam1	Nfat activating molecule with ITAM motif 1	Distal
chr15:83056647-83057055	1	1	0	0	1	408	*	Distal Intergenic	15	82992973	83033306	40334	2	74039	ENSMUST00000231165.1	-23341	ENSMUSG00000058099	Nfam1	Nfat activating molecule with ITAM motif 1	Distal
chr15:8305842-8306042	1	0	0	0	0	200	*	Exon (ENSMUST00000052965.7/71175, exon 38 of 47)	15	8247103	8252976	5874	1	73692	ENSMUST00000128772.1	58739	ENSMUSG00000039801	Cplane1	ciliogenesis and planar polarity effector 1	Exon
chr15:83060399-83060673	0	0	0	0	1	274	*	Distal Intergenic	15	82992973	83033306	40334	2	74039	ENSMUST00000231165.1	-27093	ENSMUSG00000058099	Nfam1	Nfat activating molecule with ITAM motif 1	Distal
chr15:83061615-83062082	0	0	0	0	1	467	*	Distal Intergenic	15	83089506	83101767	12262	1	68607	ENSMUST00000142265.8	-27424	ENSMUSG00000058586	Serhl	serine hydrolase-like	Distal
chr15:83085935-83086320	0	0	0	0	1	385	*	Distal Intergenic	15	83089506	83101767	12262	1	68607	ENSMUST00000142265.8	-3186	ENSMUSG00000058586	Serhl	serine hydrolase-like	Distal
chr15:83088561-83088985	0	0	0	0	1	424	*	Promoter (<=1kb)	15	83089506	83101767	12262	1	68607	ENSMUST00000142265.8	-521	ENSMUSG00000058586	Serhl	serine hydrolase-like	Promoter
chr15:83091029-83091350	0	0	0	0	1	321	*	Promoter (1-2kb)	15	83089508	83104367	14860	1	68607	ENSMUST00000168029.7	1521	ENSMUSG00000058586	Serhl	serine hydrolase-like	Promoter
chr15:83097557-83098017	0	0	0	1	1	460	*	Promoter (<=1kb)	15	83097071	83103008	5938	1	68607	ENSMUST00000165371.7	486	ENSMUSG00000058586	Serhl	serine hydrolase-like	Promoter
chr15:83099975-83100531	0	0	0	0	1	556	*	Promoter (<=1kb)	15	83100204	83116674	16471	1	68607	ENSMUST00000078218.10	0	ENSMUSG00000058586	Serhl	serine hydrolase-like	Promoter
chr15:83122003-83123014	0	0	0	0	1	1011	*	Promoter (<=1kb)	15	83119255	83122149	2895	2	74778	ENSMUST00000166019.1	0	ENSMUSG00000018040	Rrp7a	ribosomal RNA processing 7 homolog A	Promoter
chr15:83148942-83150094	0	0	0	0	1	1152	*	Promoter (<=1kb)	15	83133170	83149301	16132	2	73826	ENSMUST00000129372.1	0	ENSMUSG00000041815	Poldip3	polymerase (DNA-directed), delta interacting protein 3	Promoter
chr15:83161233-83161862	0	0	0	0	1	629	*	Exon (ENSMUST00000162834.2/109754, exon 4 of 9)	15	83153494	83170177	16684	2	109754	ENSMUST00000162834.2	8315	ENSMUSG00000018042	Cyb5r3	cytochrome b5 reductase 3	Exon
chr15:83164939-83165338	0	0	0	0	1	399	*	Intron (ENSMUST00000162834.2/109754, intron 2 of 8)	15	83153494	83170177	16684	2	109754	ENSMUST00000162834.2	4839	ENSMUSG00000018042	Cyb5r3	cytochrome b5 reductase 3	Intron
chr15:83171718-83172500	0	0	0	0	1	782	*	Promoter (<=1kb)	15	83153494	83172592	19099	2	109754	ENSMUST00000018186.15	92	ENSMUSG00000018042	Cyb5r3	cytochrome b5 reductase 3	Promoter
chr15:83174007-83174207	1	0	0	0	0	200	*	Promoter (1-2kb)	15	83153494	83172592	19099	2	109754	ENSMUST00000018186.15	-1415	ENSMUSG00000018042	Cyb5r3	cytochrome b5 reductase 3	Promoter
chr15:83190624-83190958	1	0	0	0	0	334	*	Distal Intergenic	15	83153494	83172592	19099	2	109754	ENSMUST00000018186.15	-18032	ENSMUSG00000018042	Cyb5r3	cytochrome b5 reductase 3	Distal
chr15:83204996-83205376	0	0	0	0	1	380	*	Distal Intergenic	15	83153494	83172592	19099	2	109754	ENSMUST00000018186.15	-32404	ENSMUSG00000018042	Cyb5r3	cytochrome b5 reductase 3	Distal
chr15:83220224-83220576	0	0	1	1	0	352	*	Distal Intergenic	15	83228333	83251729	23397	2	239559	ENSMUST00000229687.1	31153	ENSMUSG00000047878	A4galt	alpha 1,4-galactosyltransferase	Distal
chr15:83236761-83237229	0	0	0	0	1	468	*	Intron (ENSMUST00000049530.13/239559, intron 1 of 2)	15	83228333	83251729	23397	2	239559	ENSMUST00000229687.1	14500	ENSMUSG00000047878	A4galt	alpha 1,4-galactosyltransferase	Intron
chr15:83247988-83248599	0	0	1	0	1	611	*	Intron (ENSMUST00000049530.13/239559, intron 1 of 2)	15	83228333	83251729	23397	2	239559	ENSMUST00000229687.1	3130	ENSMUSG00000047878	A4galt	alpha 1,4-galactosyltransferase	Intron
chr15:83251209-83252052	0	0	0	0	1	843	*	Promoter (<=1kb)	15	83228333	83251729	23397	2	239559	ENSMUST00000229687.1	0	ENSMUSG00000047878	A4galt	alpha 1,4-galactosyltransferase	Promoter
chr15:83254702-83255005	0	0	0	0	1	303	*	Promoter (2-3kb)	15	83226722	83251774	25053	2	239559	ENSMUST00000049530.13	-2928	ENSMUSG00000047878	A4galt	alpha 1,4-galactosyltransferase	Promoter
chr15:83271226-83271587	0	0	0	0	1	361	*	Distal Intergenic	15	83226722	83251774	25053	2	239559	ENSMUST00000049530.13	-19452	ENSMUSG00000047878	A4galt	alpha 1,4-galactosyltransferase	Distal
chr15:83284370-83284634	0	0	0	0	1	264	*	Distal Intergenic	15	83299740	83305341	5602	2	66251	ENSMUST00000226816.1	20707	ENSMUSG00000054277	Arfgap3	ADP-ribosylation factor GTPase activating protein 3	Distal
chr15:8329453-8329653	1	0	0	0	0	200	*	Intron (ENSMUST00000052965.7/71175, intron 21 of 46)	15	8247103	8252976	5874	1	73692	ENSMUST00000128772.1	82350	ENSMUSG00000039801	Cplane1	ciliogenesis and planar polarity effector 1	Intron
chr15:83296795-83297202	0	0	0	0	1	407	*	Distal Intergenic	15	83299740	83305341	5602	2	66251	ENSMUST00000226816.1	8139	ENSMUSG00000054277	Arfgap3	ADP-ribosylation factor GTPase activating protein 3	Distal
chr15:83305524-83305798	0	0	0	0	1	274	*	Promoter (<=1kb)	15	83299740	83305341	5602	2	66251	ENSMUST00000226816.1	-183	ENSMUSG00000054277	Arfgap3	ADP-ribosylation factor GTPase activating protein 3	Promoter
chr15:83344250-83344751	0	0	0	1	0	501	*	Intron (ENSMUST00000067215.8/66251, intron 1 of 15)	15	83299821	83350174	50354	2	66251	ENSMUST00000226124.1	5423	ENSMUSG00000054277	Arfgap3	ADP-ribosylation factor GTPase activating protein 3	Intron
chr15:83349801-83350503	0	0	0	0	1	702	*	Promoter (<=1kb)	15	83299821	83350174	50354	2	66251	ENSMUST00000226124.1	0	ENSMUSG00000054277	Arfgap3	ADP-ribosylation factor GTPase activating protein 3	Promoter
chr15:83364282-83364515	0	0	1	0	0	233	*	Promoter (<=1kb)	15	83358618	83365142	6525	2	69291	ENSMUST00000177890.1	627	NA	1700001L05Rik	RIKEN cDNA 1700001L05 gene	Promoter
chr15:83366918-83367593	0	0	0	0	1	675	*	Promoter (<=1kb)	15	83357534	83367011	9478	2	69291	ENSMUST00000179705.1	0	NA	1700001L05Rik	RIKEN cDNA 1700001L05 gene	Promoter
chr15:83374050-83374450	0	0	1	0	0	400	*	Distal Intergenic	15	83353847	83367282	13436	2	69291	ENSMUST00000178628.8	-6768	NA	1700001L05Rik	RIKEN cDNA 1700001L05 gene	Distal
chr15:83427715-83427955	0	0	0	0	1	240	*	Intron (ENSMUST00000171436.7/23970, intron 1 of 10)	15	83388550	83423790	35241	2	23970	ENSMUST00000230816.1	-3925	ENSMUSG00000016664	Pacsin2	protein kinase C and casein kinase substrate in neurons 2	Intron
chr15:83429313-83429791	0	0	0	0	1	478	*	Intron (ENSMUST00000171436.7/23970, intron 1 of 10)	15	83376118	83432815	56698	2	23970	ENSMUST00000165095.8	3024	ENSMUSG00000016664	Pacsin2	protein kinase C and casein kinase substrate in neurons 2	Intron
chr15:83452734-83452980	0	0	0	0	1	246	*	5' UTR	15	83390502	83464552	74051	2	23970	ENSMUST00000229337.1	11572	ENSMUSG00000016664	Pacsin2	protein kinase C and casein kinase substrate in neurons 2	5'
chr15:83463527-83463787	0	0	0	1	0	260	*	Promoter (<=1kb)	15	83390502	83464552	74051	2	23970	ENSMUST00000229337.1	765	ENSMUSG00000016664	Pacsin2	protein kinase C and casein kinase substrate in neurons 2	Promoter
chr15:83464120-83464828	0	0	0	0	1	708	*	Promoter (<=1kb)	15	83390502	83464552	74051	2	23970	ENSMUST00000229337.1	0	ENSMUSG00000016664	Pacsin2	protein kinase C and casein kinase substrate in neurons 2	Promoter
chr15:83469419-83469698	0	0	0	0	1	279	*	Distal Intergenic	15	83375607	83464606	89000	2	23970	ENSMUST00000171436.7	-4813	ENSMUSG00000016664	Pacsin2	protein kinase C and casein kinase substrate in neurons 2	Distal
chr15:83472620-83472910	1	0	0	0	0	290	*	Distal Intergenic	15	83375607	83464606	89000	2	23970	ENSMUST00000171436.7	-8014	ENSMUSG00000016664	Pacsin2	protein kinase C and casein kinase substrate in neurons 2	Distal
chr15:8347312-8347544	1	0	0	0	0	232	*	Intron (ENSMUST00000052965.7/71175, intron 10 of 46)	15	8290617	8444463	153847	2	71175	ENSMUST00000052965.7	96919	ENSMUSG00000022141	Nipbl	NIPBL cohesin loading factor	Intron
chr15:83474037-83474783	0	0	0	0	1	746	*	Distal Intergenic	15	83375607	83464606	89000	2	23970	ENSMUST00000171436.7	-9431	ENSMUSG00000016664	Pacsin2	protein kinase C and casein kinase substrate in neurons 2	Distal
chr15:83478675-83479228	0	0	0	0	1	553	*	Distal Intergenic	15	83375607	83464606	89000	2	23970	ENSMUST00000171436.7	-14069	ENSMUSG00000016664	Pacsin2	protein kinase C and casein kinase substrate in neurons 2	Distal
chr15:83495946-83496417	0	0	0	0	1	471	*	Exon (ENSMUST00000016897.11/319953, exon 9 of 12)	15	83502136	83510793	8658	2	319953	ENSMUST00000154401.7	14376	ENSMUSG00000022442	Ttll1	tubulin tyrosine ligase-like 1	Exon
chr15:83501546-83501820	0	0	0	0	1	274	*	Intron (ENSMUST00000016897.11/319953, intron 5 of 11)	15	83502136	83510793	8658	2	319953	ENSMUST00000154401.7	8973	ENSMUSG00000022442	Ttll1	tubulin tyrosine ligase-like 1	Intron
chr15:83510724-83511120	0	0	0	0	1	396	*	Promoter (<=1kb)	15	83502136	83510793	8658	2	319953	ENSMUST00000154401.7	0	ENSMUSG00000022442	Ttll1	tubulin tyrosine ligase-like 1	Promoter
chr15:83518906-83519108	0	0	0	0	1	202	*	Distal Intergenic	15	83526862	83544634	17773	1	12124	ENSMUST00000016902.4	-7754	ENSMUSG00000016758	Bik	BCL2-interacting killer	Distal
chr15:83521919-83522420	0	0	0	0	1	501	*	Distal Intergenic	15	83526862	83544634	17773	1	12124	ENSMUST00000016902.4	-4442	ENSMUSG00000016758	Bik	BCL2-interacting killer	Distal
chr15:83526341-83527309	0	0	0	0	1	968	*	Promoter (<=1kb)	15	83526862	83544634	17773	1	12124	ENSMUST00000016902.4	0	ENSMUSG00000016758	Bik	BCL2-interacting killer	Promoter
chr15:83555227-83555893	0	0	0	0	1	666	*	Promoter (<=1kb)	15	83547386	83555365	7980	2	223722	ENSMUST00000230851.1	0	ENSMUSG00000048755	Mcat	malonyl CoA:ACP acyltransferase (mitochondrial)	Promoter
chr15:83562946-83564709	0	0	0	0	1	1763	*	Promoter (<=1kb)	15	83563592	83574203	10612	1	12257	ENSMUST00000047419.7	0	ENSMUSG00000041736	Tspo	translocator protein	Promoter
chr15:83593840-83594213	0	0	0	0	1	373	*	Promoter (<=1kb)	15	83575090	83595157	20068	2	223723	ENSMUST00000016901.4	944	ENSMUSG00000016757	Ttll12	tubulin tyrosine ligase-like family, member 12	Promoter
chr15:83594744-83595362	0	0	0	0	1	618	*	Promoter (<=1kb)	15	83575090	83595157	20068	2	223723	ENSMUST00000016901.4	0	ENSMUSG00000016757	Ttll12	tubulin tyrosine ligase-like family, member 12	Promoter
chr15:83606365-83606658	0	0	0	0	1	293	*	3' UTR	15	83606631	83613739	7109	2	64706	ENSMUST00000230060.1	7081	ENSMUSG00000016763	Scube1	signal peptide, CUB domain, EGF-like 1	3'
chr15:83631249-83631477	0	0	0	0	1	228	*	Intron (ENSMUST00000144773.1/64706, intron 8 of 20)	15	83606631	83613739	7109	2	64706	ENSMUST00000230060.1	-17510	ENSMUSG00000016763	Scube1	signal peptide, CUB domain, EGF-like 1	Intron
chr15:83636434-83637086	0	0	0	0	1	652	*	Intron (ENSMUST00000144773.1/64706, intron 7 of 20)	15	83606631	83613739	7109	2	64706	ENSMUST00000230060.1	-22695	ENSMUSG00000016763	Scube1	signal peptide, CUB domain, EGF-like 1	Intron
chr15:83678704-83678960	1	0	0	0	0	256	*	Intron (ENSMUST00000144773.1/64706, intron 3 of 20)	15	83607323	83724926	117604	2	64706	ENSMUST00000171496.8	45966	ENSMUSG00000016763	Scube1	signal peptide, CUB domain, EGF-like 1	Intron
chr15:83682910-83683313	0	0	0	0	1	403	*	Intron (ENSMUST00000144773.1/64706, intron 3 of 20)	15	83607323	83724926	117604	2	64706	ENSMUST00000171496.8	41613	ENSMUSG00000016763	Scube1	signal peptide, CUB domain, EGF-like 1	Intron
chr15:83715672-83715879	0	0	0	0	1	207	*	Intron (ENSMUST00000144773.1/64706, intron 2 of 20)	15	83607323	83724926	117604	2	64706	ENSMUST00000171496.8	9047	ENSMUSG00000016763	Scube1	signal peptide, CUB domain, EGF-like 1	Intron
chr15:83724239-83725378	0	1	0	0	1	1139	*	Promoter (<=1kb)	15	83607323	83724926	117604	2	64706	ENSMUST00000171496.8	0	ENSMUSG00000016763	Scube1	signal peptide, CUB domain, EGF-like 1	Promoter
chr15:83734398-83734743	0	0	0	0	1	345	*	Distal Intergenic	15	83606506	83725021	118516	2	64706	ENSMUST00000076060.11	-9377	ENSMUSG00000016763	Scube1	signal peptide, CUB domain, EGF-like 1	Distal
chr15:83749461-83750053	0	0	0	0	1	592	*	Distal Intergenic	15	83606506	83725021	118516	2	64706	ENSMUST00000076060.11	-24440	ENSMUSG00000016763	Scube1	signal peptide, CUB domain, EGF-like 1	Distal
chr15:83765675-83766241	0	0	0	0	1	566	*	Distal Intergenic	15	83779467	83792131	12665	1	223726	ENSMUST00000109469.1	-13226	ENSMUSG00000041708	Mpped1	metallophosphoesterase domain containing 1	Distal
chr15:83771791-83772397	0	0	0	0	1	606	*	Distal Intergenic	15	83779467	83792131	12665	1	223726	ENSMUST00000109469.1	-7070	ENSMUSG00000041708	Mpped1	metallophosphoesterase domain containing 1	Distal
chr15:83779522-83780560	0	0	0	0	1	1038	*	Promoter (<=1kb)	15	83779982	83856729	76748	1	223726	ENSMUST00000163723.7	0	ENSMUSG00000041708	Mpped1	metallophosphoesterase domain containing 1	Promoter
chr15:83807332-83807612	0	0	0	0	1	280	*	Intron (ENSMUST00000163723.7/223726, intron 1 of 4)	15	83800030	83856295	56266	1	223726	ENSMUST00000171560.1	7302	ENSMUSG00000041708	Mpped1	metallophosphoesterase domain containing 1	Intron
chr15:83832951-83833200	0	0	0	0	1	249	*	Promoter (2-3kb)	15	83836007	83856315	20309	1	223726	ENSMUST00000125739.7	-2807	ENSMUSG00000041708	Mpped1	metallophosphoesterase domain containing 1	Promoter
chr15:83837526-83837840	0	0	0	0	1	314	*	Promoter (1-2kb)	15	83836040	83854523	18484	1	223726	ENSMUST00000148868.1	1486	ENSMUSG00000041708	Mpped1	metallophosphoesterase domain containing 1	Promoter
chr15:83846172-83846393	0	0	0	0	1	221	*	Intron (ENSMUST00000163723.7/223726, intron 2 of 4)	15	83836040	83854523	18484	1	223726	ENSMUST00000148868.1	10132	ENSMUSG00000041708	Mpped1	metallophosphoesterase domain containing 1	Intron
chr15:83846572-83846864	0	0	0	0	1	292	*	Intron (ENSMUST00000163723.7/223726, intron 2 of 4)	15	83836040	83854523	18484	1	223726	ENSMUST00000148868.1	10532	ENSMUSG00000041708	Mpped1	metallophosphoesterase domain containing 1	Intron
chr15:83868407-83868622	0	0	0	0	1	215	*	Intron (ENSMUST00000156187.7/77627, intron 30 of 31)	15	83872372	83883641	11270	2	77627	ENSMUST00000130551.1	15019	ENSMUSG00000022441	Efcab6	EF-hand calcium binding domain 6	Intron
chr15:83870922-83871303	0	0	0	0	1	381	*	Exon (ENSMUST00000156187.7/77627, exon 29 of 32)	15	83872372	83883641	11270	2	77627	ENSMUST00000130551.1	12338	ENSMUSG00000022441	Efcab6	EF-hand calcium binding domain 6	Exon
chr15:8387119-8387319	0	1	0	0	0	200	*	Intron (ENSMUST00000052965.7/71175, intron 1 of 46)	15	8290617	8444463	153847	2	71175	ENSMUST00000052965.7	57144	ENSMUSG00000022141	Nipbl	NIPBL cohesin loading factor	Intron
chr15:83902463-83902663	0	0	0	0	1	200	*	Intron (ENSMUST00000156187.7/77627, intron 23 of 31)	15	83866714	83919477	52764	2	77627	ENSMUST00000144169.7	16814	ENSMUSG00000022441	Efcab6	EF-hand calcium binding domain 6	Intron
chr15:83919376-83919659	1	0	0	0	0	283	*	Promoter (<=1kb)	15	83866714	83919477	52764	2	77627	ENSMUST00000144169.7	0	ENSMUSG00000022441	Efcab6	EF-hand calcium binding domain 6	Promoter
chr15:83960243-83960607	0	0	0	0	1	364	*	Intron (ENSMUST00000156187.7/77627, intron 10 of 31)	15	83965198	83967842	2645	2	77627	ENSMUST00000149563.1	7235	ENSMUSG00000022441	Efcab6	EF-hand calcium binding domain 6	Intron
chr15:84002068-84002297	1	0	0	0	0	229	*	Intron (ENSMUST00000156187.7/77627, intron 6 of 31)	15	83972483	83988982	16500	2	77627	ENSMUST00000140633.1	-13086	ENSMUSG00000022441	Efcab6	EF-hand calcium binding domain 6	Intron
chr15:84049477-84049811	0	0	0	0	1	334	*	Intron (ENSMUST00000156187.7/77627, intron 2 of 31)	15	83866712	84065349	198638	2	77627	ENSMUST00000156187.7	15538	ENSMUSG00000022441	Efcab6	EF-hand calcium binding domain 6	Intron
chr15:84065191-84065560	0	0	0	0	1	369	*	Promoter (<=1kb)	15	83866712	84065349	198638	2	77627	ENSMUST00000156187.7	0	ENSMUSG00000022441	Efcab6	EF-hand calcium binding domain 6	Promoter
chr15:84073118-84073473	0	0	0	0	1	355	*	Distal Intergenic	15	84018668	84065379	46712	2	77627	ENSMUST00000122836.1	-7739	ENSMUSG00000022441	Efcab6	EF-hand calcium binding domain 6	Distal
chr15:84086390-84087165	0	0	0	0	1	775	*	Exon (ENSMUST00000082365.5/29859, exon 5 of 7)	15	84077145	84105609	28465	2	29859	ENSMUST00000229826.1	18444	ENSMUSG00000018865	Sult4a1	sulfotransferase family 4A, member 1	Exon
chr15:84126998-84127355	0	0	0	0	1	357	*	Exon (ENSMUST00000231019.1/ENSMUST00000231019.1, exon 1 of 4)	15	84112621	84123175	10555	2	75772	ENSMUST00000019012.3	-3823	ENSMUSG00000018868	Pnpla5	patatin-like phospholipase domain containing 5	Exon
chr15:8415638-8415913	0	0	0	0	1	275	*	Intron (ENSMUST00000052965.7/71175, intron 1 of 46)	15	8290617	8444463	153847	2	71175	ENSMUST00000052965.7	28550	ENSMUSG00000022141	Nipbl	NIPBL cohesin loading factor	Intron
chr15:84167502-84167955	0	0	0	0	1	453	*	Promoter (<=1kb)	15	84167837	84186206	18370	1	116939	ENSMUST00000045289.5	0	ENSMUSG00000041653	Pnpla3	patatin-like phospholipase domain containing 3	Promoter
chr15:84168513-84169107	1	1	1	1	1	594	*	Promoter (<=1kb)	15	84168270	84168377	108	1	102466642	ENSMUST00000184924.1	243	ENSMUSG00000098882	Mir6392	microRNA 6392	Promoter
chr15:84174904-84175106	0	0	0	0	1	202	*	Intron (ENSMUST00000045289.5/116939, intron 4 of 7)	15	84168270	84168377	108	1	102466642	ENSMUST00000184924.1	6634	ENSMUSG00000098882	Mir6392	microRNA 6392	Intron
chr15:84192056-84192665	0	0	0	0	1	609	*	Promoter (<=1kb)	15	84192241	84217267	25027	1	68653	ENSMUST00000023071.7	0	ENSMUSG00000022437	Samm50	SAMM50 sorting and assembly machinery component	Promoter
chr15:8420846-8421296	0	0	0	0	1	450	*	Intron (ENSMUST00000052965.7/71175, intron 1 of 46)	15	8290617	8444463	153847	2	71175	ENSMUST00000052965.7	23167	ENSMUSG00000022141	Nipbl	NIPBL cohesin loading factor	Intron
chr15:84218120-84218443	0	0	0	0	1	323	*	Distal Intergenic	15	84232043	84315688	83646	1	170736	ENSMUST00000023072.6	-13600	ENSMUSG00000022438	Parvb	parvin, beta	Distal
chr15:84218918-84219177	0	0	0	0	1	259	*	Distal Intergenic	15	84232043	84315688	83646	1	170736	ENSMUST00000023072.6	-12866	ENSMUSG00000022438	Parvb	parvin, beta	Distal
chr15:84231753-84232885	0	0	0	0	1	1132	*	Promoter (<=1kb)	15	84232043	84315688	83646	1	170736	ENSMUST00000023072.6	0	ENSMUSG00000022438	Parvb	parvin, beta	Promoter
chr15:84237068-84237268	0	0	0	0	1	200	*	Intron (ENSMUST00000023072.6/170736, intron 1 of 12)	15	84232066	84271318	39253	1	170736	ENSMUST00000122818.1	5002	ENSMUSG00000022438	Parvb	parvin, beta	Intron
chr15:84260300-84260727	0	0	0	0	1	427	*	Exon (ENSMUST00000122818.1/170736, exon 2 of 3)	15	84257140	84290434	33295	1	170736	ENSMUST00000146020.1	3160	ENSMUSG00000022438	Parvb	parvin, beta	Exon
chr15:8427430-8427630	1	0	0	0	0	200	*	Intron (ENSMUST00000052965.7/71175, intron 1 of 46)	15	8290617	8444463	153847	2	71175	ENSMUST00000052965.7	16833	ENSMUSG00000022141	Nipbl	NIPBL cohesin loading factor	Intron
chr15:84280013-84280441	0	0	0	0	1	428	*	Intron (ENSMUST00000023072.6/170736, intron 3 of 12)	15	84271291	84273906	2616	1	170736	ENSMUST00000131158.1	8722	ENSMUSG00000022438	Parvb	parvin, beta	Intron
chr15:84298329-84298583	0	0	0	0	1	254	*	Intron (ENSMUST00000023072.6/170736, intron 8 of 12)	15	84324026	84327050	3025	1	64099	ENSMUST00000127551.1	-25443	ENSMUSG00000022439	Parvg	parvin, gamma	Intron
chr15:84298912-84299305	0	0	0	0	1	393	*	Intron (ENSMUST00000023072.6/170736, intron 8 of 12)	15	84324026	84327050	3025	1	64099	ENSMUST00000127551.1	-24721	ENSMUSG00000022439	Parvg	parvin, gamma	Intron
chr15:84301090-84301451	0	0	0	1	0	361	*	Intron (ENSMUST00000023072.6/170736, intron 8 of 12)	15	84324026	84327050	3025	1	64099	ENSMUST00000127551.1	-22575	ENSMUSG00000022439	Parvg	parvin, gamma	Intron
chr15:84313100-84315231	1	0	0	0	1	2131	*	3' UTR	15	84324026	84327050	3025	1	64099	ENSMUST00000127551.1	-8795	ENSMUSG00000022439	Parvg	parvin, gamma	3'
chr15:84325787-84326100	0	0	0	0	1	313	*	Promoter (<=1kb)	15	84326119	84328926	2808	1	64099	ENSMUST00000125928.7	-19	ENSMUSG00000022439	Parvg	parvin, gamma	Promoter
chr15:84345828-84346056	0	0	0	0	1	228	*	Distal Intergenic	15	84326119	84342978	16860	1	64099	ENSMUST00000163667.1	19709	ENSMUSG00000022439	Parvg	parvin, gamma	Distal
chr15:84356747-84356983	0	0	0	0	1	236	*	Distal Intergenic	15	84326119	84342978	16860	1	64099	ENSMUST00000163667.1	30628	ENSMUSG00000022439	Parvg	parvin, gamma	Distal
chr15:84372727-84373171	0	0	0	0	1	444	*	Distal Intergenic	15	84326119	84342978	16860	1	64099	ENSMUST00000163667.1	46608	ENSMUSG00000022439	Parvg	parvin, gamma	Distal
chr15:84390563-84390926	0	0	0	0	1	363	*	Intron (ENSMUST00000080751.8/72301, intron 4 of 4)	15	84417253	84443697	26445	2	72301	ENSMUST00000186527.1	52771	ENSMUSG00000062760	Shisal1	shisa like 1	Intron
chr15:84412463-84412865	0	0	0	0	1	402	*	Intron (ENSMUST00000080751.8/72301, intron 3 of 4)	15	84417253	84443697	26445	2	72301	ENSMUST00000186527.1	30832	ENSMUSG00000062760	Shisal1	shisa like 1	Intron
chr15:84420201-84420520	0	0	0	0	1	319	*	5' UTR	15	84417253	84443697	26445	2	72301	ENSMUST00000186527.1	23177	ENSMUSG00000062760	Shisal1	shisa like 1	5'
chr15:8442205-8442514	0	0	0	0	1	309	*	Promoter (1-2kb)	15	8290617	8444463	153847	2	71175	ENSMUST00000052965.7	1949	ENSMUSG00000022141	Nipbl	NIPBL cohesin loading factor	Promoter
chr15:8443290-8444982	0	0	0	0	1	1692	*	Promoter (<=1kb)	15	8290617	8444463	153847	2	71175	ENSMUST00000052965.7	0	ENSMUSG00000022141	Nipbl	NIPBL cohesin loading factor	Promoter
chr15:84444229-84444716	0	0	0	0	1	487	*	Promoter (<=1kb)	15	84417253	84443697	26445	2	72301	ENSMUST00000186527.1	-532	ENSMUSG00000062760	Shisal1	shisa like 1	Promoter
chr15:84450415-84451011	0	1	0	0	1	596	*	Distal Intergenic	15	84379203	84447097	67895	2	72301	ENSMUST00000080751.8	-3318	ENSMUSG00000062760	Shisal1	shisa like 1	Distal
chr15:8445270-8445749	0	0	0	0	1	479	*	Promoter (<=1kb)	15	8290617	8444463	153847	2	71175	ENSMUST00000052965.7	-807	ENSMUSG00000022141	Nipbl	NIPBL cohesin loading factor	Promoter
chr15:84513631-84513872	1	1	0	0	0	241	*	Distal Intergenic	15	84553398	84557823	4426	2	223732	ENSMUST00000069476.4	43951	ENSMUSG00000055745	Rtl6	retrotransposon Gag like 6	Distal
chr15:8451711-8452003	1	0	0	0	0	292	*	Distal Intergenic	15	8290617	8444463	153847	2	71175	ENSMUST00000052965.7	-7248	ENSMUSG00000022141	Nipbl	NIPBL cohesin loading factor	Distal
chr15:84538675-84538938	0	0	0	0	1	263	*	Distal Intergenic	15	84553398	84557823	4426	2	223732	ENSMUST00000069476.4	18885	ENSMUSG00000055745	Rtl6	retrotransposon Gag like 6	Distal
chr15:84594080-84594351	1	0	0	0	0	271	*	Distal Intergenic	15	84553398	84557823	4426	2	223732	ENSMUST00000069476.4	-36257	ENSMUSG00000055745	Rtl6	retrotransposon Gag like 6	Distal
chr15:84597099-84597410	1	1	0	0	0	311	*	Distal Intergenic	15	84553398	84557823	4426	2	223732	ENSMUST00000069476.4	-39276	ENSMUSG00000055745	Rtl6	retrotransposon Gag like 6	Distal
chr15:84607944-84608206	0	0	0	0	1	262	*	Distal Intergenic	15	84553398	84557823	4426	2	223732	ENSMUST00000069476.4	-50121	ENSMUSG00000055745	Rtl6	retrotransposon Gag like 6	Distal
chr15:84610018-84610395	0	0	0	0	1	377	*	Distal Intergenic	15	84553398	84557823	4426	2	223732	ENSMUST00000069476.4	-52195	ENSMUSG00000055745	Rtl6	retrotransposon Gag like 6	Distal
chr15:84617032-84617284	0	0	0	0	1	252	*	Distal Intergenic	15	84669620	84703673	34054	1	109270	ENSMUST00000171460.7	-52336	ENSMUSG00000036106	Prr5	proline rich 5 (renal)	Distal
chr15:84621006-84621245	0	0	0	0	1	239	*	Distal Intergenic	15	84669620	84703673	34054	1	109270	ENSMUST00000171460.7	-48375	ENSMUSG00000036106	Prr5	proline rich 5 (renal)	Distal
chr15:84622291-84622654	0	0	0	0	1	363	*	Distal Intergenic	15	84669620	84703673	34054	1	109270	ENSMUST00000171460.7	-46966	ENSMUSG00000036106	Prr5	proline rich 5 (renal)	Distal
chr15:84641240-84641588	0	0	0	0	1	348	*	Distal Intergenic	15	84669620	84703673	34054	1	109270	ENSMUST00000171460.7	-28032	ENSMUSG00000036106	Prr5	proline rich 5 (renal)	Distal
chr15:84643113-84643622	0	0	0	0	1	509	*	Distal Intergenic	15	84669620	84703673	34054	1	109270	ENSMUST00000171460.7	-25998	ENSMUSG00000036106	Prr5	proline rich 5 (renal)	Distal
chr15:84654307-84654811	0	0	0	0	1	504	*	Distal Intergenic	15	84669620	84703673	34054	1	109270	ENSMUST00000171460.7	-14809	ENSMUSG00000036106	Prr5	proline rich 5 (renal)	Distal
chr15:84662898-84663753	0	0	0	0	1	855	*	Distal Intergenic	15	84669620	84703673	34054	1	109270	ENSMUST00000171460.7	-5867	ENSMUSG00000036106	Prr5	proline rich 5 (renal)	Distal
chr15:84680380-84681352	1	1	0	0	1	972	*	Promoter (<=1kb)	15	84681002	84703672	22671	1	109270	ENSMUST00000065499.4	0	ENSMUSG00000036106	Prr5	proline rich 5 (renal)	Promoter
chr15:84681443-84681811	0	0	0	0	1	368	*	Promoter (<=1kb)	15	84681002	84703672	22671	1	109270	ENSMUST00000065499.4	441	ENSMUSG00000036106	Prr5	proline rich 5 (renal)	Promoter
chr15:84712773-84713219	0	0	1	0	0	446	*	Distal Intergenic	15	84720052	84772207	52156	1	73167	ENSMUST00000006029.10	-6833	ENSMUSG00000078954	Arhgap8	Rho GTPase activating protein 8	Distal
chr15:84714783-84715159	0	0	0	0	1	376	*	Exon (ENSMUST00000229841.1/328576, exon 3 of 3)	15	84720052	84772207	52156	1	73167	ENSMUST00000006029.10	-4893	ENSMUSG00000078954	Arhgap8	Rho GTPase activating protein 8	Exon
chr15:84719819-84720773	0	0	0	0	1	954	*	Promoter (<=1kb)	15	84720052	84772207	52156	1	73167	ENSMUST00000006029.10	0	ENSMUSG00000078954	Arhgap8	Rho GTPase activating protein 8	Promoter
chr15:84732394-84732642	0	0	0	0	1	248	*	Promoter (<=1kb)	15	84732892	84772204	39313	1	73167	ENSMUST00000168811.1	-250	ENSMUSG00000078954	Arhgap8	Rho GTPase activating protein 8	Promoter
chr15:84743186-84743829	0	0	0	0	1	643	*	Promoter (1-2kb)	15	84741975	84765740	23766	1	73167	ENSMUST00000163312.7	1211	ENSMUSG00000078954	Arhgap8	Rho GTPase activating protein 8	Promoter
chr15:84756245-84756698	0	0	0	0	1	453	*	Exon (ENSMUST00000006029.10/73167, exon 7 of 13)	15	84752780	84757186	4407	1	73167	ENSMUST00000100464.3	3465	ENSMUSG00000078954	Arhgap8	Rho GTPase activating protein 8	Exon
chr15:84766641-84766962	0	0	0	0	1	321	*	Promoter (2-3kb)	15	84769886	84771940	2055	1	73167	ENSMUST00000169075.1	-2924	ENSMUSG00000078954	Arhgap8	Rho GTPase activating protein 8	Promoter
chr15:84774591-84775217	0	0	0	0	1	626	*	Distal Intergenic	15	84769886	84771940	2055	1	73167	ENSMUST00000169075.1	4705	ENSMUSG00000078954	Arhgap8	Rho GTPase activating protein 8	Distal
chr15:84779435-84779688	0	0	0	0	1	253	*	Distal Intergenic	15	84769886	84771940	2055	1	73167	ENSMUST00000169075.1	9549	ENSMUSG00000078954	Arhgap8	Rho GTPase activating protein 8	Distal
chr15:84829342-84829803	1	0	0	0	1	461	*	Intron (ENSMUST00000016768.11/271305, intron 2 of 12)	15	84785381	84855110	69730	2	271305	ENSMUST00000016768.11	25307	ENSMUSG00000016624	Phf21b	PHD finger protein 21B	Intron
chr15:84852801-84853112	0	0	0	0	1	311	*	Promoter (1-2kb)	15	84785381	84855110	69730	2	271305	ENSMUST00000016768.11	1998	ENSMUSG00000016624	Phf21b	PHD finger protein 21B	Promoter
chr15:84853225-84854204	0	0	0	0	1	979	*	Promoter (<=1kb)	15	84785381	84855110	69730	2	271305	ENSMUST00000016768.11	906	ENSMUSG00000016624	Phf21b	PHD finger protein 21B	Promoter
chr15:84854842-84855266	0	0	0	0	1	424	*	Promoter (<=1kb)	15	84785381	84855110	69730	2	271305	ENSMUST00000016768.11	0	ENSMUSG00000016624	Phf21b	PHD finger protein 21B	Promoter
chr15:84855891-84856532	0	0	0	0	1	641	*	Promoter (<=1kb)	15	84785384	84856049	70666	2	271305	ENSMUST00000159939.7	0	ENSMUSG00000016624	Phf21b	PHD finger protein 21B	Promoter
chr15:8485947-8486147	1	0	0	0	0	200	*	Intron (ENSMUST00000227472.1/ENSMUST00000227472.1, intron 2 of 3)	15	8290617	8444463	153847	2	71175	ENSMUST00000052965.7	-41484	ENSMUSG00000022141	Nipbl	NIPBL cohesin loading factor	Intron
chr15:84922940-84923974	0	0	0	0	1	1034	*	Promoter (<=1kb)	15	84923411	84942963	19553	1	18141	ENSMUST00000165443.3	0	ENSMUSG00000016619	Nup50	nucleoporin 50	Promoter
chr15:84932425-84932661	0	0	0	0	1	236	*	Intron (ENSMUST00000165443.3/18141, intron 3 of 7)	15	84923449	84940007	16559	1	18141	ENSMUST00000230411.1	8976	ENSMUSG00000016619	Nup50	nucleoporin 50	Intron
chr15:84987511-84988530	1	1	0	0	1	1019	*	Promoter (<=1kb)	15	84945720	84987971	42252	2	223739	ENSMUST00000165743.1	0	ENSMUSG00000036046	5031439G07Rik	RIKEN cDNA 5031439G07 gene	Promoter
chr15:84996020-84996243	0	0	0	0	1	223	*	Distal Intergenic	15	84955688	84988551	32864	2	223739	ENSMUST00000170863.1	-7469	ENSMUSG00000036046	5031439G07Rik	RIKEN cDNA 5031439G07 gene	Distal
chr15:84997925-84998192	0	0	0	0	1	267	*	Distal Intergenic	15	84955688	84988551	32864	2	223739	ENSMUST00000170863.1	-9374	ENSMUSG00000036046	5031439G07Rik	RIKEN cDNA 5031439G07 gene	Distal
chr15:85011906-85012337	0	0	0	0	1	431	*	Distal Intergenic	15	85017141	85022547	5407	1	22270	ENSMUST00000023070.6	-4804	ENSMUSG00000022435	Upk3a	uroplakin 3A	Distal
chr15:85012474-85012709	0	0	0	0	1	235	*	Distal Intergenic	15	85017141	85022547	5407	1	22270	ENSMUST00000023070.6	-4432	ENSMUSG00000022435	Upk3a	uroplakin 3A	Distal
chr15:85016989-85017267	0	0	0	0	1	278	*	Promoter (<=1kb)	15	85017141	85022547	5407	1	22270	ENSMUST00000023070.6	0	ENSMUSG00000022435	Upk3a	uroplakin 3A	Promoter
chr15:85027783-85028156	1	1	1	1	0	373	*	Promoter (<=1kb)	15	85028948	85046150	17203	1	73225	ENSMUST00000229629.1	-792	ENSMUSG00000022434	Fam118a	family with sequence similarity 118, member A	Promoter
chr15:85033989-85034306	0	0	0	0	1	317	*	Promoter (2-3kb)	15	85037089	85062830	25742	1	73225	ENSMUST00000023069.8	-2783	ENSMUSG00000022434	Fam118a	family with sequence similarity 118, member A	Promoter
chr15:85036564-85037355	0	0	0	0	1	791	*	Promoter (<=1kb)	15	85037089	85062830	25742	1	73225	ENSMUST00000023069.8	0	ENSMUSG00000022434	Fam118a	family with sequence similarity 118, member A	Promoter
chr15:85042593-85042946	1	0	0	0	1	353	*	Promoter (<=1kb)	15	85042742	85062830	20089	1	73225	ENSMUST00000229203.1	0	ENSMUSG00000022434	Fam118a	family with sequence similarity 118, member A	Promoter
chr15:85070437-85070696	1	0	0	0	0	259	*	Intron (ENSMUST00000023068.7/140557, intron 21 of 24)	15	85053697	85061749	8053	1	73225	ENSMUST00000229691.1	16740	ENSMUSG00000022434	Fam118a	family with sequence similarity 118, member A	Intron
chr15:85072281-85072521	1	0	0	0	0	240	*	Intron (ENSMUST00000023068.7/140557, intron 19 of 24)	15	85070896	85090915	20020	2	140557	ENSMUST00000227591.1	18394	ENSMUSG00000022432	Smc1b	structural maintenance of chromosomes 1B	Intron
chr15:85200460-85200734	0	0	0	0	1	274	*	Distal Intergenic	15	85205949	85286535	80587	1	14114	ENSMUST00000057410.13	-5215	ENSMUSG00000006369	Fbln1	fibulin 1	Distal
chr15:85202885-85203203	0	0	0	0	1	318	*	Promoter (2-3kb)	15	85205949	85286535	80587	1	14114	ENSMUST00000057410.13	-2746	ENSMUSG00000006369	Fbln1	fibulin 1	Promoter
chr15:85205635-85207267	0	0	0	0	1	1632	*	Promoter (<=1kb)	15	85205949	85286535	80587	1	14114	ENSMUST00000057410.13	0	ENSMUSG00000006369	Fbln1	fibulin 1	Promoter
chr15:85207826-85208466	0	0	0	0	1	640	*	Promoter (1-2kb)	15	85206005	85251885	45881	1	14114	ENSMUST00000109432.3	1821	ENSMUSG00000006369	Fbln1	fibulin 1	Promoter
chr15:85228264-85228630	0	0	0	0	1	366	*	Intron (ENSMUST00000057410.13/14114, intron 4 of 16)	15	85206005	85251885	45881	1	14114	ENSMUST00000109432.3	22259	ENSMUSG00000006369	Fbln1	fibulin 1	Intron
chr15:85231572-85231774	0	0	0	0	1	202	*	Intron (ENSMUST00000057410.13/14114, intron 7 of 16)	15	85206005	85251885	45881	1	14114	ENSMUST00000109432.3	25567	ENSMUSG00000006369	Fbln1	fibulin 1	Intron
chr15:85246908-85247112	0	0	0	0	1	204	*	Intron (ENSMUST00000057410.13/14114, intron 14 of 16)	15	85263454	85265472	2019	1	14114	ENSMUST00000160798.1	-16342	ENSMUSG00000006369	Fbln1	fibulin 1	Intron
chr15:85254108-85254339	0	1	0	0	0	231	*	Intron (ENSMUST00000057410.13/14114, intron 14 of 16)	15	85263454	85265472	2019	1	14114	ENSMUST00000160798.1	-9115	ENSMUSG00000006369	Fbln1	fibulin 1	Intron
chr15:85257718-85258080	0	0	0	0	1	362	*	Intron (ENSMUST00000057410.13/14114, intron 14 of 16)	15	85263454	85265472	2019	1	14114	ENSMUST00000160798.1	-5374	ENSMUSG00000006369	Fbln1	fibulin 1	Intron
chr15:85273119-85273578	0	0	0	0	1	459	*	Intron (ENSMUST00000057410.13/14114, intron 16 of 16)	15	85263454	85265472	2019	1	14114	ENSMUST00000160798.1	9665	ENSMUSG00000006369	Fbln1	fibulin 1	Intron
chr15:8529458-8529971	0	0	0	0	1	513	*	Exon (ENSMUST00000228875.1/ENSMUST00000228875.1, exon 1 of 2)	15	8290617	8444463	153847	2	71175	ENSMUST00000052965.7	-84995	ENSMUSG00000022141	Nipbl	NIPBL cohesin loading factor	Exon
chr15:85315581-85315816	0	0	0	0	1	235	*	Distal Intergenic	15	85336245	85463212	126968	1	54138	ENSMUST00000163242.2	-20429	ENSMUSG00000016541	Atxn10	ataxin 10	Distal
chr15:85335988-85336955	0	0	0	0	1	967	*	Promoter (<=1kb)	15	85336245	85463212	126968	1	54138	ENSMUST00000163242.2	0	ENSMUSG00000016541	Atxn10	ataxin 10	Promoter
chr15:85384105-85384305	1	0	0	0	0	200	*	Intron (ENSMUST00000163242.2/54138, intron 6 of 11)	15	85336245	85463212	126968	1	54138	ENSMUST00000163242.2	47860	ENSMUSG00000016541	Atxn10	ataxin 10	Intron
chr15:85394186-85394540	0	0	0	0	1	354	*	Intron (ENSMUST00000163242.2/54138, intron 9 of 11)	15	85336245	85463212	126968	1	54138	ENSMUST00000163242.2	57941	ENSMUSG00000016541	Atxn10	ataxin 10	Intron
chr15:85415564-85415777	1	0	0	0	0	213	*	Intron (ENSMUST00000163242.2/54138, intron 9 of 11)	15	85336245	85463212	126968	1	54138	ENSMUST00000163242.2	79319	ENSMUSG00000016541	Atxn10	ataxin 10	Intron
chr15:85443197-85443515	0	0	0	0	1	318	*	Intron (ENSMUST00000163242.2/54138, intron 10 of 11)	15	85492736	85503227	10492	2	328577	ENSMUST00000178942.1	59712	ENSMUSG00000096607	7530416G11Rik	RIKEN cDNA 7530416G11 gene	Intron
chr15:85480712-85481108	0	0	0	0	1	396	*	Distal Intergenic	15	85492736	85503227	10492	2	328577	ENSMUST00000178942.1	22119	ENSMUSG00000096607	7530416G11Rik	RIKEN cDNA 7530416G11 gene	Distal
chr15:85494412-85494702	0	0	0	1	0	290	*	Exon (ENSMUST00000178942.1/328577, exon 3 of 5)	15	85492736	85503227	10492	2	328577	ENSMUST00000178942.1	8525	ENSMUSG00000096607	7530416G11Rik	RIKEN cDNA 7530416G11 gene	Exon
chr15:85524665-85525111	0	0	0	0	1	446	*	Distal Intergenic	15	85492736	85503227	10492	2	328577	ENSMUST00000178942.1	-21438	ENSMUSG00000096607	7530416G11Rik	RIKEN cDNA 7530416G11 gene	Distal
chr15:85566150-85566497	0	0	0	0	1	347	*	Promoter (<=1kb)	15	85559011	85567022	8012	2	22422	ENSMUST00000230299.1	525	ENSMUSG00000022382	Wnt7b	wingless-type MMTV integration site family, member 7B	Promoter
chr15:85576297-85576914	0	0	0	0	1	617	*	Promoter (1-2kb)	15	85536410	85578070	41661	2	22422	ENSMUST00000229191.1	1156	ENSMUSG00000022382	Wnt7b	wingless-type MMTV integration site family, member 7B	Promoter
chr15:85577519-85577757	0	0	0	0	1	238	*	Promoter (<=1kb)	15	85536410	85578070	41661	2	22422	ENSMUST00000229191.1	313	ENSMUSG00000022382	Wnt7b	wingless-type MMTV integration site family, member 7B	Promoter
chr15:85581059-85581294	0	0	0	0	1	235	*	Promoter (<=1kb)	15	85581142	85593708	12567	1	105975	ENSMUST00000180441.1	0	ENSMUSG00000097209	AU022754	expressed sequence AU022754	Promoter
chr15:85581435-85582183	0	0	0	0	1	748	*	Promoter (<=1kb)	15	85535437	85581582	46146	2	22422	ENSMUST00000109424.3	0	ENSMUSG00000022382	Wnt7b	wingless-type MMTV integration site family, member 7B	Promoter
chr15:85600056-85600301	0	0	0	0	1	245	*	Distal Intergenic	15	85535441	85582473	47033	2	22422	ENSMUST00000229495.1	-17583	ENSMUSG00000022382	Wnt7b	wingless-type MMTV integration site family, member 7B	Distal
chr15:85603457-85603690	0	0	0	0	1	233	*	Distal Intergenic	15	85535441	85582473	47033	2	22422	ENSMUST00000229495.1	-20984	ENSMUSG00000022382	Wnt7b	wingless-type MMTV integration site family, member 7B	Distal
chr15:85604549-85604827	0	0	0	0	1	278	*	Distal Intergenic	15	85535441	85582473	47033	2	22422	ENSMUST00000229495.1	-22076	ENSMUSG00000022382	Wnt7b	wingless-type MMTV integration site family, member 7B	Distal
chr15:85606065-85606462	0	0	0	0	1	397	*	Distal Intergenic	15	85535441	85582473	47033	2	22422	ENSMUST00000229495.1	-23592	ENSMUSG00000022382	Wnt7b	wingless-type MMTV integration site family, member 7B	Distal
chr15:85615514-85615839	0	0	0	0	1	325	*	Distal Intergenic	15	85535441	85582473	47033	2	22422	ENSMUST00000229495.1	-33041	ENSMUSG00000022382	Wnt7b	wingless-type MMTV integration site family, member 7B	Distal
chr15:85625774-85626040	0	0	0	0	1	266	*	Distal Intergenic	15	85653616	85707524	53909	1	102800312	ENSMUST00000230913.1	-27576	NA	Lncppara	long noncoding RNA near Ppara	Distal
chr15:85634308-85635222	0	0	0	0	1	914	*	Distal Intergenic	15	85653616	85707524	53909	1	102800312	ENSMUST00000230913.1	-18394	NA	Lncppara	long noncoding RNA near Ppara	Distal
chr15:85646121-85646507	0	0	0	0	1	386	*	Exon (ENSMUST00000230234.1/ENSMUST00000230234.1, exon 1 of 2)	15	85653616	85707524	53909	1	102800312	ENSMUST00000230913.1	-7109	NA	Lncppara	long noncoding RNA near Ppara	Exon
chr15:85653900-85654106	0	0	0	0	1	206	*	Promoter (<=1kb)	15	85653616	85707524	53909	1	102800312	ENSMUST00000230913.1	284	NA	Lncppara	long noncoding RNA near Ppara	Promoter
chr15:85660830-85661086	0	0	0	1	1	256	*	Intron (ENSMUST00000230234.1/ENSMUST00000230234.1, intron 1 of 1)	15	85653616	85707524	53909	1	102800312	ENSMUST00000230913.1	7214	NA	Lncppara	long noncoding RNA near Ppara	Intron
chr15:85670522-85671574	0	0	0	0	1	1052	*	Intron (ENSMUST00000230913.1/102800312, intron 1 of 6)	15	85653616	85707524	53909	1	102800312	ENSMUST00000230913.1	16906	NA	Lncppara	long noncoding RNA near Ppara	Intron
chr15:8568290-8569579	1	0	0	0	1	1289	*	Distal Intergenic	15	8642256	8643247	992	2	20512	ENSMUST00000128879.1	73668	ENSMUSG00000005360	Slc1a3	solute carrier family 1 (glial high affinity glutamate transporter), member 3	Distal
chr15:85684271-85684508	0	0	0	0	1	237	*	Intron (ENSMUST00000230913.1/102800312, intron 2 of 6)	15	85703773	85706660	2888	1	102800312	ENSMUST00000230286.1	-19265	NA	Lncppara	long noncoding RNA near Ppara	Intron
chr15:85686952-85687279	0	0	0	0	1	327	*	Intron (ENSMUST00000230913.1/102800312, intron 2 of 6)	15	85703773	85706660	2888	1	102800312	ENSMUST00000230286.1	-16494	NA	Lncppara	long noncoding RNA near Ppara	Intron
chr15:85710343-85710596	0	0	0	0	1	253	*	Distal Intergenic	15	85707319	85707403	85	1	387245	ENSMUST00000083630.1	3024	ENSMUSG00000065564	Mirlet7b	microRNA let7b	Distal
chr15:85729521-85729836	0	0	0	1	0	315	*	Distal Intergenic	15	85734983	85777632	42650	1	19013	ENSMUST00000134880.7	-5147	ENSMUSG00000022383	Ppara	peroxisome proliferator activated receptor alpha	Distal
chr15:85734675-85736142	0	0	0	0	1	1467	*	Promoter (<=1kb)	15	85734983	85777632	42650	1	19013	ENSMUST00000134880.7	0	ENSMUSG00000022383	Ppara	peroxisome proliferator activated receptor alpha	Promoter
chr15:85811237-85811916	0	0	0	0	1	679	*	Promoter (<=1kb)	15	85807244	85811644	4401	2	72355	ENSMUST00000144067.7	0	ENSMUSG00000064284	Cdpf1	cysteine rich, DPF motif domain containing 1	Promoter
chr15:85829641-85830306	0	0	0	0	1	665	*	Promoter (1-2kb)	15	85832306	85858822	26517	1	239570	ENSMUST00000146088.7	-2000	ENSMUSG00000035944	Ttc38	tetratricopeptide repeat domain 38	Promoter
chr15:85831988-85832496	0	0	0	0	1	508	*	Promoter (<=1kb)	15	85832306	85858822	26517	1	239570	ENSMUST00000146088.7	0	ENSMUSG00000035944	Ttc38	tetratricopeptide repeat domain 38	Promoter
chr15:85840910-85841313	1	1	0	0	1	403	*	Intron (ENSMUST00000146088.7/239570, intron 5 of 13)	15	85832344	85857733	25390	1	239570	ENSMUST00000133158.1	8566	ENSMUSG00000035944	Ttc38	tetratricopeptide repeat domain 38	Intron
chr15:85859400-85859680	0	0	0	0	1	280	*	Promoter (<=1kb)	15	85859745	85876530	16786	1	29870	ENSMUST00000170629.2	-65	ENSMUSG00000022385	Gtse1	G two S phase expressed protein 1	Promoter
chr15:85879185-85879395	0	0	0	0	1	210	*	Promoter (<=1kb)	15	85879312	85892598	13287	1	72026	ENSMUST00000162491.7	0	ENSMUSG00000022386	Trmu	tRNA 5-methylaminomethyl-2-thiouridylate methyltransferase	Promoter
chr15:85935681-85936090	0	0	0	0	1	409	*	Intron (ENSMUST00000016172.8/12614, intron 9 of 34)	15	85921239	85922422	1184	2	12614	ENSMUST00000227450.1	-13259	ENSMUSG00000016028	Celsr1	cadherin, EGF LAG seven-pass G-type receptor 1	Intron
chr15:8594425-8594637	0	0	0	0	1	212	*	Distal Intergenic	15	8642256	8643247	992	2	20512	ENSMUST00000128879.1	48610	ENSMUSG00000005360	Slc1a3	solute carrier family 1 (glial high affinity glutamate transporter), member 3	Distal
chr15:85947587-85947810	0	0	0	0	1	223	*	Intron (ENSMUST00000016172.8/12614, intron 5 of 34)	15	85921239	85922422	1184	2	12614	ENSMUST00000227450.1	-25165	ENSMUSG00000016028	Celsr1	cadherin, EGF LAG seven-pass G-type receptor 1	Intron
chr15:85969626-85970177	0	0	1	0	1	551	*	Intron (ENSMUST00000016172.8/12614, intron 2 of 34)	15	85898930	85978730	79801	2	12614	ENSMUST00000226840.1	8553	ENSMUSG00000016028	Celsr1	cadherin, EGF LAG seven-pass G-type receptor 1	Intron
chr15:85971686-85971899	0	0	0	0	1	213	*	Intron (ENSMUST00000016172.8/12614, intron 2 of 34)	15	85898930	85978730	79801	2	12614	ENSMUST00000226840.1	6831	ENSMUSG00000016028	Celsr1	cadherin, EGF LAG seven-pass G-type receptor 1	Intron
chr15:85973593-85973879	0	0	0	0	1	286	*	Intron (ENSMUST00000016172.8/12614, intron 2 of 34)	15	85898930	85978730	79801	2	12614	ENSMUST00000226840.1	4851	ENSMUSG00000016028	Celsr1	cadherin, EGF LAG seven-pass G-type receptor 1	Intron
chr15:85974649-85974912	0	0	0	0	1	263	*	Intron (ENSMUST00000016172.8/12614, intron 2 of 34)	15	85898930	85978730	79801	2	12614	ENSMUST00000226840.1	3818	ENSMUSG00000016028	Celsr1	cadherin, EGF LAG seven-pass G-type receptor 1	Intron
chr15:85982096-85982482	0	0	0	0	1	386	*	Intron (ENSMUST00000016172.8/12614, intron 1 of 34)	15	85898930	85978730	79801	2	12614	ENSMUST00000226840.1	-3366	ENSMUSG00000016028	Celsr1	cadherin, EGF LAG seven-pass G-type receptor 1	Intron
chr15:85993862-85994179	0	0	0	0	1	317	*	Intron (ENSMUST00000016172.8/12614, intron 1 of 34)	15	85898930	85978730	79801	2	12614	ENSMUST00000226840.1	-15132	ENSMUSG00000016028	Celsr1	cadherin, EGF LAG seven-pass G-type receptor 1	Intron
chr15:85996062-85996714	0	0	0	0	1	652	*	Intron (ENSMUST00000016172.8/12614, intron 1 of 34)	15	85898930	85978730	79801	2	12614	ENSMUST00000226840.1	-17332	ENSMUSG00000016028	Celsr1	cadherin, EGF LAG seven-pass G-type receptor 1	Intron
chr15:85998474-85998740	0	0	0	0	1	266	*	Intron (ENSMUST00000016172.8/12614, intron 1 of 34)	15	85898930	85978730	79801	2	12614	ENSMUST00000226840.1	-19744	ENSMUSG00000016028	Celsr1	cadherin, EGF LAG seven-pass G-type receptor 1	Intron
chr15:86004463-86004663	0	0	0	0	1	200	*	Intron (ENSMUST00000016172.8/12614, intron 1 of 34)	15	85898930	85978730	79801	2	12614	ENSMUST00000226840.1	-25733	ENSMUSG00000016028	Celsr1	cadherin, EGF LAG seven-pass G-type receptor 1	Intron
chr15:86005715-86006166	0	0	0	0	1	451	*	Intron (ENSMUST00000016172.8/12614, intron 1 of 34)	15	85898930	85978730	79801	2	12614	ENSMUST00000226840.1	-26985	ENSMUSG00000016028	Celsr1	cadherin, EGF LAG seven-pass G-type receptor 1	Intron
chr15:86013778-86014036	0	0	0	0	1	258	*	Intron (ENSMUST00000016172.8/12614, intron 1 of 34)	15	85898929	86033777	134849	2	12614	ENSMUST00000016172.8	19741	ENSMUSG00000016028	Celsr1	cadherin, EGF LAG seven-pass G-type receptor 1	Intron
chr15:86021443-86021697	0	0	1	0	0	254	*	Intron (ENSMUST00000016172.8/12614, intron 1 of 34)	15	85898929	86033777	134849	2	12614	ENSMUST00000016172.8	12080	ENSMUSG00000016028	Celsr1	cadherin, EGF LAG seven-pass G-type receptor 1	Intron
chr15:86027924-86028504	1	1	0	1	1	580	*	Intron (ENSMUST00000016172.8/12614, intron 1 of 34)	15	85898929	86033777	134849	2	12614	ENSMUST00000016172.8	5273	ENSMUSG00000016028	Celsr1	cadherin, EGF LAG seven-pass G-type receptor 1	Intron
chr15:86032955-86035325	0	0	0	0	1	2370	*	Promoter (<=1kb)	15	85898929	86033777	134849	2	12614	ENSMUST00000016172.8	0	ENSMUSG00000016028	Celsr1	cadherin, EGF LAG seven-pass G-type receptor 1	Promoter
chr15:86058487-86059233	0	0	0	0	1	746	*	Promoter (<=1kb)	15	86058727	86137618	78892	1	223752	ENSMUST00000138134.7	0	ENSMUSG00000035900	Gramd4	GRAM domain containing 4	Promoter
chr15:86066054-86066254	1	0	0	0	0	200	*	Promoter (1-2kb)	15	86067813	86122261	54449	1	223752	ENSMUST00000123474.1	-1559	ENSMUSG00000035900	Gramd4	GRAM domain containing 4	Promoter
chr15:86067069-86067863	0	0	0	0	1	794	*	Promoter (<=1kb)	15	86067813	86122261	54449	1	223752	ENSMUST00000123474.1	0	ENSMUSG00000035900	Gramd4	GRAM domain containing 4	Promoter
chr15:86085833-86086041	0	0	0	0	1	208	*	Intron (ENSMUST00000088931.9/223752, intron 1 of 18)	15	86074733	86091434	16702	1	223752	ENSMUST00000147286.1	11100	ENSMUSG00000035900	Gramd4	GRAM domain containing 4	Intron
chr15:86103045-86103256	0	0	0	0	1	211	*	Intron (ENSMUST00000088931.9/223752, intron 3 of 18)	15	86074733	86091434	16702	1	223752	ENSMUST00000147286.1	28312	ENSMUSG00000035900	Gramd4	GRAM domain containing 4	Intron
chr15:86107136-86107346	0	0	0	0	1	210	*	Intron (ENSMUST00000088931.9/223752, intron 3 of 18)	15	86074733	86091434	16702	1	223752	ENSMUST00000147286.1	32403	ENSMUSG00000035900	Gramd4	GRAM domain containing 4	Intron
chr15:86113456-86113771	1	1	0	0	1	315	*	Intron (ENSMUST00000088931.9/223752, intron 3 of 18)	15	86140321	86152448	12128	2	223753	ENSMUST00000156546.1	38677	ENSMUSG00000035891	Cerk	ceramide kinase	Intron
chr15:86125902-86126462	0	0	0	0	1	560	*	Intron (ENSMUST00000088931.9/223752, intron 7 of 18)	15	86140321	86152448	12128	2	223753	ENSMUST00000156546.1	25986	ENSMUSG00000035891	Cerk	ceramide kinase	Intron
chr15:86134119-86134429	0	0	0	0	1	310	*	Intron (ENSMUST00000088931.9/223752, intron 17 of 18)	15	86140321	86152448	12128	2	223753	ENSMUST00000156546.1	18019	ENSMUSG00000035891	Cerk	ceramide kinase	Intron
chr15:86160243-86160443	1	0	0	0	0	200	*	Promoter (<=1kb)	15	86139128	86159468	20341	2	223753	ENSMUST00000150767.7	-775	ENSMUSG00000035891	Cerk	ceramide kinase	Promoter
chr15:86173752-86174166	0	0	0	0	1	414	*	Intron (ENSMUST00000044332.15/223753, intron 1 of 12)	15	86185728	86187152	1425	1	102638208	ENSMUST00000133675.1	-11562	ENSMUSG00000086424	Gm15569	predicted gene 15569	Intron
chr15:86184988-86186194	0	0	0	0	1	1206	*	Promoter (<=1kb)	15	86185728	86187152	1425	1	102638208	ENSMUST00000133675.1	0	ENSMUSG00000086424	Gm15569	predicted gene 15569	Promoter
chr15:8619049-8619384	0	0	0	0	1	335	*	Distal Intergenic	15	8642256	8643247	992	2	20512	ENSMUST00000128879.1	23863	ENSMUSG00000005360	Slc1a3	solute carrier family 1 (glial high affinity glutamate transporter), member 3	Distal
chr15:86193903-86194105	1	0	0	0	0	202	*	Distal Intergenic	15	86139129	86186141	47013	2	223753	ENSMUST00000044332.15	-7762	ENSMUSG00000035891	Cerk	ceramide kinase	Distal
chr15:86200464-86200664	0	0	0	0	1	200	*	Distal Intergenic	15	86214459	86498503	284045	1	223754	ENSMUST00000063414.8	-13795	ENSMUSG00000051864	Tbc1d22a	TBC1 domain family, member 22a	Distal
chr15:86202927-86203132	0	0	0	0	1	205	*	Distal Intergenic	15	86214459	86498503	284045	1	223754	ENSMUST00000063414.8	-11327	ENSMUSG00000051864	Tbc1d22a	TBC1 domain family, member 22a	Distal
chr15:86204008-86204490	0	0	0	0	1	482	*	Distal Intergenic	15	86214459	86498503	284045	1	223754	ENSMUST00000063414.8	-9969	ENSMUSG00000051864	Tbc1d22a	TBC1 domain family, member 22a	Distal
chr15:8620841-8621041	1	0	0	0	0	200	*	Distal Intergenic	15	8642256	8643247	992	2	20512	ENSMUST00000128879.1	22206	ENSMUSG00000005360	Slc1a3	solute carrier family 1 (glial high affinity glutamate transporter), member 3	Distal
chr15:86214279-86214835	0	0	0	0	1	556	*	Promoter (<=1kb)	15	86214459	86498503	284045	1	223754	ENSMUST00000063414.8	0	ENSMUSG00000051864	Tbc1d22a	TBC1 domain family, member 22a	Promoter
chr15:86233968-86234216	1	0	0	0	0	248	*	Promoter (1-2kb)	15	86235505	86292162	56658	1	223754	ENSMUST00000229242.1	-1289	ENSMUSG00000051864	Tbc1d22a	TBC1 domain family, member 22a	Promoter
chr15:86246919-86247153	0	0	0	0	1	234	*	Intron (ENSMUST00000063414.8/223754, intron 4 of 12)	15	86235505	86292162	56658	1	223754	ENSMUST00000229242.1	11414	ENSMUSG00000051864	Tbc1d22a	TBC1 domain family, member 22a	Intron
chr15:86253450-86253878	0	0	0	0	1	428	*	Intron (ENSMUST00000063414.8/223754, intron 4 of 12)	15	86235505	86292162	56658	1	223754	ENSMUST00000229242.1	17945	ENSMUSG00000051864	Tbc1d22a	TBC1 domain family, member 22a	Intron
chr15:86259867-86260092	0	0	0	0	1	225	*	Intron (ENSMUST00000063414.8/223754, intron 4 of 12)	15	86235505	86292162	56658	1	223754	ENSMUST00000229242.1	24362	ENSMUSG00000051864	Tbc1d22a	TBC1 domain family, member 22a	Intron
chr15:86284857-86285194	0	0	0	0	1	337	*	Intron (ENSMUST00000063414.8/223754, intron 4 of 12)	15	86235505	86292162	56658	1	223754	ENSMUST00000229242.1	49352	ENSMUSG00000051864	Tbc1d22a	TBC1 domain family, member 22a	Intron
chr15:86348171-86348555	0	0	0	0	1	384	*	Intron (ENSMUST00000063414.8/223754, intron 8 of 12)	15	86235505	86292162	56658	1	223754	ENSMUST00000229242.1	112666	ENSMUSG00000051864	Tbc1d22a	TBC1 domain family, member 22a	Intron
chr15:86377666-86377866	1	0	0	0	0	200	*	Intron (ENSMUST00000063414.8/223754, intron 10 of 12)	15	86235505	86292162	56658	1	223754	ENSMUST00000229242.1	142161	ENSMUSG00000051864	Tbc1d22a	TBC1 domain family, member 22a	Intron
chr15:8638647-8638980	0	0	0	0	1	333	*	Intron (ENSMUST00000005493.13/20512, intron 9 of 9)	15	8642256	8643247	992	2	20512	ENSMUST00000128879.1	4267	ENSMUSG00000005360	Slc1a3	solute carrier family 1 (glial high affinity glutamate transporter), member 3	Intron
chr15:86429239-86429510	0	0	0	0	1	271	*	Intron (ENSMUST00000063414.8/223754, intron 11 of 12)	15	86235505	86292162	56658	1	223754	ENSMUST00000229242.1	193734	ENSMUSG00000051864	Tbc1d22a	TBC1 domain family, member 22a	Intron
chr15:86429959-86430316	0	0	0	0	1	357	*	Intron (ENSMUST00000063414.8/223754, intron 11 of 12)	15	86235505	86292162	56658	1	223754	ENSMUST00000229242.1	194454	ENSMUSG00000051864	Tbc1d22a	TBC1 domain family, member 22a	Intron
chr15:86465074-86465345	0	0	0	0	1	271	*	Intron (ENSMUST00000063414.8/223754, intron 12 of 12)	15	86235505	86292162	56658	1	223754	ENSMUST00000229242.1	229569	ENSMUSG00000051864	Tbc1d22a	TBC1 domain family, member 22a	Intron
chr15:86489475-86489675	1	0	0	0	0	200	*	Intron (ENSMUST00000063414.8/223754, intron 12 of 12)	15	86235505	86292162	56658	1	223754	ENSMUST00000229242.1	253970	ENSMUSG00000051864	Tbc1d22a	TBC1 domain family, member 22a	Intron
chr15:86575359-86575589	0	0	0	0	1	230	*	Distal Intergenic	15	86235505	86292162	56658	1	223754	ENSMUST00000229242.1	339854	ENSMUSG00000051864	Tbc1d22a	TBC1 domain family, member 22a	Distal
chr15:86606803-86607155	1	0	0	0	0	352	*	Distal Intergenic	15	86235505	86292162	56658	1	223754	ENSMUST00000229242.1	371298	ENSMUSG00000051864	Tbc1d22a	TBC1 domain family, member 22a	Distal
chr15:86644146-86644385	1	0	0	0	0	239	*	Distal Intergenic	15	86235505	86292162	56658	1	223754	ENSMUST00000229242.1	408641	ENSMUSG00000051864	Tbc1d22a	TBC1 domain family, member 22a	Distal
chr15:86645212-86645623	0	0	0	0	1	411	*	Distal Intergenic	15	86235505	86292162	56658	1	223754	ENSMUST00000229242.1	409707	ENSMUSG00000051864	Tbc1d22a	TBC1 domain family, member 22a	Distal
chr15:86783912-86784201	0	0	0	0	1	289	*	Distal Intergenic	15	86235505	86292162	56658	1	223754	ENSMUST00000229242.1	548407	ENSMUSG00000051864	Tbc1d22a	TBC1 domain family, member 22a	Distal
chr15:86848429-86848645	1	0	0	0	0	216	*	Distal Intergenic	15	86235505	86292162	56658	1	223754	ENSMUST00000229242.1	612924	ENSMUSG00000051864	Tbc1d22a	TBC1 domain family, member 22a	Distal
chr15:86858324-86858768	1	0	0	1	0	444	*	Distal Intergenic	15	86235505	86292162	56658	1	223754	ENSMUST00000229242.1	622819	ENSMUSG00000051864	Tbc1d22a	TBC1 domain family, member 22a	Distal
chr15:86873227-86873552	0	0	0	0	1	325	*	Distal Intergenic	15	86235505	86292162	56658	1	223754	ENSMUST00000229242.1	637722	ENSMUSG00000051864	Tbc1d22a	TBC1 domain family, member 22a	Distal
chr15:86873795-86874000	0	1	0	0	0	205	*	Distal Intergenic	15	86235505	86292162	56658	1	223754	ENSMUST00000229242.1	638290	ENSMUSG00000051864	Tbc1d22a	TBC1 domain family, member 22a	Distal
chr15:86875704-86876393	1	0	0	0	1	689	*	Distal Intergenic	15	86235505	86292162	56658	1	223754	ENSMUST00000229242.1	640199	ENSMUSG00000051864	Tbc1d22a	TBC1 domain family, member 22a	Distal
chr15:86921511-86921785	0	0	0	0	1	274	*	Distal Intergenic	15	87544299	87759362	215064	1	106014	ENSMUST00000230414.1	-622514	ENSMUSG00000054863	Tafa5	TAFA chemokine like family member 5	Distal
chr15:86925241-86926383	0	0	0	0	1	1142	*	Distal Intergenic	15	87544299	87759362	215064	1	106014	ENSMUST00000230414.1	-617916	ENSMUSG00000054863	Tafa5	TAFA chemokine like family member 5	Distal
chr15:86940519-86940809	0	0	0	0	1	290	*	Distal Intergenic	15	87544299	87759362	215064	1	106014	ENSMUST00000230414.1	-603490	ENSMUSG00000054863	Tafa5	TAFA chemokine like family member 5	Distal
chr15:86941113-86941495	0	0	0	1	1	382	*	Distal Intergenic	15	87544299	87759362	215064	1	106014	ENSMUST00000230414.1	-602804	ENSMUSG00000054863	Tafa5	TAFA chemokine like family member 5	Distal
chr15:86941818-86942213	0	0	0	0	1	395	*	Distal Intergenic	15	87544299	87759362	215064	1	106014	ENSMUST00000230414.1	-602086	ENSMUSG00000054863	Tafa5	TAFA chemokine like family member 5	Distal
chr15:86944632-86944838	0	0	1	0	0	206	*	Distal Intergenic	15	87544299	87759362	215064	1	106014	ENSMUST00000230414.1	-599461	ENSMUSG00000054863	Tafa5	TAFA chemokine like family member 5	Distal
chr15:86946595-86947098	0	0	0	0	1	503	*	Distal Intergenic	15	87544299	87759362	215064	1	106014	ENSMUST00000230414.1	-597201	ENSMUSG00000054863	Tafa5	TAFA chemokine like family member 5	Distal
chr15:86952694-86952965	0	0	0	0	1	271	*	Distal Intergenic	15	87544299	87759362	215064	1	106014	ENSMUST00000230414.1	-591334	ENSMUSG00000054863	Tafa5	TAFA chemokine like family member 5	Distal
chr15:8697523-8697806	0	0	0	0	1	283	*	Intron (ENSMUST00000005493.13/20512, intron 2 of 9)	15	8708743	8709588	846	2	20512	ENSMUST00000126747.1	11782	ENSMUSG00000005360	Slc1a3	solute carrier family 1 (glial high affinity glutamate transporter), member 3	Intron
chr15:87058663-87058875	1	0	0	0	0	212	*	Distal Intergenic	15	87544299	87759362	215064	1	106014	ENSMUST00000230414.1	-485424	ENSMUSG00000054863	Tafa5	TAFA chemokine like family member 5	Distal
chr15:8710242-8710692	0	0	0	0	1	450	*	Promoter (<=1kb)	15	8686016	8710409	24394	2	20512	ENSMUST00000157065.1	0	ENSMUSG00000005360	Slc1a3	solute carrier family 1 (glial high affinity glutamate transporter), member 3	Promoter
chr15:87123144-87123359	1	0	0	0	0	215	*	Distal Intergenic	15	87544299	87759362	215064	1	106014	ENSMUST00000230414.1	-420940	ENSMUSG00000054863	Tafa5	TAFA chemokine like family member 5	Distal
chr15:8715769-8716038	0	0	0	0	1	269	*	Distal Intergenic	15	8634124	8710764	76641	2	20512	ENSMUST00000005493.13	-5005	ENSMUSG00000005360	Slc1a3	solute carrier family 1 (glial high affinity glutamate transporter), member 3	Distal
chr15:8716286-8716963	0	0	0	0	1	677	*	Distal Intergenic	15	8634124	8710764	76641	2	20512	ENSMUST00000005493.13	-5522	ENSMUSG00000005360	Slc1a3	solute carrier family 1 (glial high affinity glutamate transporter), member 3	Distal
chr15:87198278-87198612	0	0	0	0	1	334	*	Distal Intergenic	15	87544299	87759362	215064	1	106014	ENSMUST00000230414.1	-345687	ENSMUSG00000054863	Tafa5	TAFA chemokine like family member 5	Distal
chr15:87227262-87227574	0	0	0	0	1	312	*	Distal Intergenic	15	87544299	87759362	215064	1	106014	ENSMUST00000230414.1	-316725	ENSMUSG00000054863	Tafa5	TAFA chemokine like family member 5	Distal
chr15:8722858-8723058	0	0	1	0	0	200	*	Distal Intergenic	15	8634124	8710764	76641	2	20512	ENSMUST00000005493.13	-12094	ENSMUSG00000005360	Slc1a3	solute carrier family 1 (glial high affinity glutamate transporter), member 3	Distal
chr15:87329335-87329536	0	0	0	0	1	201	*	Distal Intergenic	15	87544299	87759362	215064	1	106014	ENSMUST00000230414.1	-214763	ENSMUSG00000054863	Tafa5	TAFA chemokine like family member 5	Distal
chr15:87458936-87459258	0	0	0	0	1	322	*	Distal Intergenic	15	87544299	87759362	215064	1	106014	ENSMUST00000230414.1	-85041	ENSMUSG00000054863	Tafa5	TAFA chemokine like family member 5	Distal
chr15:87544392-87545101	0	0	0	0	1	709	*	Promoter (<=1kb)	15	87544299	87759362	215064	1	106014	ENSMUST00000230414.1	93	ENSMUSG00000054863	Tafa5	TAFA chemokine like family member 5	Promoter
chr15:87551422-87551806	1	0	0	0	0	384	*	Intron (ENSMUST00000230414.1/106014, intron 1 of 3)	15	87544299	87759362	215064	1	106014	ENSMUST00000230414.1	7123	ENSMUSG00000054863	Tafa5	TAFA chemokine like family member 5	Intron
chr15:87555879-87556131	0	0	0	0	1	252	*	Intron (ENSMUST00000230414.1/106014, intron 1 of 3)	15	87544299	87759362	215064	1	106014	ENSMUST00000230414.1	11580	ENSMUSG00000054863	Tafa5	TAFA chemokine like family member 5	Intron
chr15:8760083-8760302	1	0	0	0	0	219	*	Distal Intergenic	15	8634124	8710764	76641	2	20512	ENSMUST00000005493.13	-49319	ENSMUSG00000005360	Slc1a3	solute carrier family 1 (glial high affinity glutamate transporter), member 3	Distal
chr15:87604294-87604678	1	0	0	0	0	384	*	Intron (ENSMUST00000230414.1/106014, intron 1 of 3)	15	87625230	87759364	134135	1	106014	ENSMUST00000068088.7	-20552	ENSMUSG00000054863	Tafa5	TAFA chemokine like family member 5	Intron
chr15:87611073-87611273	1	0	0	0	0	200	*	Intron (ENSMUST00000230414.1/106014, intron 1 of 3)	15	87625230	87759364	134135	1	106014	ENSMUST00000068088.7	-13957	ENSMUSG00000054863	Tafa5	TAFA chemokine like family member 5	Intron
chr15:8762042-8762297	0	0	0	0	1	255	*	Distal Intergenic	15	8634124	8710764	76641	2	20512	ENSMUST00000005493.13	-51278	ENSMUSG00000005360	Slc1a3	solute carrier family 1 (glial high affinity glutamate transporter), member 3	Distal
chr15:87623828-87624508	0	0	0	0	1	680	*	Promoter (<=1kb)	15	87625230	87759364	134135	1	106014	ENSMUST00000068088.7	-722	ENSMUSG00000054863	Tafa5	TAFA chemokine like family member 5	Promoter
chr15:87624694-87625426	0	0	0	0	1	732	*	Promoter (<=1kb)	15	87625230	87759364	134135	1	106014	ENSMUST00000068088.7	0	ENSMUSG00000054863	Tafa5	TAFA chemokine like family member 5	Promoter
chr15:87637059-87637322	0	0	0	0	1	263	*	Intron (ENSMUST00000230414.1/106014, intron 1 of 3)	15	87625230	87759364	134135	1	106014	ENSMUST00000068088.7	11829	ENSMUSG00000054863	Tafa5	TAFA chemokine like family member 5	Intron
chr15:87776891-87777369	0	0	0	0	1	478	*	Distal Intergenic	15	87795850	87795943	94	2	102465209	ENSMUST00000183709.1	18574	ENSMUSG00000098938	Mir6393	microRNA 6393	Distal
chr15:87801766-87801973	1	0	0	0	0	207	*	Distal Intergenic	15	87795850	87795943	94	2	102465209	ENSMUST00000183709.1	-5823	ENSMUSG00000098938	Mir6393	microRNA 6393	Distal
chr15:87817243-87817477	0	0	0	0	1	234	*	Distal Intergenic	15	87795850	87795943	94	2	102465209	ENSMUST00000183709.1	-21300	ENSMUSG00000098938	Mir6393	microRNA 6393	Distal
chr15:8790627-8790881	1	0	0	0	0	254	*	Distal Intergenic	15	8634124	8710764	76641	2	20512	ENSMUST00000005493.13	-79863	ENSMUSG00000005360	Slc1a3	solute carrier family 1 (glial high affinity glutamate transporter), member 3	Distal
chr15:87911169-87911554	0	0	0	0	1	385	*	Distal Intergenic	15	87795850	87795943	94	2	102465209	ENSMUST00000183709.1	-115226	ENSMUSG00000098938	Mir6393	microRNA 6393	Distal
chr15:87942825-87943048	0	0	0	0	1	223	*	Distal Intergenic	15	87795850	87795943	94	2	102465209	ENSMUST00000183709.1	-146882	ENSMUSG00000098938	Mir6393	microRNA 6393	Distal
chr15:87986800-87987793	0	0	0	0	1	993	*	Intron (ENSMUST00000230713.1/ENSMUST00000230713.1, intron 2 of 2)	15	87795850	87795943	94	2	102465209	ENSMUST00000183709.1	-190857	ENSMUSG00000098938	Mir6393	microRNA 6393	Intron
chr15:88026041-88026589	0	0	0	0	1	548	*	Distal Intergenic	15	87795850	87795943	94	2	102465209	ENSMUST00000183709.1	-230098	ENSMUSG00000098938	Mir6393	microRNA 6393	Distal
chr15:8804970-8805170	1	0	0	0	0	200	*	Distal Intergenic	15	8634124	8710764	76641	2	20512	ENSMUST00000005493.13	-94206	ENSMUSG00000005360	Slc1a3	solute carrier family 1 (glial high affinity glutamate transporter), member 3	Distal
chr15:88098994-88099196	1	0	0	0	0	202	*	Distal Intergenic	15	88314874	88372653	57780	1	328579	ENSMUST00000230919.1	-215678	ENSMUSG00000116331	B230214G05Rik	RIKEN cDNA B230214G05 gene	Distal
chr15:8821429-8821664	0	0	0	0	1	235	*	Distal Intergenic	15	8634124	8710764	76641	2	20512	ENSMUST00000005493.13	-110665	ENSMUSG00000005360	Slc1a3	solute carrier family 1 (glial high affinity glutamate transporter), member 3	Distal
chr15:88223631-88223859	0	0	0	0	1	228	*	Distal Intergenic	15	88314874	88372653	57780	1	328579	ENSMUST00000230919.1	-91015	ENSMUSG00000116331	B230214G05Rik	RIKEN cDNA B230214G05 gene	Distal
chr15:8822825-8823104	0	0	0	0	1	279	*	Distal Intergenic	15	8634124	8710764	76641	2	20512	ENSMUST00000005493.13	-112061	ENSMUSG00000005360	Slc1a3	solute carrier family 1 (glial high affinity glutamate transporter), member 3	Distal
chr15:88245833-88246208	0	0	0	0	1	375	*	Distal Intergenic	15	88314874	88372653	57780	1	328579	ENSMUST00000230919.1	-68666	ENSMUSG00000116331	B230214G05Rik	RIKEN cDNA B230214G05 gene	Distal
chr15:8831947-8832181	1	0	0	0	0	234	*	Distal Intergenic	15	8634124	8710764	76641	2	20512	ENSMUST00000005493.13	-121183	ENSMUSG00000005360	Slc1a3	solute carrier family 1 (glial high affinity glutamate transporter), member 3	Distal
chr15:8833910-8834571	0	0	0	0	1	661	*	Distal Intergenic	15	8634124	8710764	76641	2	20512	ENSMUST00000005493.13	-123146	ENSMUSG00000005360	Slc1a3	solute carrier family 1 (glial high affinity glutamate transporter), member 3	Distal
chr15:88340346-88340581	1	0	0	0	0	235	*	Intron (ENSMUST00000230919.1/328579, intron 1 of 2)	15	88314874	88372653	57780	1	328579	ENSMUST00000230919.1	25472	ENSMUSG00000116331	B230214G05Rik	RIKEN cDNA B230214G05 gene	Intron
chr15:88357652-88357879	0	0	0	0	1	227	*	Intron (ENSMUST00000230919.1/328579, intron 1 of 2)	15	88314874	88372653	57780	1	328579	ENSMUST00000230919.1	42778	ENSMUSG00000116331	B230214G05Rik	RIKEN cDNA B230214G05 gene	Intron
chr15:88379981-88380324	1	1	0	1	0	343	*	Distal Intergenic	15	88314874	88372653	57780	1	328579	ENSMUST00000230919.1	65107	ENSMUSG00000116331	B230214G05Rik	RIKEN cDNA B230214G05 gene	Distal
chr15:88393704-88394118	0	0	0	0	1	414	*	Distal Intergenic	15	88314874	88372653	57780	1	328579	ENSMUST00000230919.1	78830	ENSMUSG00000116331	B230214G05Rik	RIKEN cDNA B230214G05 gene	Distal
chr15:88418977-88419177	1	0	0	0	0	200	*	Distal Intergenic	15	88314874	88372653	57780	1	328579	ENSMUST00000230919.1	104103	ENSMUSG00000116331	B230214G05Rik	RIKEN cDNA B230214G05 gene	Distal
chr15:8842111-8842665	1	1	0	1	1	554	*	Distal Intergenic	15	8967949	8970298	2350	1	223332	ENSMUST00000229662.1	-125284	ENSMUSG00000048424	Ranbp3l	RAN binding protein 3-like	Distal
chr15:88429843-88430223	0	0	0	0	1	380	*	Distal Intergenic	15	88314874	88372653	57780	1	328579	ENSMUST00000230919.1	114969	ENSMUSG00000116331	B230214G05Rik	RIKEN cDNA B230214G05 gene	Distal
chr15:8847059-8847316	0	0	0	0	1	257	*	Distal Intergenic	15	8967949	8970298	2350	1	223332	ENSMUST00000229662.1	-120633	ENSMUSG00000048424	Ranbp3l	RAN binding protein 3-like	Distal
chr15:88543926-88544131	0	0	0	0	1	205	*	Distal Intergenic	15	88600302	88601669	1368	1	70073	ENSMUST00000066949.8	-56171	ENSMUSG00000054117	Zdhhc25	zinc finger, DHHC domain containing 25	Distal
chr15:8856494-8856713	0	0	0	0	1	219	*	Distal Intergenic	15	8967949	8970298	2350	1	223332	ENSMUST00000229662.1	-111236	ENSMUSG00000048424	Ranbp3l	RAN binding protein 3-like	Distal
chr15:88586574-88586774	1	0	0	0	0	200	*	Distal Intergenic	15	88600302	88601669	1368	1	70073	ENSMUST00000066949.8	-13528	ENSMUSG00000054117	Zdhhc25	zinc finger, DHHC domain containing 25	Distal
chr15:88618152-88618384	0	0	0	0	1	232	*	Distal Intergenic	15	88600302	88601669	1368	1	70073	ENSMUST00000066949.8	17850	ENSMUSG00000054117	Zdhhc25	zinc finger, DHHC domain containing 25	Distal
chr15:88635347-88635646	0	0	0	0	1	299	*	Distal Intergenic	15	88600302	88601669	1368	1	70073	ENSMUST00000066949.8	35045	ENSMUSG00000054117	Zdhhc25	zinc finger, DHHC domain containing 25	Distal
chr15:8869234-8869434	1	0	0	0	0	200	*	Distal Intergenic	15	8967949	8970298	2350	1	223332	ENSMUST00000229662.1	-98515	ENSMUSG00000048424	Ranbp3l	RAN binding protein 3-like	Distal
chr15:88700307-88700566	0	0	0	0	1	259	*	Promoter (<=1kb)	15	88696046	88700864	4819	2	223770	ENSMUST00000150004.1	298	ENSMUSG00000022387	Brd1	bromodomain containing 1	Promoter
chr15:88733290-88734708	0	0	0	0	1	1418	*	Promoter (<=1kb)	15	88698851	88734230	35380	2	223770	ENSMUST00000088911.3	0	ENSMUSG00000022387	Brd1	bromodomain containing 1	Promoter
chr15:88751359-88752186	0	0	1	0	1	827	*	Promoter (<=1kb)	15	88751660	88784516	32857	1	223773	ENSMUST00000041297.14	0	ENSMUSG00000034333	Zbed4	zinc finger, BED type containing 4	Promoter
chr15:88763221-88763499	1	0	0	0	0	278	*	Intron (ENSMUST00000041297.14/223773, intron 2 of 2)	15	88751760	88770876	19117	1	223773	ENSMUST00000160975.1	11461	ENSMUSG00000034333	Zbed4	zinc finger, BED type containing 4	Intron
chr15:88789456-88789656	1	0	0	0	0	200	*	Distal Intergenic	15	88805244	88816171	10928	2	223774	ENSMUST00000160222.1	26515	ENSMUSG00000035845	Alg12	ALG12 alpha-1,6-mannosyltransferase	Distal
chr15:88802484-88802685	0	0	0	0	1	201	*	Distal Intergenic	15	88805244	88816171	10928	2	223774	ENSMUST00000160222.1	13486	ENSMUSG00000035845	Alg12	ALG12 alpha-1,6-mannosyltransferase	Distal
chr15:88818907-88819979	0	0	0	0	1	1072	*	Promoter (<=1kb)	15	88814608	88819092	4485	2	223774	ENSMUST00000159328.1	0	ENSMUSG00000035845	Alg12	ALG12 alpha-1,6-mannosyltransferase	Promoter
chr15:88836894-88838131	1	1	0	0	1	1237	*	Distal Intergenic	15	88819646	88826683	7038	1	76737	ENSMUST00000024042.4	17248	ENSMUSG00000023272	Creld2	cysteine-rich with EGF-like domains 2	Distal
chr15:88861805-88864326	0	0	0	0	1	2521	*	Promoter (<=1kb)	15	88862186	88865726	3541	1	223775	ENSMUST00000042818.10	0	ENSMUSG00000035828	Pim3	proviral integration site 3	Promoter
chr15:88890667-88891644	0	0	0	0	1	977	*	3' UTR	15	88915669	88919868	4200	2	239591	ENSMUST00000137740.1	28224	ENSMUSG00000022388	Ttll8	tubulin tyrosine ligase-like family, member 8	3'
chr15:8890642-8890890	1	0	0	0	0	248	*	Distal Intergenic	15	8967949	8970298	2350	1	223332	ENSMUST00000229662.1	-77059	ENSMUSG00000048424	Ranbp3l	RAN binding protein 3-like	Distal
chr15:88927632-88927832	1	0	0	0	0	200	*	Intron (ENSMUST00000177180.7/239591, intron 7 of 12)	15	88915669	88919868	4200	2	239591	ENSMUST00000137740.1	-7764	ENSMUSG00000022388	Ttll8	tubulin tyrosine ligase-like family, member 8	Intron
chr15:88953493-88953693	1	0	0	0	0	200	*	Promoter (<=1kb)	15	88913954	88954059	40106	2	239591	ENSMUST00000177254.7	366	ENSMUSG00000022388	Ttll8	tubulin tyrosine ligase-like family, member 8	Promoter
chr15:88954414-88954656	0	0	0	0	1	242	*	Promoter (<=1kb)	15	88890633	88954418	63786	2	239591	ENSMUST00000177180.7	0	ENSMUSG00000022388	Ttll8	tubulin tyrosine ligase-like family, member 8	Promoter
chr15:8897570-8897839	0	0	0	0	1	269	*	Distal Intergenic	15	8967949	8970298	2350	1	223332	ENSMUST00000229662.1	-70110	ENSMUSG00000048424	Ranbp3l	RAN binding protein 3-like	Distal
chr15:88993238-88993520	1	0	0	0	0	282	*	Intron (ENSMUST00000156949.1/83456, intron 3 of 4)	15	88982994	89055152	72159	1	83456	ENSMUST00000015509.10	10244	ENSMUSG00000015365	Mov10l1	Mov10 like RISC complex RNA helicase 1	Intron
chr15:89015075-89015314	1	0	0	0	0	239	*	Intron (ENSMUST00000146993.7/83456, intron 15 of 26)	15	89020421	89023621	3201	1	83456	ENSMUST00000148198.2	-5107	ENSMUSG00000015365	Mov10l1	Mov10 like RISC complex RNA helicase 1	Intron
chr15:89059448-89060273	0	0	0	0	1	825	*	Promoter (<=1kb)	15	89059734	89069878	10145	1	406218	ENSMUST00000161372.1	0	ENSMUSG00000058441	Panx2	pannexin 2	Promoter
chr15:89075447-89076365	0	0	0	0	1	918	*	Promoter (<=1kb)	15	89071198	89075852	4655	2	69120	ENSMUST00000150364.2	0	ENSMUSG00000087331	1810021B22Rik	RIKEN cDNA 1810021B22 gene	Promoter
chr15:89088857-89089142	0	0	0	0	1	285	*	Promoter (<=1kb)	15	89089084	89098180	9097	1	223776	ENSMUST00000130700.7	0	ENSMUSG00000035757	Selenoo	selenoprotein O	Promoter
chr15:89122975-89123361	0	0	0	0	1	386	*	Promoter (<=1kb)	15	89098357	89123087	24731	2	328580	ENSMUST00000109353.8	0	ENSMUSG00000051786	Tubgcp6	tubulin, gamma complex component 6	Promoter
chr15:89128369-89128991	0	1	0	0	1	622	*	Promoter (<=1kb)	15	89123572	89128448	4877	2	170787	ENSMUST00000109347.1	0	ENSMUSG00000062906	Hdac10	histone deacetylase 10	Promoter
chr15:8912845-8913376	0	0	0	0	1	531	*	Distal Intergenic	15	8967949	8970298	2350	1	223332	ENSMUST00000229662.1	-54573	ENSMUSG00000048424	Ranbp3l	RAN binding protein 3-like	Distal
chr15:89139955-89141262	0	0	0	0	1	1307	*	Promoter (<=1kb)	15	89130584	89140621	10038	2	29857	ENSMUST00000088827.7	0	ENSMUSG00000022610	Mapk12	mitogen-activated protein kinase 12	Promoter
chr15:89146473-89146865	0	0	0	0	1	392	*	Promoter (<=1kb)	15	89145797	89146786	990	2	19094	ENSMUST00000228967.1	0	ENSMUSG00000053137	Mapk11	mitogen-activated protein kinase 11	Promoter
chr15:89147538-89147738	0	0	0	0	1	200	*	Promoter (<=1kb)	15	89145096	89147177	2082	2	19094	ENSMUST00000230634.1	-361	ENSMUSG00000053137	Mapk11	mitogen-activated protein kinase 11	Promoter
chr15:89149110-89149927	0	0	0	0	1	817	*	Promoter (<=1kb)	15	89142486	89149494	7009	2	19094	ENSMUST00000230734.1	0	ENSMUSG00000053137	Mapk11	mitogen-activated protein kinase 11	Promoter
chr15:89150048-89150332	0	0	0	0	1	284	*	Promoter (<=1kb)	15	89142487	89149628	7142	2	19094	ENSMUST00000088823.4	-420	ENSMUSG00000053137	Mapk11	mitogen-activated protein kinase 11	Promoter
chr15:89169511-89169804	0	0	0	0	1	293	*	Promoter (<=1kb)	15	89155549	89170688	15140	2	140570	ENSMUST00000060808.9	884	ENSMUSG00000036606	Plxnb2	plexin B2	Promoter
chr15:89172927-89174263	0	0	0	0	1	1336	*	Promoter (2-3kb)	15	89155549	89170688	15140	2	140570	ENSMUST00000060808.9	-2239	ENSMUSG00000036606	Plxnb2	plexin B2	Promoter
chr15:89177160-89177472	0	0	0	0	1	312	*	Intron (ENSMUST00000109331.8/140570, intron 1 of 37)	15	89155549	89180788	25240	2	140570	ENSMUST00000109331.8	3316	ENSMUSG00000036606	Plxnb2	plexin B2	Intron
chr15:89177605-89178087	0	0	0	0	1	482	*	Promoter (2-3kb)	15	89155549	89180788	25240	2	140570	ENSMUST00000109331.8	2701	ENSMUSG00000036606	Plxnb2	plexin B2	Promoter
chr15:89178901-89179367	0	0	0	0	1	466	*	Promoter (1-2kb)	15	89155549	89180788	25240	2	140570	ENSMUST00000109331.8	1421	ENSMUSG00000036606	Plxnb2	plexin B2	Promoter
chr15:89180384-89181378	0	0	0	0	1	994	*	Promoter (<=1kb)	15	89155549	89180788	25240	2	140570	ENSMUST00000109331.8	0	ENSMUSG00000036606	Plxnb2	plexin B2	Promoter
chr15:89195272-89195634	0	0	1	0	1	362	*	Promoter (<=1kb)	15	89184817	89196444	11628	2	69440	ENSMUST00000229755.1	810	ENSMUSG00000015377	Dennd6b	DENN domain containing 6B	Promoter
chr15:89195869-89196894	0	0	0	0	1	1025	*	Promoter (<=1kb)	15	89184817	89196444	11628	2	69440	ENSMUST00000229755.1	0	ENSMUSG00000015377	Dennd6b	DENN domain containing 6B	Promoter
chr15:89208630-89209026	0	0	1	0	1	396	*	Promoter (2-3kb)	15	89211553	89253069	41517	1	71474	ENSMUST00000227951.1	-2527	ENSMUSG00000036561	Ppp6r2	protein phosphatase 6, regulatory subunit 2	Promoter
chr15:89210251-89210517	0	1	0	0	0	266	*	Promoter (1-2kb)	15	89211553	89253069	41517	1	71474	ENSMUST00000227951.1	-1036	ENSMUSG00000036561	Ppp6r2	protein phosphatase 6, regulatory subunit 2	Promoter
chr15:89211263-89212013	0	0	0	0	1	750	*	Promoter (<=1kb)	15	89211553	89253069	41517	1	71474	ENSMUST00000227951.1	0	ENSMUSG00000036561	Ppp6r2	protein phosphatase 6, regulatory subunit 2	Promoter
chr15:89215704-89215904	1	0	0	0	0	200	*	Intron (ENSMUST00000227951.1/71474, intron 1 of 2)	15	89211601	89286264	74664	1	71474	ENSMUST00000238818.1	4103	ENSMUSG00000036561	Ppp6r2	protein phosphatase 6, regulatory subunit 2	Intron
chr15:89233758-89234179	0	0	0	0	1	421	*	Intron (ENSMUST00000227951.1/71474, intron 1 of 2)	15	89253035	89286261	33227	1	71474	ENSMUST00000088788.3	-18856	ENSMUSG00000036561	Ppp6r2	protein phosphatase 6, regulatory subunit 2	Intron
chr15:89254471-89254671	1	0	0	0	0	200	*	Promoter (1-2kb)	15	89253035	89286261	33227	1	71474	ENSMUST00000088788.3	1436	ENSMUSG00000036561	Ppp6r2	protein phosphatase 6, regulatory subunit 2	Promoter
chr15:89265146-89265422	1	0	0	0	0	276	*	Exon (ENSMUST00000228284.1/71474, exon 8 of 24)	15	89258946	89286261	27316	1	71474	ENSMUST00000226875.1	6200	ENSMUSG00000036561	Ppp6r2	protein phosphatase 6, regulatory subunit 2	Exon
chr15:89273196-89273450	0	0	0	0	1	254	*	Intron (ENSMUST00000228284.1/71474, intron 11 of 23)	15	89284424	89287010	2587	1	71474	ENSMUST00000227011.1	-10974	ENSMUSG00000036561	Ppp6r2	protein phosphatase 6, regulatory subunit 2	Intron
chr15:89279090-89279318	0	0	0	0	1	228	*	Exon (ENSMUST00000238818.1/71474, exon 16 of 25)	15	89284424	89287010	2587	1	71474	ENSMUST00000227011.1	-5106	ENSMUSG00000036561	Ppp6r2	protein phosphatase 6, regulatory subunit 2	Exon
chr15:89314577-89315794	0	0	0	0	1	1217	*	Promoter (<=1kb)	15	89288283	89315255	26973	2	77980	ENSMUST00000144585.8	0	ENSMUSG00000036529	Sbf1	SET binding factor 1	Promoter
chr15:89322732-89323335	0	0	0	0	1	603	*	Promoter (<=1kb)	15	89322720	89324731	2012	1	223780	ENSMUST00000066991.6	12	ENSMUSG00000054136	Adm2	adrenomedullin 2	Promoter
chr15:89323950-89324150	1	0	0	0	0	200	*	Promoter (1-2kb)	15	89322720	89324731	2012	1	223780	ENSMUST00000066991.6	1230	ENSMUSG00000054136	Adm2	adrenomedullin 2	Promoter
chr15:89355314-89356135	0	0	0	0	1	821	*	Promoter (<=1kb)	15	89354923	89355574	652	2	105847	ENSMUST00000229111.1	0	ENSMUSG00000022614	Lmf2	lipase maturation factor 2	Promoter
chr15:89356234-89356732	0	0	0	0	1	498	*	Promoter (<=1kb)	15	89355914	89365331	9418	1	52683	ENSMUST00000145793.1	320	ENSMUSG00000008690	Ncaph2	non-SMC condensin II complex, subunit H2	Promoter
chr15:89373269-89374265	0	0	0	0	1	996	*	Promoter (<=1kb)	15	89371637	89373818	2182	2	100126824	ENSMUST00000167643.3	0	ENSMUSG00000091780	Sco2	SCO2 cytochrome c oxidase assembly protein	Promoter
chr15:89378814-89379343	0	0	0	0	1	529	*	Promoter (<=1kb)	15	89377848	89378862	1015	2	70113	ENSMUST00000226267.1	0	ENSMUSG00000047394	Cimap1b	ciliary microtubule associated protein 1B	Promoter
chr15:8939640-8939840	1	0	0	0	0	200	*	Distal Intergenic	15	8967949	8970298	2350	1	223332	ENSMUST00000229662.1	-28109	ENSMUSG00000048424	Ranbp3l	RAN binding protein 3-like	Distal
chr15:89425174-89426344	0	0	0	0	1	1170	*	Promoter (<=1kb)	15	89424836	89425795	960	2	12895	ENSMUST00000168376.1	0	ENSMUSG00000078937	Cpt1b	carnitine palmitoyltransferase 1b, muscle	Promoter
chr15:89428981-89429960	0	0	0	0	1	979	*	Promoter (<=1kb)	15	89427635	89429093	1459	2	12651	ENSMUST00000170460.1	0	ENSMUSG00000022617	Chkb	choline kinase beta	Promoter
chr15:89434539-89434765	0	0	0	0	1	226	*	Distal Intergenic	15	89427115	89429908	2794	2	12651	ENSMUST00000165623.1	-4631	ENSMUSG00000022617	Chkb	choline kinase beta	Distal
chr15:89453339-89454441	0	0	0	0	1	1102	*	Promoter (<=1kb)	15	89453913	89464468	10556	1	60597	ENSMUST00000023291.5	0	ENSMUSG00000022619	Mapk8ip2	mitogen-activated protein kinase 8 interacting protein 2	Promoter
chr15:89462319-89462579	0	0	0	0	1	260	*	3' UTR	15	89455042	89456658	1617	1	60597	ENSMUST00000137755.1	7277	ENSMUSG00000022619	Mapk8ip2	mitogen-activated protein kinase 8 interacting protein 2	3'
chr15:89465564-89465771	0	0	0	0	1	207	*	Distal Intergenic	15	89473240	89474271	1032	2	11883	ENSMUST00000168270.1	8500	ENSMUSG00000022620	Arsa	arylsulfatase A	Distal
chr15:89473443-89473696	0	0	0	0	1	253	*	Promoter (<=1kb)	15	89473240	89474271	1032	2	11883	ENSMUST00000168270.1	575	ENSMUSG00000022620	Arsa	arylsulfatase A	Promoter
chr15:89475897-89476498	0	0	0	0	1	601	*	Promoter (<=1kb)	15	89472528	89476113	3586	2	11883	ENSMUST00000023292.8	0	ENSMUSG00000022620	Arsa	arylsulfatase A	Promoter
chr15:89498635-89500644	0	0	0	0	1	2009	*	Promoter (<=1kb)	15	89499623	89560261	60639	1	58234	ENSMUST00000109309.8	0	ENSMUSG00000022623	Shank3	SH3 and multiple ankyrin repeat domains 3	Promoter
chr15:89523386-89524444	0	0	0	0	1	1058	*	Promoter (<=1kb)	15	89523761	89557760	34000	1	58234	ENSMUST00000230807.1	0	ENSMUSG00000022623	Shank3	SH3 and multiple ankyrin repeat domains 3	Promoter
chr15:89548221-89548526	0	0	0	0	1	305	*	Promoter (<=1kb)	15	89547626	89560261	12636	1	58234	ENSMUST00000039074.13	595	ENSMUSG00000022623	Shank3	SH3 and multiple ankyrin repeat domains 3	Promoter
chr15:89562267-89562467	1	0	0	0	0	200	*	Distal Intergenic	15	89556702	89560261	3560	1	58234	ENSMUST00000238458.1	5565	ENSMUSG00000022623	Shank3	SH3 and multiple ankyrin repeat domains 3	Distal
chr15:89572936-89573201	0	0	0	0	1	265	*	3' UTR	15	89568383	89574036	5654	1	11434	ENSMUST00000230978.1	4553	ENSMUSG00000022622	Acr	acrosin prepropeptide	3'
chr15:89591689-89591924	0	0	0	0	1	235	*	Promoter (<=1kb)	15	89583383	89591839	8457	2	68708	ENSMUST00000171580.7	0	ENSMUSG00000022621	Rabl2	RAB, member RAS oncogene family-like 2	Promoter
chr15:89605248-89605460	0	0	0	0	1	212	*	Distal Intergenic	15	89582533	89591923	9391	2	68708	ENSMUST00000023294.14	-13325	ENSMUSG00000022621	Rabl2	RAB, member RAS oncogene family-like 2	Distal
chr15:89652712-89652996	1	0	0	0	0	284	*	Distal Intergenic	15	89582533	89591923	9391	2	68708	ENSMUST00000023294.14	-60789	ENSMUSG00000022621	Rabl2	RAB, member RAS oncogene family-like 2	Distal
chr15:89685217-89685417	1	0	0	0	0	200	*	Distal Intergenic	15	89582533	89591923	9391	2	68708	ENSMUST00000023294.14	-93294	ENSMUSG00000022621	Rabl2	RAB, member RAS oncogene family-like 2	Distal
chr15:8969092-8969480	0	0	0	0	1	388	*	Promoter (<=1kb)	15	8968426	9066551	98126	1	223332	ENSMUST00000053308.9	666	ENSMUSG00000048424	Ranbp3l	RAN binding protein 3-like	Promoter
chr15:89724366-89724807	0	0	0	0	1	441	*	Distal Intergenic	15	89782393	89841860	59468	2	54526	ENSMUST00000029441.3	117053	ENSMUSG00000063260	Syt10	synaptotagmin X	Distal
chr15:89774168-89774729	0	0	0	0	1	561	*	Distal Intergenic	15	89782393	89841860	59468	2	54526	ENSMUST00000029441.3	67131	ENSMUSG00000063260	Syt10	synaptotagmin X	Distal
chr15:89780017-89780265	0	0	0	0	1	248	*	Distal Intergenic	15	89782393	89841860	59468	2	54526	ENSMUST00000029441.3	61595	ENSMUSG00000063260	Syt10	synaptotagmin X	Distal
chr15:89826618-89826944	0	0	0	0	1	326	*	Exon (ENSMUST00000029441.3/54526, exon 2 of 7)	15	89782393	89841860	59468	2	54526	ENSMUST00000029441.3	14916	ENSMUSG00000063260	Syt10	synaptotagmin X	Exon
chr15:89887119-89887411	0	0	0	0	1	292	*	Distal Intergenic	15	89782393	89841860	59468	2	54526	ENSMUST00000029441.3	-45259	ENSMUSG00000063260	Syt10	synaptotagmin X	Distal
chr15:89893574-89893778	1	0	0	0	0	204	*	Distal Intergenic	15	89782393	89841860	59468	2	54526	ENSMUST00000029441.3	-51714	ENSMUSG00000063260	Syt10	synaptotagmin X	Distal
chr15:89988360-89988560	1	0	0	0	0	200	*	Distal Intergenic	15	89782393	89841860	59468	2	54526	ENSMUST00000029441.3	-146500	ENSMUSG00000063260	Syt10	synaptotagmin X	Distal
chr15:90199741-90199950	1	0	0	0	0	209	*	Distal Intergenic	15	90224311	90233471	9161	1	380959	ENSMUST00000100309.2	-24361	ENSMUSG00000075470	Alg10b	ALG10 alpha-1,2-glucosyltransferase	Distal
chr15:90224138-90224747	0	0	0	0	1	609	*	Promoter (<=1kb)	15	90224311	90233471	9161	1	380959	ENSMUST00000100309.2	0	ENSMUSG00000075470	Alg10b	ALG10 alpha-1,2-glucosyltransferase	Promoter
chr15:90238510-90238785	0	0	0	0	1	275	*	Distal Intergenic	15	90224360	90224412	53	1	102466838	ENSMUST00000183650.1	14150	ENSMUSG00000099319	Mir7648	microRNA 7648	Distal
chr15:90276838-90277215	0	0	0	0	1	377	*	Distal Intergenic	15	90224360	90224412	53	1	102466838	ENSMUST00000183650.1	52478	ENSMUSG00000099319	Mir7648	microRNA 7648	Distal
chr15:90308865-90309236	1	1	0	1	0	371	*	Distal Intergenic	15	90353706	90368444	14739	1	102640415	ENSMUST00000229899.1	-44470	ENSMUSG00000116204	Gm36480	predicted gene, 36480	Distal
chr15:90367662-90367937	1	0	0	0	0	275	*	Exon (ENSMUST00000229899.1/102640415, exon 3 of 3)	15	90353706	90368444	14739	1	102640415	ENSMUST00000229899.1	13956	ENSMUSG00000116204	Gm36480	predicted gene, 36480	Exon
chr15:90400967-90401167	0	1	0	0	0	200	*	Distal Intergenic	15	90353706	90368444	14739	1	102640415	ENSMUST00000229899.1	47261	ENSMUSG00000116204	Gm36480	predicted gene, 36480	Distal
chr15:90535748-90535962	1	0	0	0	0	214	*	Intron (ENSMUST00000088649.10/66871, intron 12 of 18)	15	90643329	90649438	6110	2	66871	ENSMUST00000140171.7	113476	ENSMUSG00000052560	Cpne8	copine VIII	Intron
chr15:90608444-90608644	0	0	0	0	1	200	*	Intron (ENSMUST00000088649.10/66871, intron 5 of 18)	15	90643329	90649438	6110	2	66871	ENSMUST00000140171.7	40794	ENSMUSG00000052560	Cpne8	copine VIII	Intron
chr15:90678937-90679751	0	0	0	0	1	814	*	Promoter (<=1kb)	15	90487482	90679371	191890	2	66871	ENSMUST00000088649.10	0	ENSMUSG00000052560	Cpne8	copine VIII	Promoter
chr15:90679990-90680525	0	0	0	0	1	535	*	Promoter (<=1kb)	15	90487483	90679432	191950	2	66871	ENSMUST00000064391.11	-558	ENSMUSG00000052560	Cpne8	copine VIII	Promoter
chr15:9069247-9069620	0	0	0	0	1	373	*	Promoter (1-2kb)	15	9071260	9110487	39228	1	68646	ENSMUST00000067760.10	-1640	ENSMUSG00000022253	Nadk2	NAD kinase 2, mitochondrial	Promoter
chr15:9070711-9072267	0	0	0	0	1	1556	*	Promoter (<=1kb)	15	9071260	9110487	39228	1	68646	ENSMUST00000067760.10	0	ENSMUSG00000022253	Nadk2	NAD kinase 2, mitochondrial	Promoter
chr15:9072771-9073155	0	0	0	0	1	384	*	Promoter (1-2kb)	15	9071687	9107172	35486	1	68646	ENSMUST00000190874.6	1084	ENSMUSG00000022253	Nadk2	NAD kinase 2, mitochondrial	Promoter
chr15:90817639-90817895	1	0	0	0	0	256	*	Distal Intergenic	15	90891402	90898428	7027	2	20738	ENSMUST00000230085.1	80533	ENSMUSG00000121678	Spn-ps	sialophorin, pseudogene	Distal
chr15:90934585-90934812	0	0	0	0	1	227	*	Intron (ENSMUST00000100304.10/16564, intron 36 of 36)	15	90938984	90951306	12323	2	16564	ENSMUST00000230487.1	16494	ENSMUSG00000022629	Kif21a	kinesin family member 21A	Intron
chr15:9093580-9093866	0	0	0	0	1	286	*	Promoter (<=1kb)	15	9094647	9103038	8392	1	68646	ENSMUST00000227928.1	-781	ENSMUSG00000022253	Nadk2	NAD kinase 2, mitochondrial	Promoter
chr15:9094068-9094799	0	0	0	0	1	731	*	Promoter (<=1kb)	15	9094647	9103038	8392	1	68646	ENSMUST00000227928.1	0	ENSMUSG00000022253	Nadk2	NAD kinase 2, mitochondrial	Promoter
chr15:90957412-90957677	0	0	0	0	1	265	*	Intron (ENSMUST00000100304.10/16564, intron 26 of 36)	15	90938984	90951306	12323	2	16564	ENSMUST00000230487.1	-6106	ENSMUSG00000022629	Kif21a	kinesin family member 21A	Intron
chr15:90960886-90961235	0	0	0	0	1	349	*	Intron (ENSMUST00000100304.10/16564, intron 23 of 36)	15	90942245	90966402	24158	2	16564	ENSMUST00000229801.1	5167	ENSMUSG00000022629	Kif21a	kinesin family member 21A	Intron
chr15:90962231-90962435	1	0	0	0	0	204	*	Intron (ENSMUST00000100304.10/16564, intron 23 of 36)	15	90942245	90966402	24158	2	16564	ENSMUST00000229801.1	3967	ENSMUSG00000022629	Kif21a	kinesin family member 21A	Intron
chr15:91043918-91044118	0	0	0	0	1	200	*	Intron (ENSMUST00000100304.10/16564, intron 1 of 36)	15	90933282	91049818	116537	2	16564	ENSMUST00000109287.3	5700	ENSMUSG00000022629	Kif21a	kinesin family member 21A	Intron
chr15:91046554-91046866	0	0	0	0	1	312	*	Promoter (2-3kb)	15	90933282	91049818	116537	2	16564	ENSMUST00000109287.3	2952	ENSMUSG00000022629	Kif21a	kinesin family member 21A	Promoter
chr15:91049212-91050616	0	0	1	1	1	1404	*	Promoter (<=1kb)	15	90933282	91049818	116537	2	16564	ENSMUST00000109287.3	0	ENSMUSG00000022629	Kif21a	kinesin family member 21A	Promoter
chr15:91056183-91056461	0	0	1	1	0	278	*	Distal Intergenic	15	90933276	91049948	116673	2	16564	ENSMUST00000109288.8	-6235	ENSMUSG00000022629	Kif21a	kinesin family member 21A	Distal
chr15:91077977-91078498	0	0	0	1	0	521	*	Distal Intergenic	15	90933276	91049948	116673	2	16564	ENSMUST00000109288.8	-28029	ENSMUSG00000022629	Kif21a	kinesin family member 21A	Distal
chr15:91092319-91092624	0	0	0	0	1	305	*	Distal Intergenic	15	90933276	91049948	116673	2	16564	ENSMUST00000109288.8	-42371	ENSMUSG00000022629	Kif21a	kinesin family member 21A	Distal
chr15:91124534-91124734	0	0	0	0	1	200	*	Distal Intergenic	15	91159111	91172185	13075	2	26874	ENSMUST00000229909.1	47451	ENSMUSG00000055782	Abcd2	ATP-binding cassette, sub-family D member 2	Distal
chr15:91145078-91145278	0	0	0	0	1	200	*	Distal Intergenic	15	91159111	91172185	13075	2	26874	ENSMUST00000229909.1	26907	ENSMUSG00000055782	Abcd2	ATP-binding cassette, sub-family D member 2	Distal
chr15:91191671-91192485	0	0	0	0	1	814	*	Promoter (<=1kb)	15	91145871	91191799	45929	2	26874	ENSMUST00000069511.7	0	ENSMUSG00000055782	Abcd2	ATP-binding cassette, sub-family D member 2	Promoter
chr15:91211880-91212080	1	0	0	0	0	200	*	Intron (ENSMUST00000190436.6/ENSMUST00000190436.6, intron 1 of 12)	15	91145871	91191799	45929	2	26874	ENSMUST00000069511.7	-20081	ENSMUSG00000055782	Abcd2	ATP-binding cassette, sub-family D member 2	Intron
chr15:91343710-91343959	1	0	0	0	0	249	*	Exon (ENSMUST00000109283.1/239606, exon 6 of 10)	15	91396832	91412217	15386	2	239606	ENSMUST00000156971.1	68258	ENSMUSG00000036298	Slc2a13	solute carrier family 2 (facilitated glucose transporter), member 13	Exon
chr15:91376343-91376750	0	0	0	0	1	407	*	Intron (ENSMUST00000109283.1/239606, intron 4 of 9)	15	91396832	91412217	15386	2	239606	ENSMUST00000156971.1	35467	ENSMUSG00000036298	Slc2a13	solute carrier family 2 (facilitated glucose transporter), member 13	Intron
chr15:91397732-91398033	1	0	0	0	0	301	*	Intron (ENSMUST00000109283.1/239606, intron 4 of 9)	15	91396832	91412217	15386	2	239606	ENSMUST00000156971.1	14184	ENSMUSG00000036298	Slc2a13	solute carrier family 2 (facilitated glucose transporter), member 13	Intron
chr15:9140317-9141266	0	0	0	0	1	949	*	Promoter (<=1kb)	15	9127048	9140352	13305	2	27401	ENSMUST00000191316.1	0	ENSMUSG00000054115	Skp2	S-phase kinase-associated protein 2	Promoter
chr15:91413320-91413520	1	0	0	0	0	200	*	Promoter (1-2kb)	15	91396832	91412217	15386	2	239606	ENSMUST00000156971.1	-1103	ENSMUSG00000036298	Slc2a13	solute carrier family 2 (facilitated glucose transporter), member 13	Promoter
chr15:91509982-91510603	0	0	0	0	1	621	*	Intron (ENSMUST00000109283.1/239606, intron 2 of 9)	15	91542225	91573194	30970	2	239606	ENSMUST00000109282.1	62591	ENSMUSG00000036298	Slc2a13	solute carrier family 2 (facilitated glucose transporter), member 13	Intron
chr15:91512380-91512624	0	0	0	0	1	244	*	Intron (ENSMUST00000109283.1/239606, intron 2 of 9)	15	91542225	91573194	30970	2	239606	ENSMUST00000109282.1	60570	ENSMUSG00000036298	Slc2a13	solute carrier family 2 (facilitated glucose transporter), member 13	Intron
chr15:91548551-91548751	1	0	0	0	0	200	*	Intron (ENSMUST00000109283.1/239606, intron 1 of 9)	15	91542225	91573194	30970	2	239606	ENSMUST00000109282.1	24443	ENSMUSG00000036298	Slc2a13	solute carrier family 2 (facilitated glucose transporter), member 13	Intron
chr15:91560187-91560438	1	0	0	0	0	251	*	Intron (ENSMUST00000109283.1/239606, intron 1 of 9)	15	91542225	91573194	30970	2	239606	ENSMUST00000109282.1	12756	ENSMUSG00000036298	Slc2a13	solute carrier family 2 (facilitated glucose transporter), member 13	Intron
chr15:91572509-91573534	0	0	0	0	1	1025	*	Promoter (<=1kb)	15	91542225	91573194	30970	2	239606	ENSMUST00000109282.1	0	ENSMUSG00000036298	Slc2a13	solute carrier family 2 (facilitated glucose transporter), member 13	Promoter
chr15:91672904-91673506	0	0	0	0	1	602	*	Promoter (<=1kb)	15	91673175	91816120	142946	1	66725	ENSMUST00000060642.6	0	ENSMUSG00000036273	Lrrk2	leucine-rich repeat kinase 2	Promoter
chr15:91697254-91697455	1	0	0	0	0	201	*	Intron (ENSMUST00000060642.6/66725, intron 7 of 50)	15	91673175	91816120	142946	1	66725	ENSMUST00000060642.6	24079	ENSMUSG00000036273	Lrrk2	leucine-rich repeat kinase 2	Intron
chr15:91735248-91735855	0	0	0	0	1	607	*	Intron (ENSMUST00000060642.6/66725, intron 21 of 50)	15	91738948	91789110	50163	1	66725	ENSMUST00000140734.7	-3093	ENSMUSG00000036273	Lrrk2	leucine-rich repeat kinase 2	Intron
chr15:91772115-91772832	0	0	0	0	1	717	*	Promoter (<=1kb)	15	91772345	91778491	6147	1	66725	ENSMUST00000156900.1	0	ENSMUSG00000036273	Lrrk2	leucine-rich repeat kinase 2	Promoter
chr15:91778152-91778352	1	0	0	0	0	200	*	Promoter (2-3kb)	15	91780378	91816026	35649	1	66725	ENSMUST00000133743.7	-2026	ENSMUSG00000036273	Lrrk2	leucine-rich repeat kinase 2	Promoter
chr15:91782029-91782361	0	0	0	0	1	332	*	Promoter (1-2kb)	15	91780378	91816026	35649	1	66725	ENSMUST00000133743.7	1651	ENSMUSG00000036273	Lrrk2	leucine-rich repeat kinase 2	Promoter
chr15:91864041-91864545	1	1	1	0	1	504	*	Intron (ENSMUST00000160242.7/223809, intron 1 of 42)	15	91847915	91861438	13524	1	223809	ENSMUST00000132674.1	16126	ENSMUSG00000047295	Smgc	submandibular gland protein C	Intron
chr15:91896530-91896804	0	0	0	0	1	274	*	Intron (ENSMUST00000160242.7/223809, intron 24 of 42)	15	91847915	91861438	13524	1	223809	ENSMUST00000132674.1	48615	ENSMUSG00000047295	Smgc	submandibular gland protein C	Intron
chr15:91953427-91953635	0	0	0	0	1	208	*	Distal Intergenic	15	92051165	92249451	198287	1	12805	ENSMUST00000141187.7	-97530	ENSMUSG00000055022	Cntn1	contactin 1	Distal
chr15:91984610-91984810	0	0	0	0	1	200	*	Distal Intergenic	15	92051165	92249451	198287	1	12805	ENSMUST00000141187.7	-66355	ENSMUSG00000055022	Cntn1	contactin 1	Distal
chr15:9200254-9200566	0	0	0	0	1	312	*	3' UTR	15	9175463	9182586	7124	1	320506	ENSMUST00000227216.1	24791	ENSMUSG00000039704	Lmbrd2	LMBR1 domain containing 2	3'
chr15:9202752-9203210	0	0	0	0	1	458	*	Downstream (<=300bp)	15	9175463	9182586	7124	1	320506	ENSMUST00000227216.1	27289	ENSMUSG00000039704	Lmbrd2	LMBR1 domain containing 2	Downstream
chr15:92044801-92045003	0	0	0	0	1	202	*	Distal Intergenic	15	92051165	92249451	198287	1	12805	ENSMUST00000141187.7	-6162	ENSMUSG00000055022	Cntn1	contactin 1	Distal
chr15:92051044-92051650	0	0	0	0	1	606	*	Promoter (<=1kb)	15	92051165	92249451	198287	1	12805	ENSMUST00000141187.7	0	ENSMUSG00000055022	Cntn1	contactin 1	Promoter
chr15:92161761-92162021	0	0	0	0	1	260	*	Promoter (<=1kb)	15	92161357	92340114	178758	1	12805	ENSMUST00000068378.5	404	ENSMUSG00000055022	Cntn1	contactin 1	Promoter
chr15:92185647-92185847	1	0	0	0	0	200	*	Intron (ENSMUST00000141187.7/12805, intron 1 of 8)	15	92161357	92340114	178758	1	12805	ENSMUST00000068378.5	24290	ENSMUSG00000055022	Cntn1	contactin 1	Intron
chr15:92186734-92187167	1	0	0	0	1	433	*	Intron (ENSMUST00000141187.7/12805, intron 1 of 8)	15	92161357	92340114	178758	1	12805	ENSMUST00000068378.5	25377	ENSMUSG00000055022	Cntn1	contactin 1	Intron
chr15:92202064-92202264	1	0	0	0	0	200	*	Intron (ENSMUST00000141187.7/12805, intron 1 of 8)	15	92161357	92340114	178758	1	12805	ENSMUST00000068378.5	40707	ENSMUSG00000055022	Cntn1	contactin 1	Intron
chr15:92211451-92211869	1	0	0	1	1	418	*	Intron (ENSMUST00000141187.7/12805, intron 1 of 8)	15	92161357	92340114	178758	1	12805	ENSMUST00000068378.5	50094	ENSMUSG00000055022	Cntn1	contactin 1	Intron
chr15:92254453-92254653	1	0	0	0	0	200	*	Intron (ENSMUST00000169825.7/12805, intron 12 of 23)	15	92344359	92378103	33745	1	105246020	ENSMUST00000181901.2	-89706	ENSMUSG00000097068	Gm26760	predicted gene, 26760	Intron
chr15:92302902-92303125	0	0	0	0	1	223	*	Exon (ENSMUST00000169825.7/12805, exon 18 of 24)	15	92344359	92378103	33745	1	105246020	ENSMUST00000181901.2	-41234	ENSMUSG00000097068	Gm26760	predicted gene, 26760	Exon
chr15:92303749-92304126	0	0	0	0	1	377	*	Intron (ENSMUST00000169825.7/12805, intron 18 of 23)	15	92344359	92378103	33745	1	105246020	ENSMUST00000181901.2	-40233	ENSMUSG00000097068	Gm26760	predicted gene, 26760	Intron
chr15:92319782-92319982	0	0	0	0	1	200	*	Intron (ENSMUST00000169825.7/12805, intron 23 of 23)	15	92344359	92378103	33745	1	105246020	ENSMUST00000181901.2	-24377	ENSMUSG00000097068	Gm26760	predicted gene, 26760	Intron
chr15:92415154-92415837	0	0	0	0	1	683	*	Intron (ENSMUST00000169942.9/239618, intron 3 of 9)	15	92396881	92771036	374156	1	239618	ENSMUST00000169942.9	18273	ENSMUSG00000036218	Pdzrn4	PDZ domain containing RING finger 4	Intron
chr15:92419841-92420328	0	0	0	1	1	487	*	Intron (ENSMUST00000169942.9/239618, intron 3 of 9)	15	92396881	92771036	374156	1	239618	ENSMUST00000169942.9	22960	ENSMUSG00000036218	Pdzrn4	PDZ domain containing RING finger 4	Intron
chr15:9251432-9251632	1	0	0	0	0	200	*	Intron (ENSMUST00000227680.1/ENSMUST00000227680.1, intron 3 of 3)	15	9276888	9310512	33625	1	105887	ENSMUST00000175695.8	-25256	ENSMUSG00000072664	Ugt3a1	UDP glycosyltransferases 3 family, polypeptide A1	Intron
chr15:92514807-92515007	1	0	0	0	0	200	*	Intron (ENSMUST00000169942.9/239618, intron 3 of 9)	15	92486661	92680623	193963	1	239618	ENSMUST00000229173.1	28146	ENSMUSG00000036218	Pdzrn4	PDZ domain containing RING finger 4	Intron
chr15:92524788-92525193	1	0	0	1	0	405	*	Intron (ENSMUST00000169942.9/239618, intron 3 of 9)	15	92486661	92680623	193963	1	239618	ENSMUST00000229173.1	38127	ENSMUSG00000036218	Pdzrn4	PDZ domain containing RING finger 4	Intron
chr15:92542969-92543597	0	0	1	0	1	628	*	Intron (ENSMUST00000169942.9/239618, intron 3 of 9)	15	92597126	92771819	174694	1	239618	ENSMUST00000035399.9	-53529	ENSMUSG00000036218	Pdzrn4	PDZ domain containing RING finger 4	Intron
chr15:92544372-92544572	1	0	0	0	0	200	*	Intron (ENSMUST00000169942.9/239618, intron 3 of 9)	15	92597126	92771819	174694	1	239618	ENSMUST00000035399.9	-52554	ENSMUSG00000036218	Pdzrn4	PDZ domain containing RING finger 4	Intron
chr15:92547361-92547590	0	0	0	0	1	229	*	Intron (ENSMUST00000169942.9/239618, intron 3 of 9)	15	92597126	92771819	174694	1	239618	ENSMUST00000035399.9	-49536	ENSMUSG00000036218	Pdzrn4	PDZ domain containing RING finger 4	Intron
chr15:92598987-92599235	0	0	0	0	1	248	*	Promoter (1-2kb)	15	92597126	92771819	174694	1	239618	ENSMUST00000035399.9	1861	ENSMUSG00000036218	Pdzrn4	PDZ domain containing RING finger 4	Promoter
chr15:92611617-92611827	0	0	0	0	1	210	*	Intron (ENSMUST00000169942.9/239618, intron 3 of 9)	15	92597126	92771819	174694	1	239618	ENSMUST00000035399.9	14491	ENSMUSG00000036218	Pdzrn4	PDZ domain containing RING finger 4	Intron
chr15:92619343-92619764	0	0	0	0	1	421	*	Intron (ENSMUST00000169942.9/239618, intron 3 of 9)	15	92597126	92771819	174694	1	239618	ENSMUST00000035399.9	22217	ENSMUSG00000036218	Pdzrn4	PDZ domain containing RING finger 4	Intron
chr15:92621268-92621478	1	0	0	0	0	210	*	Intron (ENSMUST00000169942.9/239618, intron 3 of 9)	15	92597126	92771819	174694	1	239618	ENSMUST00000035399.9	24142	ENSMUSG00000036218	Pdzrn4	PDZ domain containing RING finger 4	Intron
chr15:92640393-92640601	0	0	0	0	1	208	*	Intron (ENSMUST00000169942.9/239618, intron 3 of 9)	15	92597126	92771819	174694	1	239618	ENSMUST00000035399.9	43267	ENSMUSG00000036218	Pdzrn4	PDZ domain containing RING finger 4	Intron
chr15:92657380-92657716	0	0	0	1	0	336	*	Intron (ENSMUST00000169942.9/239618, intron 3 of 9)	15	92597126	92771819	174694	1	239618	ENSMUST00000035399.9	60254	ENSMUSG00000036218	Pdzrn4	PDZ domain containing RING finger 4	Intron
chr15:92661843-92662172	1	0	0	0	0	329	*	Intron (ENSMUST00000169942.9/239618, intron 3 of 9)	15	92597126	92771819	174694	1	239618	ENSMUST00000035399.9	64717	ENSMUSG00000036218	Pdzrn4	PDZ domain containing RING finger 4	Intron
chr15:92683521-92684029	0	0	0	0	1	508	*	Intron (ENSMUST00000169942.9/239618, intron 5 of 9)	15	92743643	92746699	3057	1	239618	ENSMUST00000229577.1	-59614	ENSMUSG00000036218	Pdzrn4	PDZ domain containing RING finger 4	Intron
chr15:92711878-92712078	1	0	0	0	0	200	*	Intron (ENSMUST00000169942.9/239618, intron 5 of 9)	15	92743643	92746699	3057	1	239618	ENSMUST00000229577.1	-31565	ENSMUSG00000036218	Pdzrn4	PDZ domain containing RING finger 4	Intron
chr15:92782161-92782361	0	0	0	0	1	200	*	Distal Intergenic	15	92743643	92746699	3057	1	239618	ENSMUST00000229577.1	38518	ENSMUSG00000036218	Pdzrn4	PDZ domain containing RING finger 4	Distal
chr15:92851841-92852101	1	0	0	0	0	260	*	Distal Intergenic	15	92743643	92746699	3057	1	239618	ENSMUST00000229577.1	108198	ENSMUSG00000036218	Pdzrn4	PDZ domain containing RING finger 4	Distal
chr15:92903443-92903703	0	0	0	0	1	260	*	Distal Intergenic	15	92743643	92746699	3057	1	239618	ENSMUST00000229577.1	159800	ENSMUSG00000036218	Pdzrn4	PDZ domain containing RING finger 4	Distal
chr15:93077750-93077950	1	0	0	0	0	200	*	Distal Intergenic	15	93244455	93275151	30697	2	223827	ENSMUST00000057896.4	197201	ENSMUSG00000036197	Gxylt1	glucoside xylosyltransferase 1	Distal
chr15:93093341-93093570	0	0	0	0	1	229	*	Distal Intergenic	15	93244455	93275151	30697	2	223827	ENSMUST00000057896.4	181581	ENSMUSG00000036197	Gxylt1	glucoside xylosyltransferase 1	Distal
chr15:93114540-93114740	0	0	0	0	1	200	*	Distal Intergenic	15	93244455	93275151	30697	2	223827	ENSMUST00000057896.4	160411	ENSMUSG00000036197	Gxylt1	glucoside xylosyltransferase 1	Distal
chr15:93123192-93123392	1	0	0	0	0	200	*	Distal Intergenic	15	93244455	93275151	30697	2	223827	ENSMUST00000057896.4	151759	ENSMUSG00000036197	Gxylt1	glucoside xylosyltransferase 1	Distal
chr15:93181342-93181544	0	0	0	0	1	202	*	Distal Intergenic	15	93244455	93275151	30697	2	223827	ENSMUST00000057896.4	93607	ENSMUSG00000036197	Gxylt1	glucoside xylosyltransferase 1	Distal
chr15:93185524-93185815	0	0	0	0	1	291	*	Distal Intergenic	15	93244455	93275151	30697	2	223827	ENSMUST00000057896.4	89336	ENSMUSG00000036197	Gxylt1	glucoside xylosyltransferase 1	Distal
chr15:93188232-93188516	0	0	0	0	1	284	*	Distal Intergenic	15	93244455	93275151	30697	2	223827	ENSMUST00000057896.4	86635	ENSMUSG00000036197	Gxylt1	glucoside xylosyltransferase 1	Distal
chr15:93189248-93189722	0	0	0	0	1	474	*	Distal Intergenic	15	93244455	93275151	30697	2	223827	ENSMUST00000057896.4	85429	ENSMUSG00000036197	Gxylt1	glucoside xylosyltransferase 1	Distal
chr15:93201429-93201631	0	0	0	0	1	202	*	Distal Intergenic	15	93244455	93275151	30697	2	223827	ENSMUST00000057896.4	73520	ENSMUSG00000036197	Gxylt1	glucoside xylosyltransferase 1	Distal
chr15:93216294-93216520	0	1	0	0	0	226	*	Distal Intergenic	15	93244455	93275151	30697	2	223827	ENSMUST00000057896.4	58631	ENSMUSG00000036197	Gxylt1	glucoside xylosyltransferase 1	Distal
chr15:93251960-93252316	0	0	0	0	1	356	*	Intron (ENSMUST00000049484.12/223827, intron 4 of 7)	15	93244455	93275151	30697	2	223827	ENSMUST00000057896.4	22835	ENSMUSG00000036197	Gxylt1	glucoside xylosyltransferase 1	Intron
chr15:93270513-93270771	0	0	0	0	1	258	*	Intron (ENSMUST00000049484.12/223827, intron 1 of 7)	15	93244455	93275151	30697	2	223827	ENSMUST00000057896.4	4380	ENSMUSG00000036197	Gxylt1	glucoside xylosyltransferase 1	Intron
chr15:93274889-93275621	0	0	0	0	1	732	*	Promoter (<=1kb)	15	93244455	93275151	30697	2	223827	ENSMUST00000057896.4	0	ENSMUSG00000036197	Gxylt1	glucoside xylosyltransferase 1	Promoter
chr15:93281550-93281842	1	0	0	0	0	292	*	Distal Intergenic	15	93241854	93275179	33326	2	223827	ENSMUST00000230063.1	-6371	ENSMUSG00000036197	Gxylt1	glucoside xylosyltransferase 1	Distal
chr15:93313633-93314023	0	0	0	0	1	390	*	Intron (ENSMUST00000080299.6/67057, intron 2 of 3)	15	93284278	93336808	52531	2	67057	ENSMUST00000080299.6	22785	ENSMUSG00000022634	Yaf2	YY1 associated factor 2	Intron
chr15:93315983-93316349	0	0	0	0	1	366	*	Intron (ENSMUST00000080299.6/67057, intron 2 of 3)	15	93284278	93336808	52531	2	67057	ENSMUST00000080299.6	20459	ENSMUSG00000022634	Yaf2	YY1 associated factor 2	Intron
chr15:93325044-93325320	0	0	0	0	1	276	*	Intron (ENSMUST00000080299.6/67057, intron 2 of 3)	15	93284278	93336808	52531	2	67057	ENSMUST00000080299.6	11488	ENSMUSG00000022634	Yaf2	YY1 associated factor 2	Intron
chr15:93327364-93327564	0	0	0	0	1	200	*	Intron (ENSMUST00000080299.6/67057, intron 2 of 3)	15	93284278	93336808	52531	2	67057	ENSMUST00000080299.6	9244	ENSMUSG00000022634	Yaf2	YY1 associated factor 2	Intron
chr15:93335849-93337482	1	1	0	0	1	1633	*	Promoter (<=1kb)	15	93284278	93336808	52531	2	67057	ENSMUST00000080299.6	0	ENSMUSG00000022634	Yaf2	YY1 associated factor 2	Promoter
chr15:93367275-93367525	1	0	0	0	0	250	*	Distal Intergenic	15	93387617	93388144	528	2	67197	ENSMUST00000159105.1	20619	ENSMUSG00000022635	Zcrb1	zinc finger CCHC-type and RNA binding motif 1	Distal
chr15:93397175-93398592	1	1	0	1	1	1417	*	Promoter (<=1kb)	15	93394069	93398273	4205	2	67197	ENSMUST00000159719.1	0	ENSMUSG00000022635	Zcrb1	zinc finger CCHC-type and RNA binding motif 1	Promoter
chr15:93399946-93400263	1	0	1	1	0	317	*	Promoter (<=1kb)	15	93399208	93420497	21290	1	223828	ENSMUST00000230385.1	738	ENSMUSG00000036167	Pphln1	periphilin 1	Promoter
chr15:9340904-9341115	1	0	0	0	0	211	*	Intron (ENSMUST00000072403.6/223337, intron 2 of 6)	15	9335589	9362755	27167	1	223337	ENSMUST00000144755.1	5315	ENSMUSG00000049152	Ugt3a2	UDP glycosyltransferases 3 family, polypeptide A2	Intron
chr15:93423811-93424063	1	0	0	0	0	252	*	Exon (ENSMUST00000109256.10/223828, exon 3 of 8)	15	93432945	93445015	12071	1	223828	ENSMUST00000229721.1	-8882	ENSMUSG00000036167	Pphln1	periphilin 1	Exon
chr15:93448183-93448383	0	0	0	0	1	200	*	Intron (ENSMUST00000109256.10/223828, intron 4 of 7)	15	93432945	93445015	12071	1	223828	ENSMUST00000229721.1	15238	ENSMUSG00000036167	Pphln1	periphilin 1	Intron
chr15:93449006-93449206	0	0	0	0	1	200	*	Intron (ENSMUST00000109256.10/223828, intron 4 of 7)	15	93432945	93445015	12071	1	223828	ENSMUST00000229721.1	16061	ENSMUSG00000036167	Pphln1	periphilin 1	Intron
chr15:93454089-93454454	1	0	0	0	0	365	*	Intron (ENSMUST00000109256.10/223828, intron 4 of 7)	15	93432945	93445015	12071	1	223828	ENSMUST00000229721.1	21144	ENSMUSG00000036167	Pphln1	periphilin 1	Intron
chr15:93471894-93472411	0	0	0	0	1	517	*	Intron (ENSMUST00000109256.10/223828, intron 7 of 7)	15	93432945	93445015	12071	1	223828	ENSMUST00000229721.1	38949	ENSMUSG00000036167	Pphln1	periphilin 1	Intron
chr15:93503510-93503774	0	0	0	0	1	264	*	Exon (ENSMUST00000109255.2/106042, exon 7 of 8)	15	93499114	93519523	20410	2	106042	ENSMUST00000109255.2	15749	ENSMUSG00000036158	Prickle1	prickle planar cell polarity protein 1	Exon
chr15:93505708-93505928	0	0	0	0	1	220	*	Intron (ENSMUST00000109255.2/106042, intron 5 of 7)	15	93499114	93519523	20410	2	106042	ENSMUST00000109255.2	13595	ENSMUSG00000036158	Prickle1	prickle planar cell polarity protein 1	Intron
chr15:93510763-93511025	0	0	0	0	1	262	*	Exon (ENSMUST00000109255.2/106042, exon 3 of 8)	15	93499114	93519523	20410	2	106042	ENSMUST00000109255.2	8498	ENSMUSG00000036158	Prickle1	prickle planar cell polarity protein 1	Exon
chr15:93512239-93512587	1	1	0	1	0	348	*	5' UTR	15	93499114	93519523	20410	2	106042	ENSMUST00000109255.2	6936	ENSMUSG00000036158	Prickle1	prickle planar cell polarity protein 1	5'
chr15:93513960-93514466	0	0	0	1	1	506	*	Intron (ENSMUST00000109255.2/106042, intron 1 of 7)	15	93499114	93519523	20410	2	106042	ENSMUST00000109255.2	5057	ENSMUSG00000036158	Prickle1	prickle planar cell polarity protein 1	Intron
chr15:93514932-93515132	0	0	0	0	1	200	*	Intron (ENSMUST00000109255.2/106042, intron 1 of 7)	15	93499114	93519523	20410	2	106042	ENSMUST00000109255.2	4391	ENSMUSG00000036158	Prickle1	prickle planar cell polarity protein 1	Intron
chr15:93517045-93517561	0	0	0	0	1	516	*	Promoter (1-2kb)	15	93499114	93519523	20410	2	106042	ENSMUST00000109255.2	1962	ENSMUSG00000036158	Prickle1	prickle planar cell polarity protein 1	Promoter
chr15:93518949-93520148	1	0	1	1	1	1199	*	Promoter (<=1kb)	15	93499114	93519523	20410	2	106042	ENSMUST00000109255.2	0	ENSMUSG00000036158	Prickle1	prickle planar cell polarity protein 1	Promoter
chr15:93521028-93521605	0	0	1	1	1	577	*	Promoter (1-2kb)	15	93499114	93519523	20410	2	106042	ENSMUST00000109255.2	-1505	ENSMUSG00000036158	Prickle1	prickle planar cell polarity protein 1	Promoter
chr15:93522812-93523165	1	1	1	1	0	353	*	Intron (ENSMUST00000048982.10/106042, intron 1 of 7)	15	93499114	93519523	20410	2	106042	ENSMUST00000109255.2	-3289	ENSMUSG00000036158	Prickle1	prickle planar cell polarity protein 1	Intron
chr15:93539362-93539805	1	0	1	1	1	443	*	Intron (ENSMUST00000048982.10/106042, intron 1 of 7)	15	93499114	93519523	20410	2	106042	ENSMUST00000109255.2	-19839	ENSMUSG00000036158	Prickle1	prickle planar cell polarity protein 1	Intron
chr15:93540354-93540858	0	0	1	0	1	504	*	Intron (ENSMUST00000048982.10/106042, intron 1 of 7)	15	93499114	93519523	20410	2	106042	ENSMUST00000109255.2	-20831	ENSMUSG00000036158	Prickle1	prickle planar cell polarity protein 1	Intron
chr15:9354616-9355055	0	0	0	0	1	439	*	Intron (ENSMUST00000072403.6/223337, intron 3 of 6)	15	9335589	9362755	27167	1	223337	ENSMUST00000144755.1	19027	ENSMUSG00000049152	Ugt3a2	UDP glycosyltransferases 3 family, polypeptide A2	Intron
chr15:93552149-93552589	0	0	0	0	1	440	*	Intron (ENSMUST00000048982.10/106042, intron 1 of 7)	15	93499114	93519523	20410	2	106042	ENSMUST00000109255.2	-32626	ENSMUSG00000036158	Prickle1	prickle planar cell polarity protein 1	Intron
chr15:93556915-93557238	0	0	0	0	1	323	*	Intron (ENSMUST00000048982.10/106042, intron 1 of 7)	15	93499114	93519523	20410	2	106042	ENSMUST00000109255.2	-37392	ENSMUSG00000036158	Prickle1	prickle planar cell polarity protein 1	Intron
chr15:93563773-93564052	0	0	0	0	1	279	*	Intron (ENSMUST00000048982.10/106042, intron 1 of 7)	15	93499114	93595891	96778	2	106042	ENSMUST00000048982.10	31839	ENSMUSG00000036158	Prickle1	prickle planar cell polarity protein 1	Intron
chr15:93575895-93576235	0	0	0	0	1	340	*	Intron (ENSMUST00000048982.10/106042, intron 1 of 7)	15	93499114	93595891	96778	2	106042	ENSMUST00000048982.10	19656	ENSMUSG00000036158	Prickle1	prickle planar cell polarity protein 1	Intron
chr15:93585350-93585588	0	0	0	0	1	238	*	Intron (ENSMUST00000048982.10/106042, intron 1 of 7)	15	93499114	93595891	96778	2	106042	ENSMUST00000048982.10	10303	ENSMUSG00000036158	Prickle1	prickle planar cell polarity protein 1	Intron
chr15:93591725-93592281	0	0	0	0	1	556	*	Intron (ENSMUST00000048982.10/106042, intron 1 of 7)	15	93499114	93595891	96778	2	106042	ENSMUST00000048982.10	3610	ENSMUSG00000036158	Prickle1	prickle planar cell polarity protein 1	Intron
chr15:93594227-93594680	0	0	0	0	1	453	*	Promoter (1-2kb)	15	93499114	93595891	96778	2	106042	ENSMUST00000048982.10	1211	ENSMUSG00000036158	Prickle1	prickle planar cell polarity protein 1	Promoter
chr15:93595583-93596720	0	0	0	0	1	1137	*	Promoter (<=1kb)	15	93499114	93595891	96778	2	106042	ENSMUST00000048982.10	0	ENSMUSG00000036158	Prickle1	prickle planar cell polarity protein 1	Promoter
chr15:93609281-93609719	0	0	0	0	1	438	*	Distal Intergenic	15	93499114	93595891	96778	2	106042	ENSMUST00000048982.10	-13390	ENSMUSG00000036158	Prickle1	prickle planar cell polarity protein 1	Distal
chr15:93613636-93613994	0	0	0	0	1	358	*	Distal Intergenic	15	93499114	93595891	96778	2	106042	ENSMUST00000048982.10	-17745	ENSMUSG00000036158	Prickle1	prickle planar cell polarity protein 1	Distal
chr15:93618872-93619181	0	0	0	0	1	309	*	Distal Intergenic	15	93499114	93595891	96778	2	106042	ENSMUST00000048982.10	-22981	ENSMUSG00000036158	Prickle1	prickle planar cell polarity protein 1	Distal
chr15:93619546-93619930	0	0	0	0	1	384	*	Distal Intergenic	15	93499114	93595891	96778	2	106042	ENSMUST00000048982.10	-23655	ENSMUSG00000036158	Prickle1	prickle planar cell polarity protein 1	Distal
chr15:93660513-93660979	0	0	0	0	1	466	*	Distal Intergenic	15	93499114	93595891	96778	2	106042	ENSMUST00000048982.10	-64622	ENSMUSG00000036158	Prickle1	prickle planar cell polarity protein 1	Distal
chr15:93698516-93698795	0	0	0	0	1	279	*	Distal Intergenic	15	93499114	93595891	96778	2	106042	ENSMUST00000048982.10	-102625	ENSMUSG00000036158	Prickle1	prickle planar cell polarity protein 1	Distal
chr15:93712583-93712989	0	1	0	0	1	406	*	Exon (ENSMUST00000229650.1/ENSMUST00000229650.1, exon 1 of 3)	15	93499114	93595891	96778	2	106042	ENSMUST00000048982.10	-116692	ENSMUSG00000036158	Prickle1	prickle planar cell polarity protein 1	Exon
chr15:93744183-93744407	1	0	0	0	0	224	*	Distal Intergenic	15	93499114	93595891	96778	2	106042	ENSMUST00000048982.10	-148292	ENSMUSG00000036158	Prickle1	prickle planar cell polarity protein 1	Distal
chr15:93769677-93770025	0	0	0	0	1	348	*	Distal Intergenic	15	93904856	93927111	22256	2	77248	ENSMUST00000230109.1	157086	ENSMUSG00000116360	9430014N10Rik	RIKEN cDNA 9430014N10 gene	Distal
chr15:93773379-93773587	0	0	0	0	1	208	*	Distal Intergenic	15	93904856	93927111	22256	2	77248	ENSMUST00000230109.1	153524	ENSMUSG00000116360	9430014N10Rik	RIKEN cDNA 9430014N10 gene	Distal
chr15:93777867-93778071	1	0	0	0	0	204	*	Distal Intergenic	15	93904856	93927111	22256	2	77248	ENSMUST00000230109.1	149040	ENSMUSG00000116360	9430014N10Rik	RIKEN cDNA 9430014N10 gene	Distal
chr15:93804329-93804825	1	0	0	0	1	496	*	Distal Intergenic	15	93904856	93927111	22256	2	77248	ENSMUST00000230109.1	122286	ENSMUSG00000116360	9430014N10Rik	RIKEN cDNA 9430014N10 gene	Distal
chr15:93808039-93808328	0	0	0	0	1	289	*	Distal Intergenic	15	93904856	93927111	22256	2	77248	ENSMUST00000230109.1	118783	ENSMUSG00000116360	9430014N10Rik	RIKEN cDNA 9430014N10 gene	Distal
chr15:93810795-93810998	0	0	0	0	1	203	*	Distal Intergenic	15	93904856	93927111	22256	2	77248	ENSMUST00000230109.1	116113	ENSMUSG00000116360	9430014N10Rik	RIKEN cDNA 9430014N10 gene	Distal
chr15:93822564-93822840	0	0	0	0	1	276	*	Distal Intergenic	15	93904856	93927111	22256	2	77248	ENSMUST00000230109.1	104271	ENSMUSG00000116360	9430014N10Rik	RIKEN cDNA 9430014N10 gene	Distal
chr15:9384785-9385001	1	0	0	0	0	216	*	Distal Intergenic	15	9335589	9362755	27167	1	223337	ENSMUST00000144755.1	49196	ENSMUSG00000049152	Ugt3a2	UDP glycosyltransferases 3 family, polypeptide A2	Distal
chr15:93848852-93849157	0	0	0	0	1	305	*	Distal Intergenic	15	93904856	93927111	22256	2	77248	ENSMUST00000230109.1	77954	ENSMUSG00000116360	9430014N10Rik	RIKEN cDNA 9430014N10 gene	Distal
chr15:93860998-93861319	0	0	0	0	1	321	*	Distal Intergenic	15	93904856	93927111	22256	2	77248	ENSMUST00000230109.1	65792	ENSMUSG00000116360	9430014N10Rik	RIKEN cDNA 9430014N10 gene	Distal
chr15:93898657-93899031	0	0	0	0	1	374	*	Distal Intergenic	15	93904856	93927111	22256	2	77248	ENSMUST00000230109.1	28080	ENSMUSG00000116360	9430014N10Rik	RIKEN cDNA 9430014N10 gene	Distal
chr15:93913222-93913866	0	0	0	0	1	644	*	Intron (ENSMUST00000230109.1/77248, intron 2 of 3)	15	93904856	93927111	22256	2	77248	ENSMUST00000230109.1	13245	ENSMUSG00000116360	9430014N10Rik	RIKEN cDNA 9430014N10 gene	Intron
chr15:93942869-93943077	0	0	0	0	1	208	*	Distal Intergenic	15	93904856	93927111	22256	2	77248	ENSMUST00000230109.1	-15758	ENSMUSG00000116360	9430014N10Rik	RIKEN cDNA 9430014N10 gene	Distal
chr15:93972555-93973300	0	0	0	0	1	745	*	Distal Intergenic	15	93904856	93927111	22256	2	77248	ENSMUST00000230109.1	-45444	ENSMUSG00000116360	9430014N10Rik	RIKEN cDNA 9430014N10 gene	Distal
chr15:94069468-94069668	1	0	0	0	0	200	*	Distal Intergenic	15	93904856	93927111	22256	2	77248	ENSMUST00000230109.1	-142357	ENSMUSG00000116360	9430014N10Rik	RIKEN cDNA 9430014N10 gene	Distal
chr15:94084350-94084743	0	0	0	0	1	393	*	Distal Intergenic	15	93904856	93927111	22256	2	77248	ENSMUST00000230109.1	-157239	ENSMUSG00000116360	9430014N10Rik	RIKEN cDNA 9430014N10 gene	Distal
chr15:94105612-94105889	1	0	0	0	0	277	*	Distal Intergenic	15	93904856	93927111	22256	2	77248	ENSMUST00000230109.1	-178501	ENSMUSG00000116360	9430014N10Rik	RIKEN cDNA 9430014N10 gene	Distal
chr15:94138981-94139641	0	0	0	0	1	660	*	Distal Intergenic	15	93904856	93927111	22256	2	77248	ENSMUST00000230109.1	-211870	ENSMUSG00000116360	9430014N10Rik	RIKEN cDNA 9430014N10 gene	Distal
chr15:94187687-94187910	0	0	0	0	1	223	*	Distal Intergenic	15	94270163	94404258	134096	2	223838	ENSMUST00000035342.10	216348	ENSMUSG00000022449	Adamts20	ADAM metallopeptidase with thrombospondin type 1 motif 20	Distal
chr15:94225669-94225869	1	0	0	0	0	200	*	Distal Intergenic	15	94270163	94404258	134096	2	223838	ENSMUST00000035342.10	178389	ENSMUSG00000022449	Adamts20	ADAM metallopeptidase with thrombospondin type 1 motif 20	Distal
chr15:94277620-94278182	0	0	0	0	1	562	*	Intron (ENSMUST00000035342.10/223838, intron 37 of 38)	15	94270163	94404258	134096	2	223838	ENSMUST00000035342.10	126076	ENSMUSG00000022449	Adamts20	ADAM metallopeptidase with thrombospondin type 1 motif 20	Intron
chr15:94308943-94309180	0	0	0	0	1	237	*	Intron (ENSMUST00000035342.10/223838, intron 28 of 38)	15	94270163	94404258	134096	2	223838	ENSMUST00000035342.10	95078	ENSMUSG00000022449	Adamts20	ADAM metallopeptidase with thrombospondin type 1 motif 20	Intron
chr15:94313946-94314146	1	0	0	0	0	200	*	Intron (ENSMUST00000035342.10/223838, intron 28 of 38)	15	94270163	94404258	134096	2	223838	ENSMUST00000035342.10	90112	ENSMUSG00000022449	Adamts20	ADAM metallopeptidase with thrombospondin type 1 motif 20	Intron
chr15:94334980-94335181	1	0	0	0	0	201	*	Intron (ENSMUST00000035342.10/223838, intron 18 of 38)	15	94270163	94404258	134096	2	223838	ENSMUST00000035342.10	69077	ENSMUSG00000022449	Adamts20	ADAM metallopeptidase with thrombospondin type 1 motif 20	Intron
chr15:94391909-94392129	1	0	0	0	0	220	*	Intron (ENSMUST00000035342.10/223838, intron 3 of 38)	15	94270163	94404258	134096	2	223838	ENSMUST00000035342.10	12129	ENSMUSG00000022449	Adamts20	ADAM metallopeptidase with thrombospondin type 1 motif 20	Intron
chr15:94403913-94404625	0	0	0	0	1	712	*	Promoter (<=1kb)	15	94270163	94404258	134096	2	223838	ENSMUST00000035342.10	0	ENSMUSG00000022449	Adamts20	ADAM metallopeptidase with thrombospondin type 1 motif 20	Promoter
chr15:94405858-94406092	0	0	0	0	1	234	*	Promoter (1-2kb)	15	94351432	94404350	52919	2	223838	ENSMUST00000129195.7	-1508	ENSMUSG00000022449	Adamts20	ADAM metallopeptidase with thrombospondin type 1 motif 20	Promoter
chr15:94415893-94416103	0	0	0	0	1	210	*	Intron (ENSMUST00000128797.1/223838, intron 2 of 3)	15	94351432	94404350	52919	2	223838	ENSMUST00000129195.7	-11543	ENSMUSG00000022449	Adamts20	ADAM metallopeptidase with thrombospondin type 1 motif 20	Intron
chr15:94420991-94421228	0	0	0	0	1	237	*	Intron (ENSMUST00000128797.1/223838, intron 1 of 3)	15	94351432	94404350	52919	2	223838	ENSMUST00000129195.7	-16641	ENSMUSG00000022449	Adamts20	ADAM metallopeptidase with thrombospondin type 1 motif 20	Intron
chr15:94423319-94423803	0	0	0	0	1	484	*	Intron (ENSMUST00000128797.1/223838, intron 1 of 3)	15	94351432	94404350	52919	2	223838	ENSMUST00000129195.7	-18969	ENSMUSG00000022449	Adamts20	ADAM metallopeptidase with thrombospondin type 1 motif 20	Intron
chr15:94433647-94433847	1	0	0	0	0	200	*	Intron (ENSMUST00000128797.1/223838, intron 1 of 3)	15	94351432	94404350	52919	2	223838	ENSMUST00000129195.7	-29297	ENSMUSG00000022449	Adamts20	ADAM metallopeptidase with thrombospondin type 1 motif 20	Intron
chr15:94498938-94499138	1	0	0	0	0	200	*	Distal Intergenic	15	94394734	94465418	70685	2	223838	ENSMUST00000128797.1	-33520	ENSMUSG00000022449	Adamts20	ADAM metallopeptidase with thrombospondin type 1 motif 20	Distal
chr15:94517418-94517643	0	0	0	0	1	225	*	Distal Intergenic	15	94540735	94543486	2752	2	78895	ENSMUST00000134061.1	25843	ENSMUSG00000033356	Pus7l	pseudouridylate synthase 7-like	Distal
chr15:94543054-94543992	0	0	0	0	1	938	*	Promoter (<=1kb)	15	94540735	94543486	2752	2	78895	ENSMUST00000134061.1	0	ENSMUSG00000033356	Pus7l	pseudouridylate synthase 7-like	Promoter
chr15:94561890-94562099	0	0	0	0	1	209	*	Intron (ENSMUST00000074936.9/266632, intron 9 of 11)	15	94543672	94581815	38144	1	266632	ENSMUST00000109248.1	18218	ENSMUSG00000059883	Irak4	interleukin-1 receptor-associated kinase 4	Intron
chr15:94568465-94568789	0	0	1	0	0	324	*	Intron (ENSMUST00000109248.1/266632, intron 11 of 11)	15	94581020	94581386	367	2	19230	ENSMUST00000127347.1	12597	ENSMUSG00000022451	Twf1	twinfilin actin binding protein 1	Intron
chr15:94579125-94579463	0	0	0	0	1	338	*	Promoter (1-2kb)	15	94581020	94581386	367	2	19230	ENSMUST00000127347.1	1923	ENSMUSG00000022451	Twf1	twinfilin actin binding protein 1	Promoter
chr15:94589687-94590243	0	0	0	0	1	556	*	Promoter (<=1kb)	15	94577951	94589879	11929	2	19230	ENSMUST00000023087.12	0	ENSMUSG00000022451	Twf1	twinfilin actin binding protein 1	Promoter
chr15:9459338-9459583	1	0	0	0	0	245	*	Intron (ENSMUST00000042360.4/75568, intron 2 of 4)	15	9436028	9466038	30011	1	75568	ENSMUST00000226688.1	23310	ENSMUSG00000039676	Capsl	calcyphosine-like	Intron
chr15:94598894-94599633	0	0	0	0	1	739	*	Distal Intergenic	15	94584443	94589889	5447	2	19230	ENSMUST00000152590.1	-9005	ENSMUSG00000022451	Twf1	twinfilin actin binding protein 1	Distal
chr15:94619031-94619247	1	0	0	0	0	216	*	Distal Intergenic	15	94629232	94717149	87918	1	320709	ENSMUST00000229677.1	-9985	ENSMUSG00000063296	Tmem117	transmembrane protein 117	Distal
chr15:94620158-94620442	1	0	0	0	0	284	*	Distal Intergenic	15	94629232	94717149	87918	1	320709	ENSMUST00000229677.1	-8790	ENSMUSG00000063296	Tmem117	transmembrane protein 117	Distal
chr15:94628853-94629389	0	0	0	0	1	536	*	Promoter (<=1kb)	15	94629232	94717149	87918	1	320709	ENSMUST00000229677.1	0	ENSMUSG00000063296	Tmem117	transmembrane protein 117	Promoter
chr15:94631410-94631821	0	0	0	0	1	411	*	Promoter (2-3kb)	15	94629250	95096098	466849	1	320709	ENSMUST00000080141.5	2160	ENSMUSG00000063296	Tmem117	transmembrane protein 117	Promoter
chr15:94640346-94640680	0	0	0	0	1	334	*	Intron (ENSMUST00000229677.1/320709, intron 2 of 2)	15	94629250	95096098	466849	1	320709	ENSMUST00000080141.5	11096	ENSMUSG00000063296	Tmem117	transmembrane protein 117	Intron
chr15:94660032-94660457	0	0	0	0	1	425	*	Intron (ENSMUST00000229677.1/320709, intron 2 of 2)	15	94629250	95096098	466849	1	320709	ENSMUST00000080141.5	30782	ENSMUSG00000063296	Tmem117	transmembrane protein 117	Intron
chr15:94662531-94662821	0	0	0	0	1	290	*	Intron (ENSMUST00000229677.1/320709, intron 2 of 2)	15	94629250	95096098	466849	1	320709	ENSMUST00000080141.5	33281	ENSMUSG00000063296	Tmem117	transmembrane protein 117	Intron
chr15:94684714-94684956	0	0	0	0	1	242	*	Intron (ENSMUST00000229677.1/320709, intron 2 of 2)	15	94629250	95096098	466849	1	320709	ENSMUST00000080141.5	55464	ENSMUSG00000063296	Tmem117	transmembrane protein 117	Intron
chr15:94720204-94720497	0	0	0	0	1	293	*	Intron (ENSMUST00000080141.5/320709, intron 3 of 7)	15	94629250	95096098	466849	1	320709	ENSMUST00000080141.5	90954	ENSMUSG00000063296	Tmem117	transmembrane protein 117	Intron
chr15:94752071-94752271	1	0	0	0	0	200	*	Intron (ENSMUST00000080141.5/320709, intron 3 of 7)	15	94629250	95096098	466849	1	320709	ENSMUST00000080141.5	122821	ENSMUSG00000063296	Tmem117	transmembrane protein 117	Intron
chr15:94776251-94776579	0	0	0	0	1	328	*	Intron (ENSMUST00000080141.5/320709, intron 3 of 7)	15	94629250	95096098	466849	1	320709	ENSMUST00000080141.5	147001	ENSMUSG00000063296	Tmem117	transmembrane protein 117	Intron
chr15:94783469-94783692	1	0	0	0	0	223	*	Intron (ENSMUST00000080141.5/320709, intron 3 of 7)	15	94629250	95096098	466849	1	320709	ENSMUST00000080141.5	154219	ENSMUSG00000063296	Tmem117	transmembrane protein 117	Intron
chr15:94807599-94807930	0	0	1	0	0	331	*	Intron (ENSMUST00000080141.5/320709, intron 3 of 7)	15	94629250	95096098	466849	1	320709	ENSMUST00000080141.5	178349	ENSMUSG00000063296	Tmem117	transmembrane protein 117	Intron
