## Supplementary file 5 for "Sp Transcription Factors Establish the Signaling Environment in the Neuromesodermal Progenitor Niche During Axial Elongation" (part 6 of 18)

### Sheet: Peaks_ChIPseq_F-Sp5_Tcf7_Tle (continued)
PeakID	Tcf7	Tcf7_DKO	Tle	Tle_DKO	Exo_Sp5	width	strand	annotation	geneChr	geneStart	geneEnd	geneLength	geneStrand	geneId	transcriptId	distanceToTSS	ENSEMBL	SYMBOL	GENENAME	short_annotation
chr15:94811606-94811950	0	0	0	0	1	344	*	Intron (ENSMUST00000080141.5/320709, intron 3 of 7)	15	94629250	95096098	466849	1	320709	ENSMUST00000080141.5	182356	ENSMUSG00000063296	Tmem117	transmembrane protein 117	Intron
chr15:94820427-94820642	0	1	0	0	0	215	*	Intron (ENSMUST00000080141.5/320709, intron 3 of 7)	15	94629250	95096098	466849	1	320709	ENSMUST00000080141.5	191177	ENSMUSG00000063296	Tmem117	transmembrane protein 117	Intron
chr15:94874132-94874332	1	0	0	0	0	200	*	Intron (ENSMUST00000080141.5/320709, intron 3 of 7)	15	94629250	95096098	466849	1	320709	ENSMUST00000080141.5	244882	ENSMUSG00000063296	Tmem117	transmembrane protein 117	Intron
chr15:94927970-94928318	0	0	0	0	1	348	*	Intron (ENSMUST00000080141.5/320709, intron 4 of 7)	15	95097616	95149318	51703	2	100043315	ENSMUST00000185302.1	221000	ENSMUSG00000100603	LOC100043315	uncharacterized LOC100043315	Intron
chr15:94955803-94956260	0	0	0	0	1	457	*	Intron (ENSMUST00000080141.5/320709, intron 5 of 7)	15	95097616	95149318	51703	2	100043315	ENSMUST00000185302.1	193058	ENSMUSG00000100603	LOC100043315	uncharacterized LOC100043315	Intron
chr15:94984402-94984602	1	0	0	0	0	200	*	Intron (ENSMUST00000080141.5/320709, intron 5 of 7)	15	95097616	95149318	51703	2	100043315	ENSMUST00000185302.1	164716	ENSMUSG00000100603	LOC100043315	uncharacterized LOC100043315	Intron
chr15:95067226-95067450	1	0	0	0	0	224	*	Intron (ENSMUST00000080141.5/320709, intron 6 of 7)	15	95097616	95149318	51703	2	100043315	ENSMUST00000185302.1	81868	ENSMUSG00000100603	LOC100043315	uncharacterized LOC100043315	Intron
chr15:95123865-95124065	1	0	0	0	0	200	*	Intron (ENSMUST00000229933.1/54003, intron 20 of 20)	15	95097616	95149318	51703	2	100043315	ENSMUST00000185302.1	25253	ENSMUSG00000100603	LOC100043315	uncharacterized LOC100043315	Intron
chr15:95184998-95185204	0	0	0	0	1	206	*	Intron (ENSMUST00000229933.1/54003, intron 20 of 20)	15	95097542	95162394	64853	2	100043315	ENSMUST00000189291.6	-22604	ENSMUSG00000100603	LOC100043315	uncharacterized LOC100043315	Intron
chr15:95186290-95186566	0	0	0	0	1	276	*	Intron (ENSMUST00000229933.1/54003, intron 20 of 20)	15	95097542	95162394	64853	2	100043315	ENSMUST00000189291.6	-23896	ENSMUSG00000100603	LOC100043315	uncharacterized LOC100043315	Intron
chr15:95214745-95215013	0	0	0	0	1	268	*	Intron (ENSMUST00000229933.1/54003, intron 20 of 20)	15	95097542	95162394	64853	2	100043315	ENSMUST00000189291.6	-52351	ENSMUSG00000100603	LOC100043315	uncharacterized LOC100043315	Intron
chr15:95244035-95244379	0	0	0	0	1	344	*	Intron (ENSMUST00000229933.1/54003, intron 16 of 20)	15	95097542	95162394	64853	2	100043315	ENSMUST00000189291.6	-81641	ENSMUSG00000100603	LOC100043315	uncharacterized LOC100043315	Intron
chr15:95258453-95258655	1	0	0	0	0	202	*	Intron (ENSMUST00000229933.1/54003, intron 16 of 20)	15	95097542	95162394	64853	2	100043315	ENSMUST00000189291.6	-96059	ENSMUSG00000100603	LOC100043315	uncharacterized LOC100043315	Intron
chr15:95317764-95318057	0	0	0	0	1	293	*	Intron (ENSMUST00000229933.1/54003, intron 14 of 20)	15	95097542	95162394	64853	2	100043315	ENSMUST00000189291.6	-155370	ENSMUSG00000100603	LOC100043315	uncharacterized LOC100043315	Intron
chr15:95419335-95419535	1	0	0	0	0	200	*	Intron (ENSMUST00000229933.1/54003, intron 10 of 20)	15	95186706	95528178	341473	2	54003	ENSMUST00000229981.1	108643	ENSMUSG00000022454	Nell2	NEL-like 2	Intron
chr15:95494622-95494822	1	0	0	0	0	200	*	Intron (ENSMUST00000229933.1/54003, intron 3 of 20)	15	95186706	95528178	341473	2	54003	ENSMUST00000229981.1	33356	ENSMUSG00000022454	Nell2	NEL-like 2	Intron
chr15:95523508-95523708	1	0	0	0	0	200	*	Intron (ENSMUST00000229933.1/54003, intron 3 of 20)	15	95186706	95528178	341473	2	54003	ENSMUST00000229981.1	4470	ENSMUSG00000022454	Nell2	NEL-like 2	Intron
chr15:95527913-95528917	0	0	0	0	1	1004	*	Promoter (<=1kb)	15	95186706	95528178	341473	2	54003	ENSMUST00000229981.1	0	ENSMUSG00000022454	Nell2	NEL-like 2	Promoter
chr15:95550690-95550972	1	0	0	0	0	282	*	Distal Intergenic	15	95219450	95528559	309110	2	54003	ENSMUST00000166170.8	-22131	ENSMUSG00000022454	Nell2	NEL-like 2	Distal
chr15:95633114-95633454	0	0	0	0	1	340	*	Promoter (<=1kb)	15	95624738	95632828	8091	2	223843	ENSMUST00000229611.1	-286	ENSMUSG00000045608	Dbx2	developing brain homeobox 2	Promoter
chr15:95635231-95635431	1	0	0	0	0	200	*	Promoter (2-3kb)	15	95624738	95632828	8091	2	223843	ENSMUST00000229611.1	-2403	ENSMUSG00000045608	Dbx2	developing brain homeobox 2	Promoter
chr15:95638566-95638972	0	0	0	0	1	406	*	Intron (ENSMUST00000054244.6/223843, intron 2 of 3)	15	95624738	95632828	8091	2	223843	ENSMUST00000229611.1	-5738	ENSMUSG00000045608	Dbx2	developing brain homeobox 2	Intron
chr15:95651892-95652171	0	0	0	0	1	279	*	Intron (ENSMUST00000054244.6/223843, intron 1 of 3)	15	95623563	95655960	32398	2	223843	ENSMUST00000054244.6	3789	ENSMUSG00000045608	Dbx2	developing brain homeobox 2	Intron
chr15:95654660-95655010	0	0	0	0	1	350	*	Promoter (<=1kb)	15	95623563	95655960	32398	2	223843	ENSMUST00000054244.6	950	ENSMUSG00000045608	Dbx2	developing brain homeobox 2	Promoter
chr15:95677751-95678314	0	0	0	0	1	563	*	Distal Intergenic	15	95623563	95655960	32398	2	223843	ENSMUST00000054244.6	-21791	ENSMUSG00000045608	Dbx2	developing brain homeobox 2	Distal
chr15:95772492-95772885	0	0	0	0	1	393	*	Distal Intergenic	15	95790843	95974751	183909	1	105722	ENSMUST00000071874.7	-17958	ENSMUSG00000064210	Ano6	anoctamin 6	Distal
chr15:95790363-95791085	0	1	0	0	1	722	*	Promoter (<=1kb)	15	95790843	95974751	183909	1	105722	ENSMUST00000071874.7	0	ENSMUSG00000064210	Ano6	anoctamin 6	Promoter
chr15:95794191-95794402	0	0	0	0	1	211	*	Intron (ENSMUST00000071874.7/105722, intron 1 of 19)	15	95791010	95894866	103857	1	105722	ENSMUST00000226932.1	3181	ENSMUSG00000064210	Ano6	anoctamin 6	Intron
chr15:95795377-95795577	0	0	0	0	1	200	*	Intron (ENSMUST00000071874.7/105722, intron 1 of 19)	15	95791010	95894866	103857	1	105722	ENSMUST00000226932.1	4367	ENSMUSG00000064210	Ano6	anoctamin 6	Intron
chr15:95802797-95803102	0	0	0	0	1	305	*	Promoter (2-3kb)	15	95800722	95913642	112921	1	105722	ENSMUST00000226793.1	2075	ENSMUSG00000064210	Ano6	anoctamin 6	Promoter
chr15:9583729-9583929	1	0	0	0	0	200	*	Exon (ENSMUST00000160236.7/320277, exon 34 of 35)	15	9516409	9530176	13768	2	16197	ENSMUST00000228673.1	-53553	ENSMUSG00000003882	Il7r	interleukin 7 receptor	Exon
chr15:95849753-95850419	0	0	0	0	1	666	*	Intron (ENSMUST00000071874.7/105722, intron 1 of 19)	15	95824458	95830072	5615	2	102634389	ENSMUST00000168960.2	-19681	ENSMUSG00000078648	Gm17546	predicted gene, 17546	Intron
chr15:95957564-95958113	0	0	0	0	1	549	*	Intron (ENSMUST00000071874.7/105722, intron 16 of 19)	15	95938594	95944128	5535	1	105722	ENSMUST00000226761.1	18970	ENSMUSG00000064210	Ano6	anoctamin 6	Intron
chr15:95980431-95980631	1	0	0	0	0	200	*	Intron (ENSMUST00000227616.1/ENSMUST00000227616.1, intron 2 of 5)	15	95938594	95944128	5535	1	105722	ENSMUST00000226761.1	41837	ENSMUSG00000064210	Ano6	anoctamin 6	Intron
chr15:96056265-96056475	0	0	0	0	1	210	*	Promoter (1-2kb)	15	96051603	96054825	3223	2	402773	ENSMUST00000230782.1	-1440	ENSMUSG00000078925	D030018L15Rik	nuclear receptor coactivator 2 pseudogene	Promoter
chr15:96060318-96060543	0	0	0	0	1	225	*	Intron (ENSMUST00000100271.3/402773, intron 2 of 2)	15	96051603	96054825	3223	2	402773	ENSMUST00000230782.1	-5493	ENSMUSG00000078925	D030018L15Rik	nuclear receptor coactivator 2 pseudogene	Intron
chr15:96074859-96075199	1	0	0	0	0	340	*	Promoter (2-3kb)	15	96051616	96078134	26519	2	402773	ENSMUST00000100271.3	2935	ENSMUSG00000078925	D030018L15Rik	nuclear receptor coactivator 2 pseudogene	Promoter
chr15:96080203-96080403	0	1	0	0	0	200	*	Promoter (<=1kb)	15	96073338	96079553	6216	2	402773	ENSMUST00000140253.1	-650	ENSMUSG00000078925	D030018L15Rik	nuclear receptor coactivator 2 pseudogene	Promoter
chr15:96107754-96108142	0	0	0	0	1	388	*	Distal Intergenic	15	96073338	96079553	6216	2	402773	ENSMUST00000140253.1	-28201	ENSMUSG00000078925	D030018L15Rik	nuclear receptor coactivator 2 pseudogene	Distal
chr15:96114258-96114533	0	0	0	0	1	275	*	Distal Intergenic	15	96073338	96079553	6216	2	402773	ENSMUST00000140253.1	-34705	ENSMUSG00000078925	D030018L15Rik	nuclear receptor coactivator 2 pseudogene	Distal
chr15:96131686-96132346	1	0	0	0	1	660	*	Distal Intergenic	15	96073338	96079553	6216	2	402773	ENSMUST00000140253.1	-52133	ENSMUSG00000078925	D030018L15Rik	nuclear receptor coactivator 2 pseudogene	Distal
chr15:96135712-96135951	0	0	0	0	1	239	*	Intron (ENSMUST00000180852.1/70040, intron 6 of 6)	15	96073338	96079553	6216	2	402773	ENSMUST00000140253.1	-56159	ENSMUSG00000078925	D030018L15Rik	nuclear receptor coactivator 2 pseudogene	Intron
chr15:96171059-96171326	0	0	0	0	1	267	*	Intron (ENSMUST00000180852.1/70040, intron 5 of 6)	15	96231870	96241789	9920	2	75768	ENSMUST00000181122.2	70463	ENSMUSG00000097619	4833422M21Rik	RIKEN cDNA 4833422M21 gene	Intron
chr15:96177353-96177553	0	0	0	0	1	200	*	Intron (ENSMUST00000180852.1/70040, intron 5 of 6)	15	96231870	96241789	9920	2	75768	ENSMUST00000181122.2	64236	ENSMUSG00000097619	4833422M21Rik	RIKEN cDNA 4833422M21 gene	Intron
chr15:96185603-96186138	0	0	0	0	1	535	*	Intron (ENSMUST00000180852.1/70040, intron 5 of 6)	15	96231870	96241789	9920	2	75768	ENSMUST00000181122.2	55651	ENSMUSG00000097619	4833422M21Rik	RIKEN cDNA 4833422M21 gene	Intron
chr15:96222079-96222580	0	0	0	0	1	501	*	Intron (ENSMUST00000180852.1/70040, intron 1 of 6)	15	96231870	96241789	9920	2	75768	ENSMUST00000181122.2	19209	ENSMUSG00000097619	4833422M21Rik	RIKEN cDNA 4833422M21 gene	Intron
chr15:96253898-96254734	0	0	0	0	1	836	*	Promoter (<=1kb)	15	96248958	96254616	5659	2	75768	ENSMUST00000181252.1	0	ENSMUSG00000097619	4833422M21Rik	RIKEN cDNA 4833422M21 gene	Promoter
chr15:96257923-96258252	1	0	0	0	0	329	*	Intron (ENSMUST00000180852.1/70040, intron 1 of 6)	15	96231870	96254684	22815	2	75768	ENSMUST00000181747.7	-3239	ENSMUSG00000097619	4833422M21Rik	RIKEN cDNA 4833422M21 gene	Intron
chr15:96270459-96270866	0	0	0	0	1	407	*	Intron (ENSMUST00000180852.1/70040, intron 1 of 6)	15	96134819	96283608	148790	2	70040	ENSMUST00000180852.1	12742	NA	2610037D02Rik	RIKEN cDNA 2610037D02 gene	Intron
chr15:96283996-96284435	0	0	0	0	1	439	*	Promoter (<=1kb)	15	96134819	96283608	148790	2	70040	ENSMUST00000180852.1	-388	NA	2610037D02Rik	RIKEN cDNA 2610037D02 gene	Promoter
chr15:96284948-96286138	0	0	0	0	1	1190	*	Promoter (1-2kb)	15	96134819	96283608	148790	2	70040	ENSMUST00000180852.1	-1340	NA	2610037D02Rik	RIKEN cDNA 2610037D02 gene	Promoter
chr15:96286340-96287944	0	0	0	0	1	1604	*	Promoter (<=1kb)	15	96287518	96352038	64521	1	77044	ENSMUST00000134985.8	0	ENSMUSG00000033237	Arid2	AT-rich interaction domain 2	Promoter
chr15:96288619-96288842	0	0	0	0	1	223	*	Promoter (1-2kb)	15	96287573	96404992	117420	1	77044	ENSMUST00000096250.4	1046	ENSMUSG00000033237	Arid2	AT-rich interaction domain 2	Promoter
chr15:96344589-96344839	0	0	0	0	1	250	*	Intron (ENSMUST00000134985.8/77044, intron 3 of 4)	15	96356840	96359783	2944	1	77044	ENSMUST00000175735.1	-12001	ENSMUSG00000033237	Arid2	AT-rich interaction domain 2	Intron
chr15:96387186-96387607	0	0	0	1	0	421	*	Intron (ENSMUST00000096250.4/77044, intron 16 of 20)	15	96378814	96403601	24788	1	77044	ENSMUST00000176739.2	8372	ENSMUSG00000033237	Arid2	AT-rich interaction domain 2	Intron
chr15:96425449-96425684	1	0	0	0	0	235	*	Intron (ENSMUST00000047835.7/72193, intron 6 of 14)	15	96411699	96418692	6994	2	72193	ENSMUST00000228072.1	-6757	ENSMUSG00000033228	Scaf11	SR-related CTD-associated factor 11	Intron
chr15:96441484-96441997	0	0	0	0	1	513	*	Promoter (2-3kb)	15	96420800	96444055	23256	2	72193	ENSMUST00000228535.1	2058	ENSMUSG00000033228	Scaf11	SR-related CTD-associated factor 11	Promoter
chr15:96459971-96461629	0	0	1	0	1	1658	*	Promoter (<=1kb)	15	96449740	96460800	11061	2	72193	ENSMUST00000227133.1	0	ENSMUSG00000033228	Scaf11	SR-related CTD-associated factor 11	Promoter
chr15:96462210-96462510	0	0	0	0	1	300	*	Promoter (1-2kb)	15	96413656	96460843	47188	2	72193	ENSMUST00000047835.7	-1367	ENSMUSG00000033228	Scaf11	SR-related CTD-associated factor 11	Promoter
chr15:96487405-96487726	0	0	0	0	1	321	*	Distal Intergenic	15	96413656	96460843	47188	2	72193	ENSMUST00000047835.7	-26562	ENSMUSG00000033228	Scaf11	SR-related CTD-associated factor 11	Distal
chr15:96488957-96489297	0	0	0	0	1	340	*	Distal Intergenic	15	96413656	96460843	47188	2	72193	ENSMUST00000047835.7	-28114	ENSMUSG00000033228	Scaf11	SR-related CTD-associated factor 11	Distal
chr15:96489959-96490389	0	0	0	0	1	430	*	Distal Intergenic	15	96413656	96460843	47188	2	72193	ENSMUST00000047835.7	-29116	ENSMUSG00000033228	Scaf11	SR-related CTD-associated factor 11	Distal
chr15:96492305-96492765	0	0	0	0	1	460	*	Distal Intergenic	15	96413656	96460843	47188	2	72193	ENSMUST00000047835.7	-31462	ENSMUSG00000033228	Scaf11	SR-related CTD-associated factor 11	Distal
chr15:96493531-96494052	1	1	0	0	1	521	*	Distal Intergenic	15	96413656	96460843	47188	2	72193	ENSMUST00000047835.7	-32688	ENSMUSG00000033228	Scaf11	SR-related CTD-associated factor 11	Distal
chr15:96497725-96497947	0	0	0	0	1	222	*	Exon (ENSMUST00000229356.1/ENSMUST00000229356.1, exon 1 of 2)	15	96413656	96460843	47188	2	72193	ENSMUST00000047835.7	-36882	ENSMUSG00000033228	Scaf11	SR-related CTD-associated factor 11	Exon
chr15:96520800-96521167	0	0	0	0	1	367	*	Distal Intergenic	15	96578534	96579584	1051	2	105727	ENSMUST00000230607.1	58417	ENSMUSG00000023169	Slc38a1	solute carrier family 38, member 1	Distal
chr15:96527582-96527866	1	0	0	0	0	284	*	Distal Intergenic	15	96578534	96579584	1051	2	105727	ENSMUST00000230607.1	51718	ENSMUSG00000023169	Slc38a1	solute carrier family 38, member 1	Distal
chr15:96529104-96529316	0	0	0	0	1	212	*	Distal Intergenic	15	96578534	96579584	1051	2	105727	ENSMUST00000230607.1	50268	ENSMUSG00000023169	Slc38a1	solute carrier family 38, member 1	Distal
chr15:96536477-96536871	0	0	0	0	1	394	*	Distal Intergenic	15	96578534	96579584	1051	2	105727	ENSMUST00000230607.1	42713	ENSMUSG00000023169	Slc38a1	solute carrier family 38, member 1	Distal
chr15:96560818-96561129	0	0	0	0	1	311	*	Distal Intergenic	15	96578534	96579584	1051	2	105727	ENSMUST00000230607.1	18455	ENSMUSG00000023169	Slc38a1	solute carrier family 38, member 1	Distal
chr15:96566585-96567199	0	0	0	0	1	614	*	Distal Intergenic	15	96578534	96579584	1051	2	105727	ENSMUST00000230607.1	12385	ENSMUSG00000023169	Slc38a1	solute carrier family 38, member 1	Distal
chr15:96570246-96570454	0	0	0	0	1	208	*	Distal Intergenic	15	96578534	96579584	1051	2	105727	ENSMUST00000230607.1	9130	ENSMUSG00000023169	Slc38a1	solute carrier family 38, member 1	Distal
chr15:96598926-96599349	0	0	0	0	1	423	*	Intron (ENSMUST00000088454.12/105727, intron 4 of 15)	15	96578534	96579584	1051	2	105727	ENSMUST00000230607.1	-19342	ENSMUSG00000023169	Slc38a1	solute carrier family 38, member 1	Intron
chr15:96608522-96608787	0	0	0	0	1	265	*	Intron (ENSMUST00000088454.12/105727, intron 4 of 15)	15	96578534	96579584	1051	2	105727	ENSMUST00000230607.1	-28938	ENSMUSG00000023169	Slc38a1	solute carrier family 38, member 1	Intron
chr15:96634701-96635090	0	0	0	0	1	389	*	Intron (ENSMUST00000088454.12/105727, intron 1 of 15)	15	96575987	96641962	65976	2	105727	ENSMUST00000100262.3	6872	ENSMUSG00000023169	Slc38a1	solute carrier family 38, member 1	Intron
chr15:96638031-96638396	0	0	0	0	1	365	*	Intron (ENSMUST00000088454.12/105727, intron 1 of 15)	15	96575987	96641962	65976	2	105727	ENSMUST00000100262.3	3566	ENSMUSG00000023169	Slc38a1	solute carrier family 38, member 1	Intron
chr15:96641430-96641646	0	0	0	0	1	216	*	Promoter (<=1kb)	15	96575987	96641962	65976	2	105727	ENSMUST00000100262.3	316	ENSMUSG00000023169	Slc38a1	solute carrier family 38, member 1	Promoter
chr15:96641939-96643279	0	0	0	0	1	1340	*	Promoter (<=1kb)	15	96575987	96641962	65976	2	105727	ENSMUST00000100262.3	0	ENSMUSG00000023169	Slc38a1	solute carrier family 38, member 1	Promoter
chr15:96647308-96647662	0	0	0	0	1	354	*	Distal Intergenic	15	96571418	96642913	71496	2	105727	ENSMUST00000088452.10	-4395	ENSMUSG00000023169	Slc38a1	solute carrier family 38, member 1	Distal
chr15:96661901-96662108	0	0	0	0	1	207	*	Distal Intergenic	15	96571418	96642913	71496	2	105727	ENSMUST00000088452.10	-18988	ENSMUSG00000023169	Slc38a1	solute carrier family 38, member 1	Distal
chr15:96695806-96696107	0	0	0	0	1	301	*	Promoter (2-3kb)	15	96689665	96698691	9027	2	67760	ENSMUST00000229141.1	2584	ENSMUSG00000022462	Slc38a2	solute carrier family 38, member 2	Promoter
chr15:96698646-96700473	0	1	0	0	1	1827	*	Promoter (<=1kb)	15	96689665	96698691	9027	2	67760	ENSMUST00000229141.1	0	ENSMUSG00000022462	Slc38a2	solute carrier family 38, member 2	Promoter
chr15:96709132-96710337	0	0	0	0	1	1205	*	Distal Intergenic	15	96687392	96699730	12339	2	67760	ENSMUST00000023099.7	-9402	ENSMUSG00000022462	Slc38a2	solute carrier family 38, member 2	Distal
chr15:96715038-96715351	0	0	0	0	1	313	*	Distal Intergenic	15	96687392	96699730	12339	2	67760	ENSMUST00000023099.7	-15308	ENSMUSG00000022462	Slc38a2	solute carrier family 38, member 2	Distal
chr15:96729180-96729402	0	0	0	0	1	222	*	Distal Intergenic	15	96687392	96699730	12339	2	67760	ENSMUST00000023099.7	-29450	ENSMUSG00000022462	Slc38a2	solute carrier family 38, member 2	Distal
chr15:96776382-96776635	0	0	0	0	1	253	*	Distal Intergenic	15	96687392	96699730	12339	2	67760	ENSMUST00000023099.7	-76652	ENSMUSG00000022462	Slc38a2	solute carrier family 38, member 2	Distal
chr15:96828005-96828222	0	0	0	0	1	217	*	Distal Intergenic	15	96687392	96699730	12339	2	67760	ENSMUST00000023099.7	-128275	ENSMUSG00000022462	Slc38a2	solute carrier family 38, member 2	Distal
chr15:96853608-96853808	0	0	0	0	1	200	*	Distal Intergenic	15	96687392	96699730	12339	2	67760	ENSMUST00000023099.7	-153878	ENSMUSG00000022462	Slc38a2	solute carrier family 38, member 2	Distal
chr15:96902070-96902270	0	1	0	0	0	200	*	Distal Intergenic	15	96994820	97019951	25132	2	69354	ENSMUST00000231039.1	117681	ENSMUSG00000022464	Slc38a4	solute carrier family 38, member 4	Distal
chr15:96967759-96968037	1	0	0	0	0	278	*	Distal Intergenic	15	96994820	97019951	25132	2	69354	ENSMUST00000231039.1	51914	ENSMUSG00000022464	Slc38a4	solute carrier family 38, member 4	Distal
chr15:97024278-97024792	1	1	0	0	0	514	*	Intron (ENSMUST00000023101.9/69354, intron 1 of 15)	15	96996765	97020322	23558	2	69354	ENSMUST00000166223.1	-3956	ENSMUSG00000022464	Slc38a4	solute carrier family 38, member 4	Intron
chr15:97027630-97028001	0	0	0	0	1	371	*	Intron (ENSMUST00000023101.9/69354, intron 1 of 15)	15	96996768	97031211	34444	2	69354	ENSMUST00000230086.1	3210	ENSMUSG00000022464	Slc38a4	solute carrier family 38, member 4	Intron
chr15:97033705-97034125	0	0	0	0	1	420	*	Promoter (2-3kb)	15	96996768	97031211	34444	2	69354	ENSMUST00000230086.1	-2494	ENSMUSG00000022464	Slc38a4	solute carrier family 38, member 4	Promoter
chr15:97047517-97047783	0	0	0	0	1	266	*	Promoter (2-3kb)	15	97012913	97050087	37175	2	69354	ENSMUST00000230907.1	2304	ENSMUSG00000022464	Slc38a4	solute carrier family 38, member 4	Promoter
chr15:97089160-97089830	0	0	0	1	1	670	*	Distal Intergenic	15	96994823	97055956	61134	2	69354	ENSMUST00000023101.9	-33204	ENSMUSG00000022464	Slc38a4	solute carrier family 38, member 4	Distal
chr15:97121454-97121654	1	0	0	0	0	200	*	Distal Intergenic	15	97165958	97167222	1265	2	102635594	ENSMUST00000229491.1	45568	NA	Gm32885	predicted gene, 32885	Distal
chr15:97125897-97126162	0	0	0	0	1	265	*	Distal Intergenic	15	97165958	97167222	1265	2	102635594	ENSMUST00000229491.1	41060	NA	Gm32885	predicted gene, 32885	Distal
chr15:97173273-97173561	0	0	0	0	1	288	*	Distal Intergenic	15	97160933	97167244	6312	2	102635594	ENSMUST00000231024.1	-6029	NA	Gm32885	predicted gene, 32885	Distal
chr15:97187009-97187269	0	0	0	0	1	260	*	Distal Intergenic	15	97160933	97167244	6312	2	102635594	ENSMUST00000231024.1	-19765	NA	Gm32885	predicted gene, 32885	Distal
chr15:97203727-97203974	0	0	0	0	1	247	*	Distal Intergenic	15	97160933	97167244	6312	2	102635594	ENSMUST00000231024.1	-36483	NA	Gm32885	predicted gene, 32885	Distal
chr15:97246942-97247885	0	1	0	0	1	943	*	Promoter (<=1kb)	15	97247107	97385676	138570	1	239647	ENSMUST00000059433.7	0	ENSMUSG00000044250	Pced1b	PC-esterase domain containing 1B	Promoter
chr15:97252503-97252775	0	0	0	0	1	272	*	Intron (ENSMUST00000059433.7/239647, intron 1 of 5)	15	97249073	97277338	28266	1	239647	ENSMUST00000226615.1	3430	ENSMUSG00000044250	Pced1b	PC-esterase domain containing 1B	Intron
chr15:97255693-97256304	0	0	0	0	1	611	*	Intron (ENSMUST00000059433.7/239647, intron 1 of 5)	15	97249073	97277338	28266	1	239647	ENSMUST00000226615.1	6620	ENSMUSG00000044250	Pced1b	PC-esterase domain containing 1B	Intron
chr15:97315397-97315693	0	0	1	0	0	296	*	Intron (ENSMUST00000059433.7/239647, intron 3 of 5)	15	97361202	97385680	24479	1	239647	ENSMUST00000228521.1	-45509	ENSMUSG00000044250	Pced1b	PC-esterase domain containing 1B	Intron
chr15:9732330-9732530	1	0	0	0	0	200	*	Intron (ENSMUST00000160236.7/320277, intron 2 of 34)	15	9704312	9748777	44466	2	320277	ENSMUST00000159368.1	16247	ENSMUSG00000072663	Spef2	sperm flagellar 2	Intron
chr15:97323582-97323795	0	0	0	0	1	213	*	Intron (ENSMUST00000059433.7/239647, intron 3 of 5)	15	97361202	97385680	24479	1	239647	ENSMUST00000228521.1	-37407	ENSMUSG00000044250	Pced1b	PC-esterase domain containing 1B	Intron
chr15:97337975-97338300	0	0	0	0	1	325	*	Intron (ENSMUST00000059433.7/239647, intron 3 of 5)	15	97361202	97385680	24479	1	239647	ENSMUST00000228521.1	-22902	ENSMUSG00000044250	Pced1b	PC-esterase domain containing 1B	Intron
chr15:97372174-97372452	0	0	0	0	1	278	*	Intron (ENSMUST00000059433.7/239647, intron 4 of 5)	15	97361217	97384349	23133	1	239647	ENSMUST00000226495.1	10957	ENSMUSG00000044250	Pced1b	PC-esterase domain containing 1B	Intron
chr15:97372613-97373714	1	1	0	0	1	1101	*	Intron (ENSMUST00000059433.7/239647, intron 4 of 5)	15	97361217	97384349	23133	1	239647	ENSMUST00000226495.1	11396	ENSMUSG00000044250	Pced1b	PC-esterase domain containing 1B	Intron
chr15:97373958-97374404	0	0	0	0	1	446	*	5' UTR	15	97361217	97384349	23133	1	239647	ENSMUST00000226495.1	12741	ENSMUSG00000044250	Pced1b	PC-esterase domain containing 1B	5'
chr15:97376223-97377461	0	0	0	0	1	1238	*	Intron (ENSMUST00000059433.7/239647, intron 5 of 5)	15	97361217	97384349	23133	1	239647	ENSMUST00000226495.1	15006	ENSMUSG00000044250	Pced1b	PC-esterase domain containing 1B	Intron
chr15:97378290-97378669	0	0	0	0	1	379	*	Intron (ENSMUST00000059433.7/239647, intron 5 of 5)	15	97361217	97384349	23133	1	239647	ENSMUST00000226495.1	17073	ENSMUSG00000044250	Pced1b	PC-esterase domain containing 1B	Intron
chr15:97380261-97380548	0	0	0	0	1	287	*	Intron (ENSMUST00000059433.7/239647, intron 5 of 5)	15	97361217	97384349	23133	1	239647	ENSMUST00000226495.1	19044	ENSMUSG00000044250	Pced1b	PC-esterase domain containing 1B	Intron
chr15:97383762-97384038	0	0	0	0	1	276	*	5' UTR	15	97361217	97384349	23133	1	239647	ENSMUST00000226495.1	22545	ENSMUSG00000044250	Pced1b	PC-esterase domain containing 1B	5'
chr15:97394473-97394871	0	0	0	0	1	398	*	Distal Intergenic	15	97361217	97384349	23133	1	239647	ENSMUST00000226495.1	33256	ENSMUSG00000044250	Pced1b	PC-esterase domain containing 1B	Distal
chr15:9739945-9740495	0	0	0	0	1	550	*	Intron (ENSMUST00000160236.7/320277, intron 2 of 34)	15	9704312	9748777	44466	2	320277	ENSMUST00000159368.1	8282	ENSMUSG00000072663	Spef2	sperm flagellar 2	Intron
chr15:97406776-97407020	0	0	0	0	1	244	*	Distal Intergenic	15	97361217	97384349	23133	1	239647	ENSMUST00000226495.1	45559	ENSMUSG00000044250	Pced1b	PC-esterase domain containing 1B	Distal
chr15:97429627-97429827	0	0	0	0	1	200	*	Distal Intergenic	15	97361217	97384349	23133	1	239647	ENSMUST00000226495.1	68410	ENSMUSG00000044250	Pced1b	PC-esterase domain containing 1B	Distal
chr15:97448212-97448647	0	0	0	0	1	435	*	Distal Intergenic	15	97361217	97384349	23133	1	239647	ENSMUST00000226495.1	86995	ENSMUSG00000044250	Pced1b	PC-esterase domain containing 1B	Distal
chr15:97458158-97459285	0	0	0	0	1	1127	*	Distal Intergenic	15	97361217	97384349	23133	1	239647	ENSMUST00000226495.1	96941	ENSMUSG00000044250	Pced1b	PC-esterase domain containing 1B	Distal
chr15:97471567-97471770	0	0	0	0	1	203	*	Distal Intergenic	15	97361217	97384349	23133	1	239647	ENSMUST00000226495.1	110350	ENSMUSG00000044250	Pced1b	PC-esterase domain containing 1B	Distal
chr15:97505450-97505734	1	0	0	0	0	284	*	Distal Intergenic	15	97361217	97384349	23133	1	239647	ENSMUST00000226495.1	144233	ENSMUSG00000044250	Pced1b	PC-esterase domain containing 1B	Distal
chr15:97523036-97523275	0	0	0	0	1	239	*	Distal Intergenic	15	97677793	97680353	2561	2	71919	ENSMUST00000229109.1	157078	ENSMUSG00000022466	Rpap3	RNA polymerase II associated protein 3	Distal
chr15:97532588-97532920	0	0	0	0	1	332	*	Distal Intergenic	15	97677793	97680353	2561	2	71919	ENSMUST00000229109.1	147433	ENSMUSG00000022466	Rpap3	RNA polymerase II associated protein 3	Distal
chr15:97543636-97543888	1	0	0	0	0	252	*	Distal Intergenic	15	97677793	97680353	2561	2	71919	ENSMUST00000229109.1	136465	ENSMUSG00000022466	Rpap3	RNA polymerase II associated protein 3	Distal
chr15:97557527-97557835	0	0	0	0	1	308	*	Exon (ENSMUST00000230522.1/ENSMUST00000230522.1, exon 1 of 1)	15	97677793	97680353	2561	2	71919	ENSMUST00000229109.1	122518	ENSMUSG00000022466	Rpap3	RNA polymerase II associated protein 3	Exon
chr15:97558860-97559227	0	0	0	0	1	367	*	Distal Intergenic	15	97677793	97680353	2561	2	71919	ENSMUST00000229109.1	121126	ENSMUSG00000022466	Rpap3	RNA polymerase II associated protein 3	Distal
chr15:97581681-97581881	0	0	0	0	1	200	*	Distal Intergenic	15	97677793	97680353	2561	2	71919	ENSMUST00000229109.1	98472	ENSMUSG00000022466	Rpap3	RNA polymerase II associated protein 3	Distal
chr15:97606562-97607056	1	0	0	0	1	494	*	Distal Intergenic	15	97677793	97680353	2561	2	71919	ENSMUST00000229109.1	73297	ENSMUSG00000022466	Rpap3	RNA polymerase II associated protein 3	Distal
chr15:97620159-97620670	0	0	0	0	1	511	*	Distal Intergenic	15	97677793	97680353	2561	2	71919	ENSMUST00000229109.1	59683	ENSMUSG00000022466	Rpap3	RNA polymerase II associated protein 3	Distal
chr15:97668563-97668840	0	0	0	0	1	277	*	Distal Intergenic	15	97677793	97680353	2561	2	71919	ENSMUST00000229109.1	11513	ENSMUSG00000022466	Rpap3	RNA polymerase II associated protein 3	Distal
chr15:9769398-9769678	1	0	0	0	0	280	*	Distal Intergenic	15	9661546	9748868	87323	2	320277	ENSMUST00000041840.13	-20530	ENSMUSG00000072663	Spef2	sperm flagellar 2	Distal
chr15:97705439-97705778	0	0	0	0	1	339	*	Promoter (<=1kb)	15	97675097	97705825	30729	2	71919	ENSMUST00000023104.6	47	ENSMUSG00000022466	Rpap3	RNA polymerase II associated protein 3	Promoter
chr15:97742459-97742814	0	0	0	0	1	355	*	Distal Intergenic	15	97745368	97748872	3505	2	223864	ENSMUST00000125002.7	6058	ENSMUSG00000022469	Rapgef3	Rap guanine nucleotide exchange factor (GEF) 3	Distal
chr15:97745424-97745764	0	0	0	0	1	340	*	3' UTR	15	97745368	97748872	3505	2	223864	ENSMUST00000125002.7	3108	ENSMUSG00000022469	Rapgef3	Rap guanine nucleotide exchange factor (GEF) 3	3'
chr15:97754520-97754785	0	0	0	0	1	265	*	Promoter (2-3kb)	15	97750357	97757502	7146	2	223864	ENSMUST00000146214.2	2717	ENSMUSG00000022469	Rapgef3	Rap guanine nucleotide exchange factor (GEF) 3	Promoter
chr15:97765515-97765862	0	0	0	0	1	347	*	Promoter (1-2kb)	15	97759359	97767046	7688	2	223864	ENSMUST00000149419.8	1184	ENSMUSG00000022469	Rapgef3	Rap guanine nucleotide exchange factor (GEF) 3	Promoter
chr15:97767220-97768552	0	0	0	0	1	1332	*	Promoter (<=1kb)	15	97760674	97767264	6591	2	223864	ENSMUST00000146620.1	0	ENSMUSG00000022469	Rapgef3	Rap guanine nucleotide exchange factor (GEF) 3	Promoter
chr15:97781945-97783075	0	0	0	0	1	1130	*	Promoter (1-2kb)	15	97784355	97792692	8338	1	67739	ENSMUST00000117892.1	-1280	ENSMUSG00000081534	Slc48a1	solute carrier family 48 (heme transporter), member 1	Promoter
chr15:97784142-97784829	0	1	0	0	1	687	*	Promoter (<=1kb)	15	97784355	97792692	8338	1	67739	ENSMUST00000117892.1	0	ENSMUSG00000081534	Slc48a1	solute carrier family 48 (heme transporter), member 1	Promoter
chr15:97802500-97802988	0	0	0	0	1	488	*	Exon (ENSMUST00000079838.13/56233, exon 13 of 25)	15	97799609	97807633	8025	2	56233	ENSMUST00000135651.7	4645	ENSMUSG00000022475	Hdac7	histone deacetylase 7	Exon
chr15:97806895-97807111	0	0	0	0	1	216	*	Promoter (<=1kb)	15	97799609	97807633	8025	2	56233	ENSMUST00000135651.7	522	ENSMUSG00000022475	Hdac7	histone deacetylase 7	Promoter
chr15:97814167-97814475	0	0	0	0	1	308	*	Promoter (<=1kb)	15	97792688	97814863	22176	2	56233	ENSMUST00000121514.7	388	ENSMUSG00000022475	Hdac7	histone deacetylase 7	Promoter
chr15:97825063-97825419	0	0	0	0	1	356	*	Intron (ENSMUST00000079838.13/56233, intron 1 of 24)	15	97797799	97831469	33671	2	56233	ENSMUST00000156045.7	6050	ENSMUSG00000022475	Hdac7	histone deacetylase 7	Intron
chr15:97830829-97831737	0	0	0	0	1	908	*	Promoter (<=1kb)	15	97797799	97831469	33671	2	56233	ENSMUST00000156045.7	0	ENSMUSG00000022475	Hdac7	histone deacetylase 7	Promoter
chr15:97839989-97840586	0	0	0	0	1	597	*	Intron (ENSMUST00000116408.8/56233, intron 1 of 23)	15	97792709	97844164	51456	2	56233	ENSMUST00000120683.7	3578	ENSMUSG00000022475	Hdac7	histone deacetylase 7	Intron
chr15:97844572-97845103	0	0	0	0	1	531	*	Promoter (<=1kb)	15	97792666	97844502	51837	2	56233	ENSMUST00000116408.8	-70	ENSMUSG00000022475	Hdac7	histone deacetylase 7	Promoter
chr15:97890078-97890279	0	0	0	0	1	201	*	Intron (ENSMUST00000023119.14/22337, intron 1 of 9)	15	97876776	97896813	20038	2	22337	ENSMUST00000126568.7	6534	ENSMUSG00000022479	Vdr	vitamin D (1,25-dihydroxyvitamin D3) receptor	Intron
chr15:97907180-97907619	0	0	0	0	1	439	*	Promoter (<=1kb)	15	97854425	97908310	53886	2	22337	ENSMUST00000023119.14	691	ENSMUSG00000022479	Vdr	vitamin D (1,25-dihydroxyvitamin D3) receptor	Promoter
chr15:97907950-97908780	0	0	0	0	1	830	*	Promoter (<=1kb)	15	97854425	97908310	53886	2	22337	ENSMUST00000023119.14	0	ENSMUSG00000022479	Vdr	vitamin D (1,25-dihydroxyvitamin D3) receptor	Promoter
chr15:97914971-97915268	1	0	0	0	0	297	*	Distal Intergenic	15	97884877	97910630	25754	2	22337	ENSMUST00000174633.7	-4341	ENSMUSG00000022479	Vdr	vitamin D (1,25-dihydroxyvitamin D3) receptor	Distal
chr15:97925357-97925619	0	0	0	0	1	262	*	Distal Intergenic	15	97884877	97910630	25754	2	22337	ENSMUST00000174633.7	-14727	ENSMUSG00000022479	Vdr	vitamin D (1,25-dihydroxyvitamin D3) receptor	Distal
chr15:97928922-97929527	1	0	0	0	1	605	*	Distal Intergenic	15	97884877	97910630	25754	2	22337	ENSMUST00000174633.7	-18292	ENSMUSG00000022479	Vdr	vitamin D (1,25-dihydroxyvitamin D3) receptor	Distal
chr15:97943347-97943636	0	0	0	0	1	289	*	Distal Intergenic	15	97964200	97967277	3078	1	380967	ENSMUST00000229433.1	-20564	ENSMUSG00000052369	Tmem106c	transmembrane protein 106C	Distal
chr15:97944976-97945697	0	0	0	0	1	721	*	Distal Intergenic	15	97964200	97967277	3078	1	380967	ENSMUST00000229433.1	-18503	ENSMUSG00000052369	Tmem106c	transmembrane protein 106C	Distal
chr15:97953264-97953470	0	0	0	0	1	206	*	Distal Intergenic	15	97964200	97967277	3078	1	380967	ENSMUST00000229433.1	-10730	ENSMUSG00000052369	Tmem106c	transmembrane protein 106C	Distal
chr15:97956156-97956357	0	0	0	0	1	201	*	Distal Intergenic	15	97964200	97967277	3078	1	380967	ENSMUST00000229433.1	-7843	ENSMUSG00000052369	Tmem106c	transmembrane protein 106C	Distal
chr15:97961640-97961963	1	0	0	0	0	323	*	Promoter (2-3kb)	15	97964200	97967277	3078	1	380967	ENSMUST00000229433.1	-2237	ENSMUSG00000052369	Tmem106c	transmembrane protein 106C	Promoter
chr15:97964148-97964785	0	0	0	0	1	637	*	Promoter (<=1kb)	15	97964200	97967277	3078	1	380967	ENSMUST00000229433.1	0	ENSMUSG00000052369	Tmem106c	transmembrane protein 106C	Promoter
chr15:97974339-97974795	0	0	0	0	1	456	*	Distal Intergenic	15	97965777	97966973	1197	1	380967	ENSMUST00000231079.1	8562	ENSMUSG00000052369	Tmem106c	transmembrane protein 106C	Distal
chr15:97989605-97989854	0	0	0	0	1	249	*	Promoter (<=1kb)	15	97988111	97990476	2366	2	12824	ENSMUST00000128547.1	622	ENSMUSG00000022483	Col2a1	collagen, type II, alpha 1	Promoter
chr15:97992403-97993217	0	0	0	0	1	814	*	Promoter (1-2kb)	15	97988111	97990476	2366	2	12824	ENSMUST00000128547.1	-1927	ENSMUSG00000022483	Col2a1	collagen, type II, alpha 1	Promoter
chr15:9799350-9799550	1	0	0	0	0	200	*	Distal Intergenic	15	9661546	9748868	87323	2	320277	ENSMUST00000041840.13	-50482	ENSMUSG00000072663	Spef2	sperm flagellar 2	Distal
chr15:98001395-98002514	0	0	0	0	1	1119	*	Promoter (<=1kb)	15	97998371	98001887	3517	2	12824	ENSMUST00000127879.1	0	ENSMUSG00000022483	Col2a1	collagen, type II, alpha 1	Promoter
chr15:98003107-98003532	0	0	0	0	1	425	*	Promoter (1-2kb)	15	97975602	98004657	29056	2	12824	ENSMUST00000088355.11	1125	ENSMUSG00000022483	Col2a1	collagen, type II, alpha 1	Promoter
chr15:98004369-98005129	0	0	0	0	1	760	*	Promoter (<=1kb)	15	97975602	98004657	29056	2	12824	ENSMUST00000088355.11	0	ENSMUSG00000022483	Col2a1	collagen, type II, alpha 1	Promoter
chr15:98009444-98009740	0	0	0	0	1	296	*	Distal Intergenic	15	97975602	98004695	29094	2	12824	ENSMUST00000023123.14	-4749	ENSMUSG00000022483	Col2a1	collagen, type II, alpha 1	Distal
chr15:98016003-98016223	0	0	0	0	1	220	*	Distal Intergenic	15	97975602	98004695	29094	2	12824	ENSMUST00000023123.14	-11308	ENSMUSG00000022483	Col2a1	collagen, type II, alpha 1	Distal
chr15:98023187-98023544	0	0	0	0	1	357	*	Distal Intergenic	15	97975602	98004695	29094	2	12824	ENSMUST00000023123.14	-18492	ENSMUSG00000022483	Col2a1	collagen, type II, alpha 1	Distal
chr15:98027547-98027849	0	0	0	0	1	302	*	Distal Intergenic	15	98042886	98048975	6090	2	223870	ENSMUST00000180461.1	21126	ENSMUSG00000033075	Senp1	SUMO1/sentrin specific peptidase 1	Distal
chr15:98035171-98035680	0	0	0	0	1	509	*	Distal Intergenic	15	98042886	98048975	6090	2	223870	ENSMUST00000180461.1	13295	ENSMUSG00000033075	Senp1	SUMO1/sentrin specific peptidase 1	Distal
chr15:98092897-98093776	0	0	0	0	1	879	*	Promoter (<=1kb)	15	98041733	98093251	51519	2	223870	ENSMUST00000180657.1	0	ENSMUSG00000033075	Senp1	SUMO1/sentrin specific peptidase 1	Promoter
chr15:98098602-98098884	0	0	0	0	1	282	*	Intron (ENSMUST00000229280.1/18642, intron 1 of 4)	15	98094870	98121205	26336	1	18642	ENSMUST00000229344.1	3732	ENSMUSG00000033065	Pfkm	phosphofructokinase, muscle	Intron
chr15:98108220-98108991	0	0	0	0	1	771	*	Promoter (<=1kb)	15	98108466	98132441	23976	1	18642	ENSMUST00000051226.7	0	ENSMUSG00000033065	Pfkm	phosphofructokinase, muscle	Promoter
chr15:98139850-98140084	0	0	0	0	1	234	*	Intron (ENSMUST00000143400.7/78541, intron 3 of 3)	15	98135714	98145659	9946	2	78541	ENSMUST00000059112.11	5575	ENSMUSG00000048175	Asb8	ankyrin repeat and SOCS box-containing 8	Intron
chr15:98142405-98142748	0	0	0	0	1	343	*	Promoter (2-3kb)	15	98135714	98145659	9946	2	78541	ENSMUST00000059112.11	2911	ENSMUSG00000048175	Asb8	ankyrin repeat and SOCS box-containing 8	Promoter
chr15:98145200-98145617	0	0	0	0	1	417	*	Promoter (<=1kb)	15	98135714	98145659	9946	2	78541	ENSMUST00000059112.11	42	ENSMUSG00000048175	Asb8	ankyrin repeat and SOCS box-containing 8	Promoter
chr15:98163832-98164110	0	0	0	0	1	278	*	Promoter (1-2kb)	15	98135714	98165560	29847	2	78541	ENSMUST00000123922.1	1450	ENSMUSG00000048175	Asb8	ankyrin repeat and SOCS box-containing 8	Promoter
chr15:98167628-98168333	0	0	0	0	1	705	*	Promoter (<=1kb)	15	98167158	98170134	2977	1	239650	ENSMUST00000031914.5	470	ENSMUSG00000029875	Ccdc184	coiled-coil domain containing 184	Promoter
chr15:98181186-98181484	0	0	0	0	1	298	*	Distal Intergenic	15	98188294	98195445	7152	2	545140	ENSMUST00000154964.1	13961	ENSMUSG00000075427	Or10ad1c	olfactory receptor family 10 subfamily AD member 1C	Distal
chr15:98225643-98225868	0	0	0	0	1	225	*	3' UTR	15	98206971	98221056	14086	2	634104	ENSMUST00000170618.7	-4587	ENSMUSG00000090129	Or10ad1	olfactory receptor family 10 subfamily AD member 1	3'
chr15:98231160-98231360	1	0	0	0	0	200	*	Promoter (2-3kb)	15	98226992	98234250	7259	2	629524	ENSMUST00000206621.1	2890	ENSMUSG00000059460	Or10ad1b	olfactory receptor family 10 subfamily AD member 1B	Promoter
chr15:98249577-98249777	1	0	0	0	0	200	*	Distal Intergenic	15	98255986	98257293	1308	2	70069	ENSMUST00000060855.6	7516	ENSMUSG00000048077	H1f7	H1.7 linker histone	Distal
chr15:98284235-98284467	0	0	0	0	1	232	*	Distal Intergenic	15	98285588	98296130	10543	2	239652	ENSMUST00000023722.11	11663	ENSMUSG00000022987	Zfp641	zinc finger protein 641	Distal
chr15:98295883-98296438	0	0	0	0	1	555	*	Promoter (<=1kb)	15	98285588	98296130	10543	2	239652	ENSMUST00000023722.11	0	ENSMUSG00000022987	Zfp641	zinc finger protein 641	Promoter
chr15:98296898-98297098	1	0	0	0	0	200	*	Promoter (<=1kb)	15	98285585	98296161	10577	2	239652	ENSMUST00000169721.2	-737	ENSMUSG00000022987	Zfp641	zinc finger protein 641	Promoter
chr15:98308964-98309164	1	0	0	0	0	200	*	Distal Intergenic	15	98312589	98313548	960	2	404314	ENSMUST00000079736.2	4384	ENSMUSG00000062037	Olfr257	olfactory receptor 257	Distal
chr15:98318098-98318427	1	0	0	0	0	329	*	Distal Intergenic	15	98312589	98313548	960	2	404314	ENSMUST00000079736.2	-4550	ENSMUSG00000062037	Olfr257	olfactory receptor 257	Distal
chr15:9832047-9832247	1	0	0	0	0	200	*	Distal Intergenic	15	9661546	9748868	87323	2	320277	ENSMUST00000041840.13	-83179	ENSMUSG00000072663	Spef2	sperm flagellar 2	Distal
chr15:98375685-98375966	0	0	0	0	1	281	*	Distal Intergenic	15	98378096	98379197	1102	2	259038	ENSMUST00000057386.5	3231	ENSMUSG00000056184	Or8s2	olfactory receptor family 8 subfamily S member 2	Distal
chr15:98387625-98387883	0	0	0	0	1	258	*	Distal Intergenic	15	98378096	98379197	1102	2	259038	ENSMUST00000057386.5	-8428	ENSMUSG00000056184	Or8s2	olfactory receptor family 8 subfamily S member 2	Distal
chr15:98396502-98396702	1	0	0	0	0	200	*	Promoter (1-2kb)	15	98398419	98413590	15172	1	73302	ENSMUST00000191037.6	-1717	ENSMUSG00000121873	1700031M16Rik	RIKEN cDNA 1700031M16 gene	Promoter
chr15:98406639-98406942	1	0	0	0	0	303	*	Exon (ENSMUST00000191037.6/73302, exon 5 of 8)	15	98399065	98413575	14511	1	73302	ENSMUST00000231222.1	7574	ENSMUSG00000121873	1700031M16Rik	RIKEN cDNA 1700031M16 gene	Exon
chr15:98424477-98424694	1	0	0	0	0	217	*	Distal Intergenic	15	98437470	98438397	928	1	258449	ENSMUST00000075851.3	-12776	ENSMUSG00000063780	Or8s10	olfactory receptor family 8 subfamily S member 1	Distal
chr15:98425015-98425558	0	0	0	0	1	543	*	Distal Intergenic	15	98437470	98438397	928	1	258449	ENSMUST00000075851.3	-11912	ENSMUSG00000063780	Or8s10	olfactory receptor family 8 subfamily S member 1	Distal
chr15:98488888-98489152	0	0	0	0	1	264	*	Distal Intergenic	15	98480400	98482721	2322	2	16770	ENSMUST00000023726.4	-6167	ENSMUSG00000022991	Lalba	lactalbumin, alpha	Distal
chr15:98504679-98504892	0	0	0	0	1	213	*	Distal Intergenic	15	98497474	98498406	933	1	258502	ENSMUST00000050451.5	7205	ENSMUSG00000054036	Or11m3	olfactory receptor family 11 subfamily M member 3	Distal
chr15:98533762-98534593	0	0	0	0	1	831	*	Promoter (<=1kb)	15	98518808	98534244	15437	2	69612	ENSMUST00000116400.3	0	ENSMUSG00000022992	Kansl2	KAT8 regulatory NSL complex subunit 2	Promoter
chr15:98562028-98562228	0	0	0	0	1	200	*	Promoter (2-3kb)	15	98544567	98565139	20573	2	12455	ENSMUST00000164294.7	2911	ENSMUSG00000011960	Ccnt1	cyclin T1	Promoter
chr15:98567774-98568089	0	0	0	0	1	315	*	Promoter (<=1kb)	15	98558598	98567680	9083	2	12455	ENSMUST00000130921.2	-94	ENSMUSG00000011960	Ccnt1	cyclin T1	Promoter
chr15:9857680-9857916	0	0	0	0	1	236	*	Distal Intergenic	15	9661546	9748868	87323	2	320277	ENSMUST00000041840.13	-108812	ENSMUSG00000072663	Spef2	sperm flagellar 2	Distal
chr15:98591419-98591698	0	0	0	0	1	279	*	Promoter (2-3kb)	15	98592707	98594234	1528	2	11512	ENSMUST00000228596.1	2536	ENSMUSG00000022994	Adcy6	adenylate cyclase 6	Promoter
chr15:98608789-98610601	1	1	0	0	1	1812	*	Promoter (<=1kb)	15	98604601	98610032	5432	2	11512	ENSMUST00000226500.1	0	ENSMUSG00000022994	Adcy6	adenylate cyclase 6	Promoter
chr15:98621112-98621447	0	0	0	0	1	335	*	Distal Intergenic	15	98630840	98639516	8677	1	12297	ENSMUST00000229223.1	-9393	ENSMUSG00000003352	Cacnb3	calcium channel, voltage-dependent, beta 3 subunit	Distal
chr15:98624161-98624441	0	0	0	0	1	280	*	Distal Intergenic	15	98630840	98639516	8677	1	12297	ENSMUST00000229223.1	-6399	ENSMUSG00000003352	Cacnb3	calcium channel, voltage-dependent, beta 3 subunit	Distal
chr15:98626210-98626517	0	0	0	0	1	307	*	Distal Intergenic	15	98630840	98639516	8677	1	12297	ENSMUST00000229223.1	-4323	ENSMUSG00000003352	Cacnb3	calcium channel, voltage-dependent, beta 3 subunit	Distal
chr15:98628981-98629321	0	0	0	0	1	340	*	Promoter (1-2kb)	15	98630840	98639516	8677	1	12297	ENSMUST00000229223.1	-1519	ENSMUSG00000003352	Cacnb3	calcium channel, voltage-dependent, beta 3 subunit	Promoter
chr15:98630045-98630432	0	0	0	0	1	387	*	Promoter (<=1kb)	15	98630840	98639516	8677	1	12297	ENSMUST00000229223.1	-408	ENSMUSG00000003352	Cacnb3	calcium channel, voltage-dependent, beta 3 subunit	Promoter
chr15:98631394-98632732	0	0	0	0	1	1338	*	Promoter (<=1kb)	15	98631805	98639909	8105	1	12297	ENSMUST00000230769.1	0	ENSMUSG00000003352	Cacnb3	calcium channel, voltage-dependent, beta 3 subunit	Promoter
chr15:98633166-98633468	0	0	0	0	1	302	*	Promoter (<=1kb)	15	98632381	98634567	2187	1	12297	ENSMUST00000229282.1	785	ENSMUSG00000003352	Cacnb3	calcium channel, voltage-dependent, beta 3 subunit	Promoter
chr15:98634294-98635429	0	0	0	0	1	1135	*	Promoter (<=1kb)	15	98634767	98644529	9763	1	12297	ENSMUST00000003442.8	0	ENSMUSG00000003352	Cacnb3	calcium channel, voltage-dependent, beta 3 subunit	Promoter
chr15:98640093-98640552	0	0	0	0	1	459	*	Promoter (<=1kb)	15	98639489	98644529	5041	1	12297	ENSMUST00000230064.1	604	ENSMUSG00000003352	Cacnb3	calcium channel, voltage-dependent, beta 3 subunit	Promoter
chr15:98662693-98663104	0	0	0	0	1	411	*	Promoter (<=1kb)	15	98656679	98662858	6180	2	74351	ENSMUST00000162384.1	0	ENSMUSG00000003360	Ddx23	DEAD box helicase 23	Promoter
chr15:98669767-98670214	0	0	0	0	1	447	*	3' UTR	15	98657893	98662889	4997	2	74351	ENSMUST00000159170.1	-6878	ENSMUSG00000003360	Ddx23	DEAD box helicase 23	3'
chr15:98676983-98677349	0	0	0	0	1	366	*	Promoter (<=1kb)	15	98672217	98677458	5242	2	223881	ENSMUST00000120997.1	109	ENSMUSG00000054855	Rnd1	Rho family GTPase 1	Promoter
chr15:98691641-98691873	0	0	0	0	1	232	*	Exon (ENSMUST00000230172.1/ENSMUST00000230172.1, exon 5 of 5)	15	98669205	98677461	8257	2	223881	ENSMUST00000003451.10	-14180	ENSMUSG00000054855	Rnd1	Rho family GTPase 1	Exon
chr15:98723536-98723773	0	0	0	0	1	237	*	Downstream (<=300bp)	15	98724366	98728152	3787	2	66120	ENSMUST00000230743.1	4379	ENSMUSG00000003355	Fkbp11	FK506 binding protein 11	Downstream
chr15:98724432-98724922	0	0	0	0	1	490	*	Exon (ENSMUST00000230743.1/66120, exon 4 of 4)	15	98724366	98728152	3787	2	66120	ENSMUST00000230743.1	3230	ENSMUSG00000003355	Fkbp11	FK506 binding protein 11	Exon
chr15:98727509-98728356	0	0	0	0	1	847	*	Promoter (<=1kb)	15	98724366	98728152	3787	2	66120	ENSMUST00000230743.1	0	ENSMUSG00000003355	Fkbp11	FK506 binding protein 11	Promoter
chr15:98762144-98763305	0	0	0	0	1	1161	*	Promoter (<=1kb)	15	98742593	98762992	20400	2	11842	ENSMUST00000156572.2	0	ENSMUSG00000051853	Arf3	ADP-ribosylation factor 3	Promoter
chr15:98772589-98773130	0	0	0	0	1	541	*	3' UTR	15	98772202	98777029	4828	2	22410	ENSMUST00000228594.1	3899	ENSMUSG00000022996	Wnt10b	wingless-type MMTV integration site family, member 10B	3'
chr15:98776182-98776653	0	0	0	0	1	471	*	Promoter (<=1kb)	15	98772202	98777029	4828	2	22410	ENSMUST00000228594.1	376	ENSMUSG00000022996	Wnt10b	wingless-type MMTV integration site family, member 10B	Promoter
chr15:98777331-98777685	0	0	0	0	1	354	*	Promoter (<=1kb)	15	98772200	98777261	5062	2	22410	ENSMUST00000166022.1	-70	ENSMUSG00000022996	Wnt10b	wingless-type MMTV integration site family, member 10B	Promoter
chr15:98777834-98778202	0	0	0	0	1	368	*	Promoter (<=1kb)	15	98771952	98778126	6175	2	22410	ENSMUST00000226655.1	0	ENSMUSG00000022996	Wnt10b	wingless-type MMTV integration site family, member 10B	Promoter
chr15:98780171-98780405	0	0	0	0	1	234	*	Promoter (2-3kb)	15	98771760	98778150	6391	2	22410	ENSMUST00000226610.1	-2021	ENSMUSG00000022996	Wnt10b	wingless-type MMTV integration site family, member 10B	Promoter
chr15:98789615-98790136	0	0	0	0	1	521	*	Promoter (<=1kb)	15	98789857	98793837	3981	1	22408	ENSMUST00000023734.7	0	ENSMUSG00000022997	Wnt1	wingless-type MMTV integration site family, member 1	Promoter
chr15:98793209-98793558	0	0	0	0	1	349	*	3' UTR	15	98789857	98793837	3981	1	22408	ENSMUST00000023734.7	3352	ENSMUSG00000022997	Wnt1	wingless-type MMTV integration site family, member 1	3'
chr15:98797365-98798431	0	0	0	0	1	1066	*	Distal Intergenic	15	98789857	98793837	3981	1	22408	ENSMUST00000023734.7	7508	ENSMUSG00000022997	Wnt1	wingless-type MMTV integration site family, member 1	Distal
chr15:98805379-98805744	0	0	0	0	1	365	*	Promoter (2-3kb)	15	98803777	98807925	4149	2	13199	ENSMUST00000075444.7	2181	ENSMUSG00000059213	Ddn	dendrin	Promoter
chr15:98806553-98807320	0	0	0	0	1	767	*	Promoter (<=1kb)	15	98803777	98807925	4149	2	13199	ENSMUST00000075444.7	605	ENSMUSG00000059213	Ddn	dendrin	Promoter
chr15:98831150-98832271	0	0	0	0	1	1121	*	Promoter (<=1kb)	15	98815175	98831454	16280	2	19082	ENSMUST00000229346.1	0	ENSMUSG00000067713	Prkag1	protein kinase, AMP-activated, gamma 1 non-catalytic subunit	Promoter
chr15:98862006-98862305	0	0	0	0	1	299	*	Exon (ENSMUST00000178486.8/381022, exon 12 of 55)	15	98854714	98856309	1596	2	381022	ENSMUST00000184363.2	-5697	ENSMUSG00000048154	Kmt2d	lysine (K)-specific methyltransferase 2D	Exon
chr15:98870460-98870784	0	0	0	0	1	324	*	Promoter (<=1kb)	15	98831669	98871183	39515	2	381022	ENSMUST00000178486.8	399	ENSMUSG00000048154	Kmt2d	lysine (K)-specific methyltransferase 2D	Promoter
chr15:98871163-98871474	0	1	0	0	0	311	*	Promoter (<=1kb)	15	98831669	98871183	39515	2	381022	ENSMUST00000178486.8	0	ENSMUSG00000048154	Kmt2d	lysine (K)-specific methyltransferase 2D	Promoter
chr15:98871497-98872536	0	0	0	0	1	1039	*	Promoter (<=1kb)	15	98831672	98871204	39533	2	381022	ENSMUST00000023741.15	-293	ENSMUSG00000048154	Kmt2d	lysine (K)-specific methyltransferase 2D	Promoter
chr15:98877461-98877666	0	0	0	0	1	205	*	Distal Intergenic	15	98879533	98880746	1214	2	69159	ENSMUST00000155699.1	3080	ENSMUSG00000023755	Rhebl1	Ras homolog enriched in brain like 1	Distal
chr15:9887908-9888475	0	0	0	0	1	567	*	Distal Intergenic	15	9661546	9748868	87323	2	320277	ENSMUST00000041840.13	-139040	ENSMUSG00000072663	Spef2	sperm flagellar 2	Distal
chr15:98880840-98881725	0	0	0	0	1	885	*	Promoter (<=1kb)	15	98878046	98880901	2856	2	69159	ENSMUST00000230623.1	0	ENSMUSG00000023755	Rhebl1	Ras homolog enriched in brain like 1	Promoter
chr15:98891406-98891690	0	0	0	0	1	284	*	Promoter (2-3kb)	15	98877778	98893908	16131	2	69159	ENSMUST00000229352.1	2218	ENSMUSG00000023755	Rhebl1	Ras homolog enriched in brain like 1	Promoter
chr15:98893122-98893430	0	0	0	0	1	308	*	Promoter (<=1kb)	15	98877778	98893908	16131	2	69159	ENSMUST00000229352.1	478	ENSMUSG00000023755	Rhebl1	Ras homolog enriched in brain like 1	Promoter
chr15:98895864-98896121	0	0	0	0	1	257	*	Promoter (1-2kb)	15	98878453	98894540	16088	2	69159	ENSMUST00000229556.1	-1324	ENSMUSG00000023755	Rhebl1	Ras homolog enriched in brain like 1	Promoter
chr15:98897506-98897911	0	0	0	0	1	405	*	Promoter (<=1kb)	15	98891152	98898540	7389	2	13363	ENSMUST00000023737.5	629	ENSMUSG00000023000	Dhh	desert hedgehog	Promoter
chr15:98898297-98898829	0	0	0	0	1	532	*	Promoter (<=1kb)	15	98891152	98898540	7389	2	13363	ENSMUST00000023737.5	0	ENSMUSG00000023000	Dhh	desert hedgehog	Promoter
chr15:98900798-98901056	0	0	0	0	1	258	*	Promoter (2-3kb)	15	98891152	98898540	7389	2	13363	ENSMUST00000023737.5	-2258	ENSMUSG00000023000	Dhh	desert hedgehog	Promoter
chr15:98916999-98918492	0	0	0	0	1	1493	*	Promoter (<=1kb)	15	98915176	98917750	2575	2	74775	ENSMUST00000126159.1	0	ENSMUSG00000022999	Lmbr1l	limb region 1 like	Promoter
chr15:98925431-98925631	1	0	0	0	0	200	*	Distal Intergenic	15	98903917	98918231	14315	2	74775	ENSMUST00000023736.9	-7200	ENSMUSG00000022999	Lmbr1l	limb region 1 like	Distal
chr15:98933273-98933526	0	0	0	0	1	253	*	Promoter (<=1kb)	15	98932776	98934438	1663	2	22143	ENSMUST00000140969.1	912	ENSMUSG00000023004	Tuba1b	tubulin, alpha 1B	Promoter
chr15:98933794-98934857	0	0	0	0	1	1063	*	Promoter (<=1kb)	15	98932776	98934438	1663	2	22143	ENSMUST00000140969.1	0	ENSMUSG00000023004	Tuba1b	tubulin, alpha 1B	Promoter
chr15:98935340-98935804	0	0	0	0	1	464	*	Promoter (<=1kb)	15	98931425	98934565	3141	2	22143	ENSMUST00000077577.7	-775	ENSMUSG00000023004	Tuba1b	tubulin, alpha 1B	Promoter
chr15:98952445-98953914	1	1	0	0	1	1469	*	Promoter (<=1kb)	15	98932137	98953551	21415	2	22143	ENSMUST00000134214.2	0	ENSMUSG00000023004	Tuba1b	tubulin, alpha 1B	Promoter
chr15:98954348-98954585	0	0	0	0	1	237	*	Promoter (<=1kb)	15	98949837	98953703	3867	2	22142	ENSMUST00000097014.6	-645	ENSMUSG00000072235	Tuba1a	tubulin, alpha 1A	Promoter
chr15:98989826-98990088	0	0	0	0	1	262	*	Intron (ENSMUST00000230013.1/75951, intron 3 of 3)	15	98985894	98989281	3388	1	75951	ENSMUST00000180490.2	3932	ENSMUSG00000097587	4930578M01Rik	RIKEN cDNA 4930578M01 gene	Intron
chr15:98992543-98993652	0	0	0	0	1	1109	*	Exon (ENSMUST00000230013.1/75951, exon 4 of 4)	15	98985894	98989281	3388	1	75951	ENSMUST00000180490.2	6649	ENSMUSG00000097587	4930578M01Rik	RIKEN cDNA 4930578M01 gene	Exon
chr15:98998434-98998803	0	0	0	0	1	369	*	Distal Intergenic	15	98985894	98989281	3388	1	75951	ENSMUST00000180490.2	12540	ENSMUSG00000097587	4930578M01Rik	RIKEN cDNA 4930578M01 gene	Distal
chr15:99029613-99030558	0	0	0	0	1	945	*	Promoter (<=1kb)	15	99029891	99038110	8220	1	22146	ENSMUST00000058914.9	0	ENSMUSG00000043091	Tuba1c	tubulin, alpha 1C	Promoter
chr15:99030667-99030867	0	0	0	0	1	200	*	Promoter (<=1kb)	15	99030321	99034902	4582	1	22146	ENSMUST00000230447.1	346	ENSMUSG00000043091	Tuba1c	tubulin, alpha 1C	Promoter
chr15:99048588-99048909	0	0	0	0	1	321	*	Distal Intergenic	15	99055174	99058978	3805	1	19132	ENSMUST00000230021.1	-6265	ENSMUSG00000023484	Prph	peripherin	Distal
chr15:99049747-99049977	1	0	0	0	0	230	*	Distal Intergenic	15	99055174	99058978	3805	1	19132	ENSMUST00000230021.1	-5197	ENSMUSG00000023484	Prph	peripherin	Distal
chr15:99054962-99055162	0	0	0	0	1	200	*	Promoter (<=1kb)	15	99055174	99058978	3805	1	19132	ENSMUST00000230021.1	-12	ENSMUSG00000023484	Prph	peripherin	Promoter
chr15:99055599-99056186	0	0	0	0	1	587	*	Promoter (<=1kb)	15	99055970	99056874	905	1	19132	ENSMUST00000229268.1	0	ENSMUSG00000023484	Prph	peripherin	Promoter
chr15:99056388-99056588	0	0	0	0	1	200	*	Promoter (<=1kb)	15	99055970	99056874	905	1	19132	ENSMUST00000229268.1	418	ENSMUSG00000023484	Prph	peripherin	Promoter
chr15:99066873-99067243	0	1	0	0	1	370	*	Distal Intergenic	15	99074575	99083409	8835	1	78733	ENSMUST00000230054.1	-7332	ENSMUSG00000032783	Troap	trophinin associated protein	Distal
chr15:99084117-99084683	1	1	0	0	1	566	*	Promoter (1-2kb)	15	99082832	99083407	576	1	78733	ENSMUST00000229224.1	1285	ENSMUSG00000032783	Troap	trophinin associated protein	Promoter
chr15:99088216-99088729	0	0	0	0	1	513	*	Promoter (<=1kb)	15	99084086	99087817	3732	2	239659	ENSMUST00000064462.4	-399	ENSMUSG00000001076	C1ql4	complement component 1, q subcomponent-like 4	Promoter
chr15:99089021-99089444	0	0	0	0	1	423	*	Promoter (1-2kb)	15	99084086	99087817	3732	2	239659	ENSMUST00000064462.4	-1204	ENSMUSG00000001076	C1ql4	complement component 1, q subcomponent-like 4	Promoter
chr15:99093096-99094277	0	0	0	0	1	1181	*	Promoter (<=1kb)	15	99093170	99100917	7748	1	72778	ENSMUST00000146173.1	0	ENSMUSG00000038009	Dnajc22	DnaJ heat shock protein family (Hsp40) member C22	Promoter
chr15:99094649-99095070	0	0	0	0	1	421	*	Promoter (1-2kb)	15	99093170	99100917	7748	1	72778	ENSMUST00000146173.1	1479	ENSMUSG00000038009	Dnajc22	DnaJ heat shock protein family (Hsp40) member C22	Promoter
chr15:99096525-99097408	0	0	0	0	1	883	*	Promoter (2-3kb)	15	99099412	99104737	5326	1	72778	ENSMUST00000061295.6	-2004	ENSMUSG00000038009	Dnajc22	DnaJ heat shock protein family (Hsp40) member C22	Promoter
chr15:99097524-99097847	0	0	0	0	1	323	*	Promoter (1-2kb)	15	99099412	99104737	5326	1	72778	ENSMUST00000061295.6	-1565	ENSMUSG00000038009	Dnajc22	DnaJ heat shock protein family (Hsp40) member C22	Promoter
chr15:99098182-99098498	0	0	0	0	1	316	*	Promoter (<=1kb)	15	99099412	99104737	5326	1	72778	ENSMUST00000061295.6	-914	ENSMUSG00000038009	Dnajc22	DnaJ heat shock protein family (Hsp40) member C22	Promoter
chr15:99099168-99099580	1	0	0	0	1	412	*	Promoter (<=1kb)	15	99099412	99104737	5326	1	72778	ENSMUST00000061295.6	0	ENSMUSG00000038009	Dnajc22	DnaJ heat shock protein family (Hsp40) member C22	Promoter
chr15:99113319-99113885	0	0	0	0	1	566	*	Distal Intergenic	15	99125916	99178522	52607	1	72572	ENSMUST00000230628.1	-12031	ENSMUSG00000051934	Spats2	spermatogenesis associated, serine-rich 2	Distal
chr15:99120298-99120521	0	0	0	0	1	223	*	Distal Intergenic	15	99125916	99178522	52607	1	72572	ENSMUST00000230628.1	-5395	ENSMUSG00000051934	Spats2	spermatogenesis associated, serine-rich 2	Distal
chr15:99126405-99127194	0	0	0	0	1	789	*	Promoter (<=1kb)	15	99126556	99213215	86660	1	72572	ENSMUST00000063517.5	0	ENSMUSG00000051934	Spats2	spermatogenesis associated, serine-rich 2	Promoter
chr15:99127958-99128325	1	1	0	0	0	367	*	Promoter (1-2kb)	15	99126822	99173510	46689	1	72572	ENSMUST00000229663.1	1136	ENSMUSG00000051934	Spats2	spermatogenesis associated, serine-rich 2	Promoter
chr15:99130587-99131041	0	0	0	0	1	454	*	Intron (ENSMUST00000230628.1/72572, intron 1 of 5)	15	99126822	99173510	46689	1	72572	ENSMUST00000229663.1	3765	ENSMUSG00000051934	Spats2	spermatogenesis associated, serine-rich 2	Intron
chr15:99221349-99221729	0	0	0	0	1	380	*	Distal Intergenic	15	99224861	99242817	17957	1	16512	ENSMUST00000041415.4	-3132	ENSMUSG00000037579	Kcnh3	potassium voltage-gated channel, subfamily H (eag-related), member 3	Distal
chr15:99224270-99224659	0	0	0	0	1	389	*	Promoter (<=1kb)	15	99224861	99242817	17957	1	16512	ENSMUST00000041415.4	-202	ENSMUSG00000037579	Kcnh3	potassium voltage-gated channel, subfamily H (eag-related), member 3	Promoter
chr15:99232075-99232334	0	0	0	0	1	259	*	Intron (ENSMUST00000041415.4/16512, intron 7 of 14)	15	99227819	99228820	1002	1	16512	ENSMUST00000228983.1	4256	ENSMUSG00000037579	Kcnh3	potassium voltage-gated channel, subfamily H (eag-related), member 3	Intron
chr15:99251150-99251474	0	0	0	0	1	324	*	Promoter (<=1kb)	15	99251788	99262044	10257	1	73600	ENSMUST00000187967.1	-314	ENSMUSG00000100599	1700120C14Rik	RIKEN cDNA 1700120C14 gene	Promoter
chr15:99251637-99252437	0	0	0	0	1	800	*	Promoter (<=1kb)	15	99251788	99262044	10257	1	73600	ENSMUST00000187967.1	0	ENSMUSG00000100599	1700120C14Rik	RIKEN cDNA 1700120C14 gene	Promoter
chr15:99257536-99257784	1	0	0	0	0	248	*	Intron (ENSMUST00000231167.1/73600, intron 1 of 2)	15	99242817	99251961	9145	2	51812	ENSMUST00000041190.16	-5575	ENSMUSG00000037570	Mcrs1	microspherule protein 1	Intron
chr15:99259465-99260400	0	0	0	0	1	935	*	Intron (ENSMUST00000231167.1/73600, intron 1 of 2)	15	99242817	99251961	9145	2	51812	ENSMUST00000041190.16	-7504	ENSMUSG00000037570	Mcrs1	microspherule protein 1	Intron
chr15:99261671-99261921	0	0	0	0	1	250	*	Exon (ENSMUST00000231167.1/73600, exon 2 of 3)	15	99242817	99251961	9145	2	51812	ENSMUST00000041190.16	-9710	ENSMUSG00000037570	Mcrs1	microspherule protein 1	Exon
chr15:99276337-99276611	0	0	0	0	1	274	*	Intron (ENSMUST00000109100.1/545136, intron 5 of 7)	15	99271018	99287180	16163	2	545136	ENSMUST00000109100.1	10569	ENSMUSG00000078907	Fam186b	family with sequence similarity 186, member B	Intron
chr15:99284525-99284965	0	0	0	0	1	440	*	Promoter (2-3kb)	15	99271018	99287180	16163	2	545136	ENSMUST00000109100.1	2215	ENSMUSG00000078907	Fam186b	family with sequence similarity 186, member B	Promoter
chr15:99285223-99285489	0	0	0	0	1	266	*	Promoter (1-2kb)	15	99271018	99287180	16163	2	545136	ENSMUST00000109100.1	1691	ENSMUSG00000078907	Fam186b	family with sequence similarity 186, member B	Promoter
chr15:99294751-99296163	0	0	0	0	1	1412	*	Promoter (<=1kb)	15	99295087	99305965	10879	1	54614	ENSMUST00000128352.7	0	ENSMUSG00000023007	Prpf40b	pre-mRNA processing factor 40B	Promoter
chr15:99342372-99342644	1	1	0	0	0	272	*	Intron (ENSMUST00000081224.13/22379, intron 1 of 24)	15	99327844	99335727	7884	2	22379	ENSMUST00000140368.1	-6645	ENSMUSG00000023008	Fmnl3	formin-like 3	Intron
chr15:99342919-99343188	1	0	0	0	0	269	*	Intron (ENSMUST00000081224.13/22379, intron 1 of 24)	15	99327844	99335727	7884	2	22379	ENSMUST00000140368.1	-7192	ENSMUSG00000023008	Fmnl3	formin-like 3	Intron
chr15:99369744-99370699	0	0	0	0	1	955	*	Promoter (<=1kb)	15	99317225	99370449	53225	2	22379	ENSMUST00000081224.13	0	ENSMUSG00000023008	Fmnl3	formin-like 3	Promoter
chr15:99392531-99393329	0	0	0	0	1	798	*	Promoter (<=1kb)	15	99392882	99410049	17168	1	110213	ENSMUST00000023749.14	0	ENSMUSG00000023010	Tmbim6	transmembrane BAX inhibitor motif containing 6	Promoter
chr15:99398418-99398712	0	0	0	0	1	294	*	Promoter (2-3kb)	15	99401085	99402102	1018	1	110213	ENSMUST00000162274.1	-2373	ENSMUSG00000023010	Tmbim6	transmembrane BAX inhibitor motif containing 6	Promoter
chr15:99416832-99417187	0	0	0	0	1	355	*	Distal Intergenic	15	99424015	99424533	519	2	380969	ENSMUST00000160500.1	7346	ENSMUSG00000023009	Nckap5l	NCK-associated protein 5-like	Distal
chr15:9941712-9941912	1	0	0	0	0	200	*	Distal Intergenic	15	9661546	9748868	87323	2	320277	ENSMUST00000041840.13	-192844	ENSMUSG00000072663	Spef2	sperm flagellar 2	Distal
chr15:99417775-99418160	0	0	0	0	1	385	*	Distal Intergenic	15	99424015	99424533	519	2	380969	ENSMUST00000160500.1	6373	ENSMUSG00000023009	Nckap5l	NCK-associated protein 5-like	Distal
chr15:99420227-99421632	0	0	0	0	1	1405	*	Promoter (2-3kb)	15	99424015	99424533	519	2	380969	ENSMUST00000160500.1	2901	ENSMUSG00000023009	Nckap5l	NCK-associated protein 5-like	Promoter
chr15:99449067-99449284	1	0	0	0	0	217	*	Intron (ENSMUST00000023747.13/380969, intron 1 of 12)	15	99429421	99457712	28292	2	380969	ENSMUST00000161948.1	8428	ENSMUSG00000023009	Nckap5l	NCK-associated protein 5-like	Intron
chr15:9945410-9945782	0	0	0	0	1	372	*	Distal Intergenic	15	9661546	9748868	87323	2	320277	ENSMUST00000041840.13	-196542	ENSMUSG00000072663	Spef2	sperm flagellar 2	Distal
chr15:99456759-99458338	1	0	0	0	1	1579	*	Promoter (<=1kb)	15	99429421	99457712	28292	2	380969	ENSMUST00000161948.1	0	ENSMUSG00000023009	Nckap5l	NCK-associated protein 5-like	Promoter
chr15:99471588-99471927	0	0	0	0	1	339	*	Promoter (2-3kb)	15	99470079	99474730	4652	2	75284	ENSMUST00000040313.5	2803	ENSMUSG00000037525	Bcdin3d	BCDIN3 domain containing	Promoter
chr15:99474138-99474872	0	0	0	0	1	734	*	Promoter (<=1kb)	15	99470079	99474730	4652	2	75284	ENSMUST00000040313.5	0	ENSMUSG00000037525	Bcdin3d	BCDIN3 domain containing	Promoter
chr15:99479038-99479328	1	0	0	0	0	290	*	Distal Intergenic	15	99470079	99474730	4652	2	75284	ENSMUST00000040313.5	-4308	ENSMUSG00000037525	Bcdin3d	BCDIN3 domain containing	Distal
chr15:99497169-99497450	0	0	0	0	1	281	*	3' UTR	15	99499513	99510677	11165	2	72393	ENSMUST00000231211.1	13227	ENSMUSG00000023011	Faim2	Fas apoptotic inhibitory molecule 2	3'
chr15:99499994-99500296	0	0	0	0	1	302	*	3' UTR	15	99499513	99510677	11165	2	72393	ENSMUST00000231211.1	10381	ENSMUSG00000023011	Faim2	Fas apoptotic inhibitory molecule 2	3'
chr15:99500347-99500787	0	0	0	0	1	440	*	Intron (ENSMUST00000023750.8/72393, intron 11 of 11)	15	99499513	99510677	11165	2	72393	ENSMUST00000231211.1	9890	ENSMUSG00000023011	Faim2	Fas apoptotic inhibitory molecule 2	Intron
chr15:99509899-99510141	0	0	1	0	0	242	*	Promoter (<=1kb)	15	99499513	99510677	11165	2	72393	ENSMUST00000231211.1	536	ENSMUSG00000023011	Faim2	Fas apoptotic inhibitory molecule 2	Promoter
chr15:99511584-99511784	0	0	0	0	1	200	*	Promoter (<=1kb)	15	99499798	99510867	11070	2	72393	ENSMUST00000229214.1	-717	ENSMUSG00000023011	Faim2	Fas apoptotic inhibitory molecule 2	Promoter
chr15:99513778-99513978	0	0	0	0	1	200	*	Promoter (2-3kb)	15	99499798	99510867	11070	2	72393	ENSMUST00000229214.1	-2911	ENSMUSG00000023011	Faim2	Fas apoptotic inhibitory molecule 2	Promoter
chr15:99516783-99517066	0	0	0	0	1	283	*	Exon (ENSMUST00000230837.1/72393, exon 5 of 8)	15	99499798	99510867	11070	2	72393	ENSMUST00000229214.1	-5916	ENSMUSG00000023011	Faim2	Fas apoptotic inhibitory molecule 2	Exon
chr15:99518632-99518908	0	0	0	0	1	276	*	Exon (ENSMUST00000230837.1/72393, exon 5 of 8)	15	99499798	99510867	11070	2	72393	ENSMUST00000229214.1	-7765	ENSMUSG00000023011	Faim2	Fas apoptotic inhibitory molecule 2	Exon
chr15:99544174-99544396	0	0	0	0	1	222	*	Distal Intergenic	15	99497012	99528165	31154	2	72393	ENSMUST00000023750.8	-16009	ENSMUSG00000023011	Faim2	Fas apoptotic inhibitory molecule 2	Distal
chr15:99549944-99550379	0	0	0	0	1	435	*	Distal Intergenic	15	99497012	99528165	31154	2	72393	ENSMUST00000023750.8	-21779	ENSMUSG00000023011	Faim2	Fas apoptotic inhibitory molecule 2	Distal
chr15:99563326-99563561	0	0	0	0	1	235	*	Distal Intergenic	15	99579055	99584547	5493	1	11827	ENSMUST00000023752.5	-15494	ENSMUSG00000023013	Aqp2	aquaporin 2	Distal
chr15:99564315-99564642	0	0	0	0	1	327	*	Distal Intergenic	15	99579055	99584547	5493	1	11827	ENSMUST00000023752.5	-14413	ENSMUSG00000023013	Aqp2	aquaporin 2	Distal
chr15:99570450-99570746	0	0	0	1	0	296	*	Distal Intergenic	15	99579055	99584547	5493	1	11827	ENSMUST00000023752.5	-8309	ENSMUSG00000023013	Aqp2	aquaporin 2	Distal
chr15:99573026-99573226	1	0	0	0	0	200	*	Distal Intergenic	15	99579055	99584547	5493	1	11827	ENSMUST00000023752.5	-5829	ENSMUSG00000023013	Aqp2	aquaporin 2	Distal
chr15:99579398-99579751	0	0	0	0	1	353	*	Promoter (<=1kb)	15	99579055	99584547	5493	1	11827	ENSMUST00000023752.5	343	ENSMUSG00000023013	Aqp2	aquaporin 2	Promoter
chr15:99583912-99584212	0	0	0	0	1	300	*	3' UTR	15	99579055	99584547	5493	1	11827	ENSMUST00000023752.5	4857	ENSMUSG00000023013	Aqp2	aquaporin 2	3'
chr15:99585035-99585290	0	0	0	0	1	255	*	Distal Intergenic	15	99590782	99594829	4048	1	11830	ENSMUST00000169082.2	-5492	ENSMUSG00000044217	Aqp5	aquaporin 5	Distal
chr15:99590800-99591164	0	0	0	0	1	364	*	Promoter (<=1kb)	15	99590849	99594608	3760	1	11830	ENSMUST00000088200.12	0	ENSMUSG00000044217	Aqp5	aquaporin 5	Promoter
chr15:99599253-99599551	0	0	0	0	1	298	*	Promoter (1-2kb)	15	99601400	99604481	3082	1	11831	ENSMUST00000230075.1	-1849	ENSMUSG00000043144	Aqp6	aquaporin 6	Promoter
chr15:99601799-99602202	0	0	0	0	1	403	*	Promoter (<=1kb)	15	99601400	99605477	4078	1	11831	ENSMUST00000023754.5	399	ENSMUSG00000043144	Aqp6	aquaporin 6	Promoter
chr15:99606521-99606833	0	0	0	0	1	312	*	Distal Intergenic	15	99601400	99605477	4078	1	11831	ENSMUST00000023754.5	5121	ENSMUSG00000043144	Aqp6	aquaporin 6	Distal
chr15:99651092-99651838	0	0	0	0	1	746	*	Promoter (<=1kb)	15	99634293	99651569	17277	2	26934	ENSMUST00000165730.7	0	ENSMUSG00000023015	Racgap1	Rac GTPase-activating protein 1	Promoter
chr15:99653423-99653751	0	0	0	0	1	328	*	Promoter (1-2kb)	15	99620497	99651656	31160	2	26934	ENSMUST00000023756.11	-1767	ENSMUSG00000023015	Racgap1	Rac GTPase-activating protein 1	Promoter
chr15:99656067-99656479	0	0	0	0	1	412	*	Distal Intergenic	15	99620497	99651656	31160	2	26934	ENSMUST00000023756.11	-4411	ENSMUSG00000023015	Racgap1	Rac GTPase-activating protein 1	Distal
chr15:99658076-99658864	0	0	0	0	1	788	*	Distal Intergenic	15	99620497	99651656	31160	2	26934	ENSMUST00000023756.11	-6420	ENSMUSG00000023015	Racgap1	Rac GTPase-activating protein 1	Distal
chr15:99663801-99664194	0	0	0	0	1	393	*	Distal Intergenic	15	99670368	99701128	30761	1	11419	ENSMUST00000023758.8	-6174	ENSMUSG00000023017	Asic1	acid-sensing ion channel 1	Distal
chr15:99670437-99671081	0	0	0	0	1	644	*	Promoter (<=1kb)	15	99670368	99701128	30761	1	11419	ENSMUST00000023758.8	69	ENSMUSG00000023017	Asic1	acid-sensing ion channel 1	Promoter
chr15:99678287-99678997	0	0	0	0	1	710	*	Intron (ENSMUST00000023758.8/11419, intron 3 of 11)	15	99672667	99695562	22896	1	11419	ENSMUST00000228012.1	5620	ENSMUSG00000023017	Asic1	acid-sensing ion channel 1	Intron
chr15:99690453-99690669	0	0	0	0	1	216	*	Promoter (1-2kb)	15	99692233	99699138	6906	1	11419	ENSMUST00000228185.1	-1564	ENSMUSG00000023017	Asic1	acid-sensing ion channel 1	Promoter
chr15:99701942-99702802	0	0	0	0	1	860	*	Promoter (<=1kb)	15	99702129	99713991	11863	1	83797	ENSMUST00000023759.5	0	ENSMUSG00000023018	Smarcd1	SWI/SNF related, matrix associated, actin dependent regulator of chromatin, subfamily d, member 1	Promoter
chr15:99713049-99713533	0	0	0	0	1	484	*	3' UTR	15	99717515	99725005	7491	1	14555	ENSMUST00000023760.12	-3982	ENSMUSG00000023019	Gpd1	glycerol-3-phosphate dehydrogenase 1 (soluble)	3'
chr15:99723799-99724324	0	0	0	0	1	525	*	Promoter (<=1kb)	15	99715543	99724474	8932	2	102638434	ENSMUST00000161529.1	150	ENSMUSG00000089671	Gm16537	predicted gene 16537	Promoter
chr15:99724664-99724925	0	0	0	0	1	261	*	Promoter (<=1kb)	15	99715543	99724474	8932	2	102638434	ENSMUST00000161529.1	-190	ENSMUSG00000089671	Gm16537	predicted gene 16537	Promoter
chr15:99725624-99726084	0	0	0	0	1	460	*	Promoter (<=1kb)	15	99725647	99729532	3886	1	66379	ENSMUST00000023761.3	0	ENSMUSG00000023020	Cox14	cytochrome c oxidase assembly protein 14	Promoter
chr15:99771917-99773365	0	0	0	0	1	1448	*	Promoter (<=1kb)	15	99745942	99772092	26151	2	71949	ENSMUST00000176627.2	0	ENSMUSG00000023021	Cers5	ceramide synthase 5	Promoter
chr15:99803177-99803457	0	0	0	0	1	280	*	Promoter (1-2kb)	15	99796418	99802133	5716	2	65970	ENSMUST00000230033.1	-1044	ENSMUSG00000023022	Lima1	LIM domain and actin binding 1	Promoter
chr15:99806134-99806615	0	0	0	0	1	481	*	Exon (ENSMUST00000109024.8/65970, exon 3 of 8)	15	99796418	99802133	5716	2	65970	ENSMUST00000230033.1	-4001	ENSMUSG00000023022	Lima1	LIM domain and actin binding 1	Exon
chr15:99812704-99812932	1	0	0	0	0	228	*	Intron (ENSMUST00000109024.8/65970, intron 1 of 7)	15	99778470	99820143	41674	2	65970	ENSMUST00000109024.8	7211	ENSMUSG00000023022	Lima1	LIM domain and actin binding 1	Intron
chr15:99857412-99857736	0	0	0	0	1	324	*	Intron (ENSMUST00000073691.4/65970, intron 1 of 10)	15	99819795	99874671	54877	2	65970	ENSMUST00000231121.1	16935	ENSMUSG00000023022	Lima1	LIM domain and actin binding 1	Intron
chr15:99865602-99865923	0	0	1	0	0	321	*	Intron (ENSMUST00000073691.4/65970, intron 1 of 10)	15	99819795	99874671	54877	2	65970	ENSMUST00000231121.1	8748	ENSMUSG00000023022	Lima1	LIM domain and actin binding 1	Intron
chr15:99867811-99868134	0	0	0	0	1	323	*	Intron (ENSMUST00000073691.4/65970, intron 1 of 10)	15	99819795	99874671	54877	2	65970	ENSMUST00000231121.1	6537	ENSMUSG00000023022	Lima1	LIM domain and actin binding 1	Intron
chr15:99875025-99875935	0	0	0	0	1	910	*	Promoter (<=1kb)	15	99841228	99875416	34189	2	65970	ENSMUST00000171450.1	0	ENSMUSG00000023022	Lima1	LIM domain and actin binding 1	Promoter
chr15:99890505-99891175	0	0	0	0	1	670	*	Distal Intergenic	15	99778470	99875456	96987	2	65970	ENSMUST00000073691.4	-15049	ENSMUSG00000023022	Lima1	LIM domain and actin binding 1	Distal
chr15:99902722-99903035	0	0	0	0	1	313	*	Exon (ENSMUST00000230686.1/ENSMUST00000230686.1, exon 1 of 1)	15	99778470	99875456	96987	2	65970	ENSMUST00000073691.4	-27266	ENSMUSG00000023022	Lima1	LIM domain and actin binding 1	Exon
chr15:99913167-99913440	1	0	0	0	0	273	*	Distal Intergenic	15	99918348	99931796	13449	2	72277	ENSMUST00000062631.14	18356	ENSMUSG00000045350	Fam186a	family with sequence similarity 186, member A	Distal
chr15:99940517-99940807	0	0	0	0	1	290	*	Exon (ENSMUST00000100209.5/72277, exon 4 of 8)	15	99918348	99931796	13449	2	72277	ENSMUST00000062631.14	-8721	ENSMUSG00000045350	Fam186a	family with sequence similarity 186, member A	Exon
chr15:99957004-99957271	1	0	0	0	0	267	*	Intron (ENSMUST00000100209.5/72277, intron 1 of 7)	15	99918353	99967061	48709	2	72277	ENSMUST00000100209.5	9790	ENSMUSG00000045350	Fam186a	family with sequence similarity 186, member A	Intron
chr15:99972231-99973813	1	1	0	0	1	1582	*	Promoter (<=1kb)	15	99972780	100016358	43579	1	207214	ENSMUST00000100206.3	0	ENSMUSG00000023025	Larp4	La ribonucleoprotein 4	Promoter
chr16:10058475-10058686	1	0	0	0	0	211	*	Distal Intergenic	16	9567898	9994923	427026	2	14811	ENSMUST00000199708.4	-63552	ENSMUSG00000059003	Grin2a	glutamate receptor, ionotropic, NMDA2A (epsilon 1)	Distal
chr16:10071165-10071425	0	0	0	0	1	260	*	Distal Intergenic	16	9567898	9994923	427026	2	14811	ENSMUST00000199708.4	-76242	ENSMUSG00000059003	Grin2a	glutamate receptor, ionotropic, NMDA2A (epsilon 1)	Distal
chr16:10136920-10137261	1	0	0	0	0	341	*	Distal Intergenic	16	10170226	10174630	4405	1	68172	ENSMUST00000121292.7	-32965	ENSMUSG00000039209	Rpl39l	ribosomal protein L39-like	Distal
chr16:10192562-10193163	0	0	0	0	1	601	*	Promoter (<=1kb)	16	10192712	10243051	50340	1	75329	ENSMUST00000044005.13	0	ENSMUSG00000039200	Atf7ip2	activating transcription factor 7 interacting protein 2	Promoter
chr16:10225749-10225949	1	0	0	0	0	200	*	Intron (ENSMUST00000044005.13/75329, intron 6 of 10)	16	10212806	10251478	38673	1	75329	ENSMUST00000230872.1	12943	ENSMUSG00000039200	Atf7ip2	activating transcription factor 7 interacting protein 2	Intron
chr16:10228059-10228310	1	0	0	0	0	251	*	Intron (ENSMUST00000044005.13/75329, intron 6 of 10)	16	10212806	10251478	38673	1	75329	ENSMUST00000230872.1	15253	ENSMUSG00000039200	Atf7ip2	activating transcription factor 7 interacting protein 2	Intron
chr16:10306526-10306726	1	0	0	0	0	200	*	Intron (ENSMUST00000078357.4/13731, intron 1 of 4)	16	10281749	10313968	32220	2	13731	ENSMUST00000078357.4	7242	ENSMUSG00000022505	Emp2	epithelial membrane protein 2	Intron
chr16:10312047-10312335	0	0	0	0	1	288	*	Promoter (1-2kb)	16	10281749	10313968	32220	2	13731	ENSMUST00000078357.4	1633	ENSMUSG00000022505	Emp2	epithelial membrane protein 2	Promoter
chr16:10313372-10314246	0	0	0	0	1	874	*	Promoter (<=1kb)	16	10281749	10313968	32220	2	13731	ENSMUST00000078357.4	0	ENSMUSG00000022505	Emp2	epithelial membrane protein 2	Promoter
chr16:10317046-10317331	0	0	0	0	1	285	*	Distal Intergenic	16	10281749	10313968	32220	2	13731	ENSMUST00000078357.4	-3078	ENSMUSG00000022505	Emp2	epithelial membrane protein 2	Distal
chr16:10320240-10320483	0	0	0	0	1	243	*	Distal Intergenic	16	10281749	10313968	32220	2	13731	ENSMUST00000078357.4	-6272	ENSMUSG00000022505	Emp2	epithelial membrane protein 2	Distal
chr16:10330602-10330851	0	0	0	0	1	249	*	Promoter (<=1kb)	16	10324105	10331285	7181	2	381033	ENSMUST00000230588.1	434	ENSMUSG00000116270	Gm1600	predicted gene 1600	Promoter
chr16:10332835-10333103	0	0	0	0	1	268	*	Promoter (1-2kb)	16	10324105	10331285	7181	2	381033	ENSMUST00000230588.1	-1550	ENSMUSG00000116270	Gm1600	predicted gene 1600	Promoter
chr16:10337582-10338083	0	0	0	0	1	501	*	Intron (ENSMUST00000229862.1/381033, intron 1 of 1)	16	10324105	10331285	7181	2	381033	ENSMUST00000230588.1	-6297	ENSMUSG00000116270	Gm1600	predicted gene 1600	Intron
chr16:10344892-10345223	0	0	0	0	1	331	*	Promoter (2-3kb)	16	10328343	10347591	19249	2	381033	ENSMUST00000229862.1	2368	ENSMUSG00000116270	Gm1600	predicted gene 1600	Promoter
chr16:10357793-10358461	1	1	0	0	1	668	*	3' UTR	16	10328343	10347591	19249	2	381033	ENSMUST00000229862.1	-10202	ENSMUSG00000116270	Gm1600	predicted gene 1600	3'
chr16:10359316-10359546	0	0	0	0	1	230	*	Intron (ENSMUST00000043415.12/70426, intron 6 of 6)	16	10328343	10347591	19249	2	381033	ENSMUST00000229862.1	-11725	ENSMUSG00000116270	Gm1600	predicted gene 1600	Intron
chr16:10366681-10366886	0	0	0	0	1	205	*	Intron (ENSMUST00000043415.12/70426, intron 5 of 6)	16	10328343	10347591	19249	2	381033	ENSMUST00000229862.1	-19090	ENSMUSG00000116270	Gm1600	predicted gene 1600	Intron
chr16:10374670-10374960	0	0	0	0	1	290	*	Intron (ENSMUST00000043415.12/70426, intron 5 of 6)	16	10361254	10395448	34195	2	70426	ENSMUST00000115831.1	20488	ENSMUSG00000039179	Tekt5	tektin 5	Intron
chr16:10377296-10377564	0	0	0	0	1	268	*	Intron (ENSMUST00000043415.12/70426, intron 5 of 6)	16	10361254	10395448	34195	2	70426	ENSMUST00000115831.1	17884	ENSMUSG00000039179	Tekt5	tektin 5	Intron
chr16:10384150-10385059	0	0	0	0	1	909	*	Intron (ENSMUST00000043415.12/70426, intron 3 of 6)	16	10361254	10395448	34195	2	70426	ENSMUST00000115831.1	10389	ENSMUSG00000039179	Tekt5	tektin 5	Intron
chr16:10411648-10412445	0	0	0	0	1	797	*	Promoter (<=1kb)	16	10411948	10424428	12481	1	26425	ENSMUST00000023146.4	0	ENSMUSG00000022503	Nubp1	nucleotide binding protein 1	Promoter
chr16:10425856-10426067	1	0	0	0	0	211	*	3' UTR	16	10425863	10429185	3323	2	383103	ENSMUST00000135315.7	3118	ENSMUSG00000050908	Tvp23a	trans-golgi network vesicle protein 23A	3'
chr16:10446274-10447514	0	0	0	0	1	1240	*	Promoter (<=1kb)	16	10420557	10447362	26806	2	383103	ENSMUST00000051118.6	0	ENSMUSG00000050908	Tvp23a	trans-golgi network vesicle protein 23A	Promoter
chr16:10489576-10489823	0	0	0	0	1	247	*	Promoter (<=1kb)	16	10489746	10503893	14148	1	12265	ENSMUST00000230892.1	0	ENSMUSG00000022504	Ciita	class II transactivator	Promoter
chr16:10501799-10502536	0	0	0	0	1	737	*	3' UTR	16	10489783	10492234	2452	1	12265	ENSMUST00000230392.1	12016	ENSMUSG00000022504	Ciita	class II transactivator	3'
chr16:10512881-10513206	0	0	0	0	1	325	*	Exon (ENSMUST00000230395.1/12265, exon 11 of 19)	16	10530207	10531809	1603	2	58239	ENSMUST00000183355.7	18603	ENSMUSG00000038055	Dexi	dexamethasone-induced transcript	Exon
chr16:10542712-10543400	0	0	0	0	1	688	*	Promoter (<=1kb)	16	10502531	10543054	40524	2	58239	ENSMUST00000184863.7	0	ENSMUSG00000038055	Dexi	dexamethasone-induced transcript	Promoter
chr16:10545003-10545643	0	0	0	0	1	640	*	Promoter (<=1kb)	16	10545339	10744878	199540	1	74374	ENSMUST00000115824.9	0	ENSMUSG00000068663	Clec16a	C-type lectin domain family 16, member A	Promoter
chr16:10565578-10565833	0	0	0	0	1	255	*	Intron (ENSMUST00000115824.9/74374, intron 3 of 23)	16	10545409	10741824	196416	1	74374	ENSMUST00000115828.8	20169	ENSMUSG00000068663	Clec16a	C-type lectin domain family 16, member A	Intron
chr16:10636458-10636658	1	0	0	0	0	200	*	Intron (ENSMUST00000115824.9/74374, intron 17 of 23)	16	10630060	10641490	11431	1	74374	ENSMUST00000145866.1	6398	ENSMUSG00000068663	Clec16a	C-type lectin domain family 16, member A	Intron
chr16:10657872-10658151	0	0	0	0	1	279	*	Intron (ENSMUST00000115824.9/74374, intron 19 of 23)	16	10630060	10641490	11431	1	74374	ENSMUST00000145866.1	27812	ENSMUSG00000068663	Clec16a	C-type lectin domain family 16, member A	Intron
chr16:10694543-10694834	0	0	0	0	1	291	*	3' UTR	16	10630060	10641490	11431	1	74374	ENSMUST00000145866.1	64483	ENSMUSG00000068663	Clec16a	C-type lectin domain family 16, member A	3'
chr16:10697450-10698156	0	0	0	0	1	706	*	Intron (ENSMUST00000115824.9/74374, intron 22 of 23)	16	10630060	10641490	11431	1	74374	ENSMUST00000145866.1	67390	ENSMUSG00000068663	Clec16a	C-type lectin domain family 16, member A	Intron
chr16:10700148-10700401	0	0	0	0	1	253	*	Intron (ENSMUST00000115824.9/74374, intron 22 of 23)	16	10630060	10641490	11431	1	74374	ENSMUST00000145866.1	70088	ENSMUSG00000068663	Clec16a	C-type lectin domain family 16, member A	Intron
chr16:10713230-10713811	0	0	0	0	1	581	*	Intron (ENSMUST00000115824.9/74374, intron 22 of 23)	16	10782240	10785536	3297	2	12703	ENSMUST00000229866.1	71725	ENSMUSG00000038037	Socs1	suppressor of cytokine signaling 1	Intron
chr16:10759675-10760024	0	0	0	0	1	349	*	Distal Intergenic	16	10782240	10785536	3297	2	12703	ENSMUST00000229866.1	25512	ENSMUSG00000038037	Socs1	suppressor of cytokine signaling 1	Distal
chr16:10763347-10763751	0	0	0	0	1	404	*	Distal Intergenic	16	10782240	10785536	3297	2	12703	ENSMUST00000229866.1	21785	ENSMUSG00000038037	Socs1	suppressor of cytokine signaling 1	Distal
chr16:10768894-10769306	0	0	0	0	1	412	*	Distal Intergenic	16	10782240	10785536	3297	2	12703	ENSMUST00000229866.1	16230	ENSMUSG00000038037	Socs1	suppressor of cytokine signaling 1	Distal
chr16:10770492-10770790	0	0	0	0	1	298	*	Distal Intergenic	16	10782240	10785536	3297	2	12703	ENSMUST00000229866.1	14746	ENSMUSG00000038037	Socs1	suppressor of cytokine signaling 1	Distal
chr16:10771686-10771910	1	0	0	0	0	224	*	Distal Intergenic	16	10782240	10785536	3297	2	12703	ENSMUST00000229866.1	13626	ENSMUSG00000038037	Socs1	suppressor of cytokine signaling 1	Distal
chr16:10783638-10783838	0	0	0	0	1	200	*	Promoter (1-2kb)	16	10782240	10785536	3297	2	12703	ENSMUST00000229866.1	1698	ENSMUSG00000038037	Socs1	suppressor of cytokine signaling 1	Promoter
chr16:10784734-10786203	0	0	0	0	1	1469	*	Promoter (<=1kb)	16	10782240	10785536	3297	2	12703	ENSMUST00000229866.1	0	ENSMUSG00000038037	Socs1	suppressor of cytokine signaling 1	Promoter
chr16:10786418-10786667	0	1	0	0	0	249	*	Promoter (<=1kb)	16	10782243	10785536	3294	2	12703	ENSMUST00000038099.5	-882	ENSMUSG00000038037	Socs1	suppressor of cytokine signaling 1	Promoter
chr16:10787386-10787622	0	0	0	0	1	236	*	Promoter (1-2kb)	16	10787936	10788660	725	2	21959	ENSMUST00000051297.8	1038	ENSMUSG00000043050	Tnp2	transition protein 2	Promoter
chr16:10788346-10788546	0	0	0	0	1	200	*	Promoter (<=1kb)	16	10787936	10788660	725	2	21959	ENSMUST00000051297.8	114	ENSMUSG00000043050	Tnp2	transition protein 2	Promoter
chr16:10790825-10791090	0	0	0	0	1	265	*	Promoter (<=1kb)	16	10790505	10790914	410	2	19120	ENSMUST00000050864.6	0	ENSMUSG00000050058	Prm3	protamine 3	Promoter
chr16:10832664-10832887	0	0	0	0	1	223	*	Promoter (2-3kb)	16	10835059	10843238	8180	1	223970	ENSMUST00000037913.8	-2172	ENSMUSG00000037991	Rmi2	RecQ mediated genome instability 2	Promoter
chr16:10834809-10835750	0	0	0	0	1	941	*	Promoter (<=1kb)	16	10835059	10843238	8180	1	223970	ENSMUST00000037913.8	0	ENSMUSG00000037991	Rmi2	RecQ mediated genome instability 2	Promoter
chr16:10857054-10857254	1	0	0	0	0	200	*	Intron (ENSMUST00000181721.1/223970, intron 1 of 5)	16	10835068	10892966	57899	1	223970	ENSMUST00000181721.1	21986	ENSMUSG00000037991	Rmi2	RecQ mediated genome instability 2	Intron
chr16:10861844-10862136	0	0	0	0	1	292	*	Intron (ENSMUST00000181721.1/223970, intron 1 of 5)	16	10835068	10892966	57899	1	223970	ENSMUST00000181721.1	26776	ENSMUSG00000037991	Rmi2	RecQ mediated genome instability 2	Intron
chr16:10881299-10881499	0	0	0	0	1	200	*	Intron (ENSMUST00000181721.1/223970, intron 1 of 5)	16	10912012	10914797	2786	2	545180	ENSMUST00000178424.1	33298	ENSMUSG00000095369	Gm21859	predicted gene, 21859	Intron
chr16:10893249-10893521	0	0	0	0	1	272	*	Intron (ENSMUST00000233200.1/545180, intron 22 of 45)	16	10912012	10914797	2786	2	545180	ENSMUST00000178424.1	21276	ENSMUSG00000095369	Gm21859	predicted gene, 21859	Intron
chr16:10910695-10910895	1	0	0	0	0	200	*	Intron (ENSMUST00000233200.1/545180, intron 15 of 45)	16	10912012	10914797	2786	2	545180	ENSMUST00000178424.1	3902	ENSMUSG00000095369	Gm21859	predicted gene, 21859	Intron
chr16:10974968-10975312	1	1	1	1	0	344	*	Promoter (<=1kb)	16	10960824	10975579	14756	2	56722	ENSMUST00000117360.7	267	ENSMUSG00000022500	Litaf	LPS-induced TN factor	Promoter
chr16:10983345-10983559	0	0	0	0	1	214	*	Intron (ENSMUST00000023143.13/56722, intron 1 of 3)	16	10960824	10975579	14756	2	56722	ENSMUST00000117360.7	-7766	ENSMUSG00000022500	Litaf	LPS-induced TN factor	Intron
chr16:10990922-10991205	0	0	0	0	1	283	*	Promoter (1-2kb)	16	10966331	10993071	26741	2	56722	ENSMUST00000140170.1	1866	ENSMUSG00000022500	Litaf	LPS-induced TN factor	Promoter
chr16:10992705-10993494	0	0	0	0	1	789	*	Promoter (<=1kb)	16	10959275	10993121	33847	2	56722	ENSMUST00000023143.13	0	ENSMUSG00000022500	Litaf	LPS-induced TN factor	Promoter
chr16:11007634-11009022	0	0	0	1	1	1388	*	Intron (ENSMUST00000162323.1/56722, intron 1 of 2)	16	10959275	10993121	33847	2	56722	ENSMUST00000023143.13	-14513	ENSMUSG00000022500	Litaf	LPS-induced TN factor	Intron
chr16:11014627-11015293	0	0	0	0	1	666	*	Intron (ENSMUST00000162323.1/56722, intron 1 of 2)	16	10959275	10993121	33847	2	56722	ENSMUST00000023143.13	-21506	ENSMUSG00000022500	Litaf	LPS-induced TN factor	Intron
chr16:11054414-11054735	0	0	0	0	1	321	*	Intron (ENSMUST00000162323.1/56722, intron 1 of 2)	16	11060945	11072983	12039	1	20621	ENSMUST00000228962.1	-6210	ENSMUSG00000037972	Snn	stannin	Intron
chr16:11065986-11067024	0	0	0	0	1	1038	*	Promoter (<=1kb)	16	11066330	11074985	8656	1	20621	ENSMUST00000089011.5	0	ENSMUSG00000037972	Snn	stannin	Promoter
chr16:11130383-11130612	1	0	0	0	0	229	*	Intron (ENSMUST00000038424.13/106200, intron 1 of 11)	16	11104611	11134553	29943	2	106200	ENSMUST00000155221.7	3941	ENSMUSG00000022498	Txndc11	thioredoxin domain containing 11	Intron
chr16:11134392-11135071	0	0	0	0	1	679	*	Promoter (<=1kb)	16	11074911	11134650	59740	2	106200	ENSMUST00000038424.13	0	ENSMUSG00000022498	Txndc11	thioredoxin domain containing 11	Promoter
chr16:11153103-11153346	1	0	0	0	0	243	*	Promoter (<=1kb)	16	11151284	11152748	1465	2	106205	ENSMUST00000139391.1	-355	ENSMUSG00000037965	Zc3h7a	zinc finger CCCH type containing 7 A	Promoter
chr16:11159469-11159669	1	0	0	0	0	200	*	Promoter (<=1kb)	16	11154183	11158763	4581	2	106205	ENSMUST00000145457.1	-706	ENSMUSG00000037965	Zc3h7a	zinc finger CCCH type containing 7 A	Promoter
chr16:11175528-11176615	0	0	1	0	1	1087	*	Promoter (<=1kb)	16	11136592	11176393	39802	2	106205	ENSMUST00000037633.14	0	ENSMUSG00000037965	Zc3h7a	zinc finger CCCH type containing 7 A	Promoter
chr16:11203193-11203563	0	0	0	0	1	370	*	Promoter (<=1kb)	16	11192970	11203331	10362	2	66409	ENSMUST00000119953.1	0	ENSMUSG00000005846	Rsl1d1	ribosomal L1 domain containing 1	Promoter
chr16:11253478-11254699	0	0	0	0	1	1221	*	Promoter (<=1kb)	16	11254368	11254445	78	2	100316833	ENSMUST00000157919.1	0	ENSMUSG00000088544	Mir1945	microRNA 1945	Promoter
chr16:11310626-11310960	0	0	0	0	1	334	*	Promoter (2-3kb)	16	11313812	11320074	6263	1	21935	ENSMUST00000023140.5	-2852	ENSMUSG00000022496	Tnfrsf17	tumor necrosis factor receptor superfamily, member 17	Promoter
chr16:11322665-11323128	0	0	0	0	1	463	*	Promoter (<=1kb)	16	11322908	11755472	432565	1	74478	ENSMUST00000180792.7	0	ENSMUSG00000071669	Snx29	sorting nexin 29	Promoter
chr16:11323744-11324101	0	0	0	0	1	357	*	Promoter (<=1kb)	16	11322972	11403836	80865	1	74478	ENSMUST00000115814.3	772	ENSMUSG00000071669	Snx29	sorting nexin 29	Promoter
chr16:11366126-11366451	0	0	0	0	1	325	*	Intron (ENSMUST00000180792.7/74478, intron 3 of 20)	16	11405648	11755472	349825	1	74478	ENSMUST00000096273.8	-39197	ENSMUSG00000071669	Snx29	sorting nexin 29	Intron
chr16:11408544-11408872	0	0	0	0	1	328	*	Promoter (1-2kb)	16	11406657	11661555	254899	1	74478	ENSMUST00000122168.7	1887	ENSMUSG00000071669	Snx29	sorting nexin 29	Promoter
chr16:11427196-11427490	0	0	0	0	1	294	*	Intron (ENSMUST00000180792.7/74478, intron 11 of 20)	16	11420708	11679349	258642	1	74478	ENSMUST00000150993.1	6488	ENSMUSG00000071669	Snx29	sorting nexin 29	Intron
chr16:11428266-11428990	0	0	0	0	1	724	*	Intron (ENSMUST00000180792.7/74478, intron 11 of 20)	16	11420708	11679349	258642	1	74478	ENSMUST00000150993.1	7558	ENSMUSG00000071669	Snx29	sorting nexin 29	Intron
chr16:11469991-11470476	0	0	0	1	1	485	*	Intron (ENSMUST00000180792.7/74478, intron 13 of 20)	16	11447308	11661496	214189	1	74478	ENSMUST00000134941.1	22683	ENSMUSG00000071669	Snx29	sorting nexin 29	Intron
chr16:11471377-11471602	0	0	0	0	1	225	*	Intron (ENSMUST00000180792.7/74478, intron 13 of 20)	16	11447308	11661496	214189	1	74478	ENSMUST00000134941.1	24069	ENSMUSG00000071669	Snx29	sorting nexin 29	Intron
chr16:11475330-11475591	0	0	0	0	1	261	*	Intron (ENSMUST00000180792.7/74478, intron 13 of 20)	16	11447308	11661496	214189	1	74478	ENSMUST00000134941.1	28022	ENSMUSG00000071669	Snx29	sorting nexin 29	Intron
chr16:11490530-11491092	0	0	0	0	1	562	*	Intron (ENSMUST00000180792.7/74478, intron 13 of 20)	16	11447308	11661496	214189	1	74478	ENSMUST00000134941.1	43222	ENSMUSG00000071669	Snx29	sorting nexin 29	Intron
chr16:11499094-11499313	0	0	0	0	1	219	*	Intron (ENSMUST00000180792.7/74478, intron 13 of 20)	16	11447308	11661496	214189	1	74478	ENSMUST00000134941.1	51786	ENSMUSG00000071669	Snx29	sorting nexin 29	Intron
chr16:11538214-11538530	0	1	0	0	1	316	*	Intron (ENSMUST00000180792.7/74478, intron 14 of 20)	16	11447308	11661496	214189	1	74478	ENSMUST00000134941.1	90906	ENSMUSG00000071669	Snx29	sorting nexin 29	Intron
chr16:11577584-11577812	0	0	0	0	1	228	*	Intron (ENSMUST00000180792.7/74478, intron 15 of 20)	16	11447308	11661496	214189	1	74478	ENSMUST00000134941.1	130276	ENSMUSG00000071669	Snx29	sorting nexin 29	Intron
chr16:11777111-11777374	0	0	0	0	1	263	*	Promoter (1-2kb)	16	11778429	11781500	3072	1	73761	ENSMUST00000229695.1	-1055	NA	4833415N18Rik	RIKEN cDNA 4833415N18 gene	Promoter
chr16:11793517-11793749	1	0	0	0	0	232	*	Distal Intergenic	16	11778429	11781500	3072	1	73761	ENSMUST00000229695.1	15088	NA	4833415N18Rik	RIKEN cDNA 4833415N18 gene	Distal
chr16:11832850-11833089	1	0	0	0	0	239	*	Intron (ENSMUST00000096272.10/223978, intron 2 of 3)	16	11778429	11781500	3072	1	73761	ENSMUST00000229695.1	54421	NA	4833415N18Rik	RIKEN cDNA 4833415N18 gene	Intron
chr16:11907788-11908042	0	0	0	0	1	254	*	Promoter (1-2kb)	16	11827250	11909396	82147	2	223978	ENSMUST00000145169.1	1354	ENSMUSG00000065979	Cpped1	calcineurin-like phosphoesterase domain containing 1	Promoter
chr16:11908997-11909655	0	0	0	0	1	658	*	Promoter (<=1kb)	16	11803721	11909423	105703	2	223978	ENSMUST00000096272.10	0	ENSMUSG00000065979	Cpped1	calcineurin-like phosphoesterase domain containing 1	Promoter
chr16:11928787-11929120	0	0	0	0	1	333	*	Intron (ENSMUST00000068397.5/791359, intron 2 of 2)	16	11884223	11909445	25223	2	223978	ENSMUST00000073371.6	-19342	ENSMUSG00000065979	Cpped1	calcineurin-like phosphoesterase domain containing 1	Intron
chr16:11983192-11984683	0	0	0	0	1	1491	*	Promoter (<=1kb)	16	11984113	11995390	11278	1	72555	ENSMUST00000182889.1	0	ENSMUSG00000022494	Shisa9	shisa family member 9	Promoter
chr16:12041092-12041305	0	0	0	0	1	213	*	Intron (ENSMUST00000170672.8/72555, intron 2 of 4)	16	11984720	11995396	10677	1	72555	ENSMUST00000229804.1	56372	ENSMUSG00000022494	Shisa9	shisa family member 9	Intron
chr16:12076315-12076680	0	0	0	0	1	365	*	Intron (ENSMUST00000170672.8/72555, intron 2 of 4)	16	11984720	11995396	10677	1	72555	ENSMUST00000229804.1	91595	ENSMUSG00000022494	Shisa9	shisa family member 9	Intron
chr16:12103379-12103614	1	0	0	0	0	235	*	Intron (ENSMUST00000170672.8/72555, intron 2 of 4)	16	11984720	11995396	10677	1	72555	ENSMUST00000229804.1	118659	ENSMUSG00000022494	Shisa9	shisa family member 9	Intron
chr16:12146736-12146941	0	0	0	0	1	205	*	Intron (ENSMUST00000170672.8/72555, intron 2 of 4)	16	11984720	11995396	10677	1	72555	ENSMUST00000229804.1	162016	ENSMUSG00000022494	Shisa9	shisa family member 9	Intron
chr16:12259421-12260168	1	1	0	0	1	747	*	Intron (ENSMUST00000170672.8/72555, intron 4 of 4)	16	11984720	11995396	10677	1	72555	ENSMUST00000229804.1	274701	ENSMUSG00000022494	Shisa9	shisa family member 9	Intron
chr16:12359035-12359483	1	1	0	0	0	448	*	Distal Intergenic	16	11984720	11995396	10677	1	72555	ENSMUST00000229804.1	374315	ENSMUSG00000022494	Shisa9	shisa family member 9	Distal
chr16:12454826-12455124	1	0	0	0	0	298	*	Distal Intergenic	16	12800579	12818298	17720	1	75493	ENSMUST00000231680.1	-345455	ENSMUSG00000101565	1700003L19Rik	RIKEN cDNA 1700003L19 gene	Distal
chr16:12515710-12516109	0	0	0	1	0	399	*	Distal Intergenic	16	12800579	12818298	17720	1	75493	ENSMUST00000231680.1	-284470	ENSMUSG00000101565	1700003L19Rik	RIKEN cDNA 1700003L19 gene	Distal
chr16:12517539-12517832	0	0	0	0	1	293	*	Distal Intergenic	16	12800579	12818298	17720	1	75493	ENSMUST00000231680.1	-282747	ENSMUSG00000101565	1700003L19Rik	RIKEN cDNA 1700003L19 gene	Distal
chr16:12563525-12563725	1	0	0	0	0	200	*	Distal Intergenic	16	12800579	12818298	17720	1	75493	ENSMUST00000231680.1	-236854	ENSMUSG00000101565	1700003L19Rik	RIKEN cDNA 1700003L19 gene	Distal
chr16:12566910-12567110	1	0	0	0	0	200	*	Distal Intergenic	16	12800579	12818298	17720	1	75493	ENSMUST00000231680.1	-233469	ENSMUSG00000101565	1700003L19Rik	RIKEN cDNA 1700003L19 gene	Distal
chr16:12609402-12609711	0	0	0	1	0	309	*	Distal Intergenic	16	12800579	12818298	17720	1	75493	ENSMUST00000231680.1	-190868	ENSMUSG00000101565	1700003L19Rik	RIKEN cDNA 1700003L19 gene	Distal
chr16:12685046-12685246	1	0	0	0	0	200	*	Intron (ENSMUST00000230696.1/ENSMUST00000230696.1, intron 7 of 11)	16	12800579	12818298	17720	1	75493	ENSMUST00000231680.1	-115333	ENSMUSG00000101565	1700003L19Rik	RIKEN cDNA 1700003L19 gene	Intron
chr16:12691662-12692081	1	1	0	0	1	419	*	Intron (ENSMUST00000230696.1/ENSMUST00000230696.1, intron 5 of 11)	16	12800579	12818298	17720	1	75493	ENSMUST00000231680.1	-108498	ENSMUSG00000101565	1700003L19Rik	RIKEN cDNA 1700003L19 gene	Intron
chr16:12693299-12693578	0	0	0	0	1	279	*	Intron (ENSMUST00000230696.1/ENSMUST00000230696.1, intron 5 of 11)	16	12800579	12818298	17720	1	75493	ENSMUST00000231680.1	-107001	ENSMUSG00000101565	1700003L19Rik	RIKEN cDNA 1700003L19 gene	Intron
chr16:12777103-12777375	1	0	0	0	0	272	*	Intron (ENSMUST00000230696.1/ENSMUST00000230696.1, intron 2 of 11)	16	12800579	12818298	17720	1	75493	ENSMUST00000231680.1	-23204	ENSMUSG00000101565	1700003L19Rik	RIKEN cDNA 1700003L19 gene	Intron
chr16:12799789-12800041	1	0	0	0	0	252	*	Promoter (<=1kb)	16	12800579	12818298	17720	1	75493	ENSMUST00000231680.1	-538	ENSMUSG00000101565	1700003L19Rik	RIKEN cDNA 1700003L19 gene	Promoter
chr16:12807489-12807789	0	0	0	0	1	300	*	Intron (ENSMUST00000231680.1/75493, intron 2 of 2)	16	12811390	12848653	37264	1	75493	ENSMUST00000190074.1	-3601	ENSMUSG00000101565	1700003L19Rik	RIKEN cDNA 1700003L19 gene	Intron
chr16:12811909-12812119	0	1	0	0	0	210	*	Promoter (<=1kb)	16	12811390	12848653	37264	1	75493	ENSMUST00000190074.1	519	ENSMUSG00000101565	1700003L19Rik	RIKEN cDNA 1700003L19 gene	Promoter
chr16:12861897-12862097	1	0	0	0	0	200	*	Intron (ENSMUST00000230696.1/ENSMUST00000230696.1, intron 1 of 11)	16	12811390	12848653	37264	1	75493	ENSMUST00000190074.1	50507	ENSMUSG00000101565	1700003L19Rik	RIKEN cDNA 1700003L19 gene	Intron
chr16:12872332-12872587	1	0	0	0	0	255	*	Intron (ENSMUST00000230696.1/ENSMUST00000230696.1, intron 1 of 11)	16	12811390	12848653	37264	1	75493	ENSMUST00000190074.1	60942	ENSMUSG00000101565	1700003L19Rik	RIKEN cDNA 1700003L19 gene	Intron
chr16:12905753-12905953	1	0	0	0	0	200	*	Intron (ENSMUST00000230696.1/ENSMUST00000230696.1, intron 1 of 11)	16	12811390	12848653	37264	1	75493	ENSMUST00000190074.1	94363	ENSMUSG00000101565	1700003L19Rik	RIKEN cDNA 1700003L19 gene	Intron
chr16:12913412-12913727	1	0	0	0	0	315	*	Intron (ENSMUST00000230696.1/ENSMUST00000230696.1, intron 1 of 11)	16	12811390	12848653	37264	1	75493	ENSMUST00000190074.1	102022	ENSMUSG00000101565	1700003L19Rik	RIKEN cDNA 1700003L19 gene	Intron
chr16:12963640-12963959	0	0	0	0	1	319	*	Distal Intergenic	16	13109684	13148734	39051	1	50505	ENSMUST00000023206.13	-145725	ENSMUSG00000022545	Ercc4	excision repair cross-complementing rodent repair deficiency, complementation group 4	Distal
chr16:13049030-13049230	1	0	0	0	0	200	*	Distal Intergenic	16	13109684	13148734	39051	1	50505	ENSMUST00000023206.13	-60454	ENSMUSG00000022545	Ercc4	excision repair cross-complementing rodent repair deficiency, complementation group 4	Distal
chr16:13055536-13055805	1	0	0	0	0	269	*	Distal Intergenic	16	13109684	13148734	39051	1	50505	ENSMUST00000023206.13	-53879	ENSMUSG00000022545	Ercc4	excision repair cross-complementing rodent repair deficiency, complementation group 4	Distal
chr16:13076542-13076857	0	0	0	0	1	315	*	Distal Intergenic	16	13109684	13148734	39051	1	50505	ENSMUST00000023206.13	-32827	ENSMUSG00000022545	Ercc4	excision repair cross-complementing rodent repair deficiency, complementation group 4	Distal
chr16:13085210-13085410	0	0	0	0	1	200	*	Distal Intergenic	16	13109684	13148734	39051	1	50505	ENSMUST00000023206.13	-24274	ENSMUSG00000022545	Ercc4	excision repair cross-complementing rodent repair deficiency, complementation group 4	Distal
chr16:13160054-13160604	0	0	0	0	1	550	*	Distal Intergenic	16	13132391	13144491	12101	1	50505	ENSMUST00000156393.1	27663	ENSMUSG00000022545	Ercc4	excision repair cross-complementing rodent repair deficiency, complementation group 4	Distal
chr16:13204232-13204432	1	0	0	0	0	200	*	Distal Intergenic	16	13256481	13415063	158583	1	239719	ENSMUST00000009713.13	-52049	ENSMUSG00000009569	Mrtfb	myocardin related transcription factor B	Distal
chr16:13233489-13233848	0	0	0	0	1	359	*	Distal Intergenic	16	13256481	13415063	158583	1	239719	ENSMUST00000009713.13	-22633	ENSMUSG00000009569	Mrtfb	myocardin related transcription factor B	Distal
chr16:13237295-13237574	0	0	0	0	1	279	*	Distal Intergenic	16	13256481	13415063	158583	1	239719	ENSMUST00000009713.13	-18907	ENSMUSG00000009569	Mrtfb	myocardin related transcription factor B	Distal
chr16:13239495-13239792	0	0	0	0	1	297	*	Distal Intergenic	16	13256481	13415063	158583	1	239719	ENSMUST00000009713.13	-16689	ENSMUSG00000009569	Mrtfb	myocardin related transcription factor B	Distal
chr16:13256025-13257154	0	0	0	0	1	1129	*	Promoter (<=1kb)	16	13256481	13415063	158583	1	239719	ENSMUST00000009713.13	0	ENSMUSG00000009569	Mrtfb	myocardin related transcription factor B	Promoter
chr16:13259107-13259361	0	0	0	0	1	254	*	Promoter (2-3kb)	16	13256506	13332922	76417	1	239719	ENSMUST00000115809.7	2601	ENSMUSG00000009569	Mrtfb	myocardin related transcription factor B	Promoter
chr16:13261085-13261352	1	0	0	0	0	267	*	Intron (ENSMUST00000009713.13/239719, intron 1 of 16)	16	13265076	13332919	67844	1	239719	ENSMUST00000056715.6	-3724	ENSMUSG00000009569	Mrtfb	myocardin related transcription factor B	Intron
chr16:13358272-13358519	0	0	0	0	1	247	*	Promoter (<=1kb)	16	13358421	13417529	59109	1	239719	ENSMUST00000149359.1	0	ENSMUSG00000009569	Mrtfb	myocardin related transcription factor B	Promoter
chr16:13370086-13370286	1	0	0	0	0	200	*	Intron (ENSMUST00000009713.13/239719, intron 3 of 16)	16	13358421	13417529	59109	1	239719	ENSMUST00000149359.1	11665	ENSMUSG00000009569	Mrtfb	myocardin related transcription factor B	Intron
chr16:13371973-13372264	0	0	0	0	1	291	*	Intron (ENSMUST00000009713.13/239719, intron 3 of 16)	16	13358421	13417529	59109	1	239719	ENSMUST00000149359.1	13552	ENSMUSG00000009569	Mrtfb	myocardin related transcription factor B	Intron
chr16:13422638-13422838	1	0	0	0	0	200	*	Intron (ENSMUST00000210378.1/ENSMUST00000210378.1, intron 3 of 7)	16	13449523	13449601	79	1	100124432	ENSMUST00000103784.2	-26685	ENSMUSG00000076972	Mir193b	microRNA 193b	Intron
chr16:13427765-13427974	0	0	0	0	1	209	*	Intron (ENSMUST00000210378.1/ENSMUST00000210378.1, intron 3 of 7)	16	13449523	13449601	79	1	100124432	ENSMUST00000103784.2	-21549	ENSMUSG00000076972	Mir193b	microRNA 193b	Intron
chr16:13435461-13435727	0	0	0	0	1	266	*	Intron (ENSMUST00000210378.1/ENSMUST00000210378.1, intron 3 of 7)	16	13449523	13449601	79	1	100124432	ENSMUST00000103784.2	-13796	ENSMUSG00000076972	Mir193b	microRNA 193b	Intron
chr16:13436924-13437457	0	0	0	0	1	533	*	Intron (ENSMUST00000210378.1/ENSMUST00000210378.1, intron 3 of 7)	16	13449523	13449601	79	1	100124432	ENSMUST00000103784.2	-12066	ENSMUSG00000076972	Mir193b	microRNA 193b	Intron
chr16:13440344-13440779	1	1	0	0	0	435	*	Intron (ENSMUST00000210378.1/ENSMUST00000210378.1, intron 3 of 7)	16	13449523	13449601	79	1	100124432	ENSMUST00000103784.2	-8744	ENSMUSG00000076972	Mir193b	microRNA 193b	Intron
chr16:13443686-13443977	0	0	0	0	1	291	*	Intron (ENSMUST00000210378.1/ENSMUST00000210378.1, intron 3 of 7)	16	13449523	13449601	79	1	100124432	ENSMUST00000103784.2	-5546	ENSMUSG00000076972	Mir193b	microRNA 193b	Intron
chr16:13447008-13448559	0	0	0	0	1	1551	*	Promoter (<=1kb)	16	13449523	13449601	79	1	100124432	ENSMUST00000103784.2	-964	ENSMUSG00000076972	Mir193b	microRNA 193b	Promoter
chr16:13523153-13523353	1	0	0	0	0	200	*	Promoter (2-3kb)	16	13519193	13521107	1915	2	70100	ENSMUST00000186717.1	-2046	ENSMUSG00000099411	2310015D24Rik	RIKEN cDNA 2310015D24 gene	Promoter
chr16:13524774-13524985	0	0	0	0	1	211	*	Distal Intergenic	16	13519193	13521107	1915	2	70100	ENSMUST00000186717.1	-3667	ENSMUSG00000099411	2310015D24Rik	RIKEN cDNA 2310015D24 gene	Distal
chr16:13534965-13535165	1	0	0	0	0	200	*	Distal Intergenic	16	13519193	13521107	1915	2	70100	ENSMUST00000186717.1	-13858	ENSMUSG00000099411	2310015D24Rik	RIKEN cDNA 2310015D24 gene	Distal
chr16:13541188-13541782	0	0	0	0	1	594	*	3' UTR	16	13519193	13521107	1915	2	70100	ENSMUST00000186717.1	-20081	ENSMUSG00000099411	2310015D24Rik	RIKEN cDNA 2310015D24 gene	3'
chr16:13542732-13543027	0	0	0	0	1	295	*	Intron (ENSMUST00000058884.9/74108, intron 22 of 23)	16	13519193	13521107	1915	2	70100	ENSMUST00000186717.1	-21625	ENSMUSG00000099411	2310015D24Rik	RIKEN cDNA 2310015D24 gene	Intron
chr16:13578149-13578349	1	0	0	0	0	200	*	Intron (ENSMUST00000058884.9/74108, intron 21 of 23)	16	13519193	13521107	1915	2	70100	ENSMUST00000186717.1	-57042	ENSMUSG00000099411	2310015D24Rik	RIKEN cDNA 2310015D24 gene	Intron
chr16:13590180-13590460	1	0	0	0	0	280	*	Intron (ENSMUST00000058884.9/74108, intron 21 of 23)	16	13519193	13521107	1915	2	70100	ENSMUST00000186717.1	-69073	ENSMUSG00000099411	2310015D24Rik	RIKEN cDNA 2310015D24 gene	Intron
chr16:13595359-13595638	0	0	0	0	1	279	*	Intron (ENSMUST00000058884.9/74108, intron 21 of 23)	16	13665910	13667982	2073	2	74108	ENSMUST00000229251.1	72344	ENSMUSG00000022685	Parn	poly(A)-specific ribonuclease (deadenylation nuclease)	Intron
chr16:13618015-13618215	1	0	0	0	0	200	*	Intron (ENSMUST00000058884.9/74108, intron 18 of 23)	16	13665910	13667982	2073	2	74108	ENSMUST00000229251.1	49767	ENSMUSG00000022685	Parn	poly(A)-specific ribonuclease (deadenylation nuclease)	Intron
chr16:13621574-13621774	1	0	0	0	0	200	*	Intron (ENSMUST00000058884.9/74108, intron 18 of 23)	16	13665910	13667982	2073	2	74108	ENSMUST00000229251.1	46208	ENSMUSG00000022685	Parn	poly(A)-specific ribonuclease (deadenylation nuclease)	Intron
chr16:13648555-13648901	1	0	0	0	0	346	*	Intron (ENSMUST00000058884.9/74108, intron 10 of 23)	16	13665910	13667982	2073	2	74108	ENSMUST00000229251.1	19081	ENSMUSG00000022685	Parn	poly(A)-specific ribonuclease (deadenylation nuclease)	Intron
chr16:13650187-13650468	0	1	0	0	0	281	*	Intron (ENSMUST00000058884.9/74108, intron 10 of 23)	16	13665910	13667982	2073	2	74108	ENSMUST00000229251.1	17514	ENSMUSG00000022685	Parn	poly(A)-specific ribonuclease (deadenylation nuclease)	Intron
chr16:13667818-13668369	0	0	0	0	1	551	*	Promoter (<=1kb)	16	13537960	13668170	130211	2	74108	ENSMUST00000058884.9	0	ENSMUSG00000022685	Parn	poly(A)-specific ribonuclease (deadenylation nuclease)	Promoter
chr16:13671612-13672079	0	0	0	0	1	467	*	Promoter (<=1kb)	16	13671858	13703612	31755	1	67118	ENSMUST00000023365.12	0	ENSMUSG00000022684	Bfar	bifunctional apoptosis regulator	Promoter
chr16:13730367-13730658	0	0	0	0	1	291	*	Promoter (<=1kb)	16	13715057	13730443	15387	2	26565	ENSMUST00000115807.8	0	ENSMUSG00000022683	Pla2g10	phospholipase A2, group X	Promoter
chr16:13748876-13749186	0	1	0	1	0	310	*	Distal Intergenic	16	13754566	13758537	3972	1	432999	ENSMUST00000239037.1	-5380	ENSMUSG00000118559	A930007A09Rik	RIKEN cDNA A930007A09 gene	Distal
chr16:13750739-13751125	0	0	0	0	1	386	*	Distal Intergenic	16	13754566	13758537	3972	1	432999	ENSMUST00000239037.1	-3441	ENSMUSG00000118559	A930007A09Rik	RIKEN cDNA A930007A09 gene	Distal
chr16:13754393-13754902	0	0	0	0	1	509	*	Promoter (<=1kb)	16	13754566	13758537	3972	1	432999	ENSMUST00000239037.1	0	ENSMUSG00000118559	A930007A09Rik	RIKEN cDNA A930007A09 gene	Promoter
chr16:13765721-13766314	0	0	0	0	1	593	*	Distal Intergenic	16	13754708	13754894	187	1	432999	ENSMUST00000238828.1	11013	ENSMUSG00000118559	A930007A09Rik	RIKEN cDNA A930007A09 gene	Distal
chr16:13771651-13772161	0	0	0	0	1	510	*	Distal Intergenic	16	13780708	13782829	2122	1	106298	ENSMUST00000230102.1	-8547	ENSMUSG00000022682	Rrn3	RRN3 RNA polymerase I transcription factor homolog (yeast)	Distal
chr16:13780248-13781642	1	1	0	0	1	1394	*	Promoter (<=1kb)	16	13780708	13782829	2122	1	106298	ENSMUST00000230102.1	0	ENSMUSG00000022682	Rrn3	RRN3 RNA polymerase I transcription factor homolog (yeast)	Promoter
chr16:13818668-13819776	0	0	0	0	1	1108	*	Promoter (<=1kb)	16	13818845	13826935	8091	1	18203	ENSMUST00000230788.1	0	ENSMUSG00000022681	Ntan1	N-terminal Asn amidase	Promoter
chr16:13866095-13866315	0	0	0	0	1	220	*	Intron (ENSMUST00000023361.11/94184, intron 8 of 23)	16	13859565	13876147	16583	2	94184	ENSMUST00000139859.1	9832	ENSMUSG00000022680	Pdxdc1	pyridoxal-dependent decarboxylase domain containing 1	Intron
chr16:13900533-13900733	1	0	0	0	0	200	*	Promoter (2-3kb)	16	13881609	13902975	21367	2	94184	ENSMUST00000148551.1	2242	ENSMUSG00000022680	Pdxdc1	pyridoxal-dependent decarboxylase domain containing 1	Promoter
chr16:13902363-13903345	0	0	0	0	1	982	*	Promoter (<=1kb)	16	13903161	13949619	46459	1	93734	ENSMUST00000128757.7	0	ENSMUSG00000022679	Mpv17l	Mpv17 transgene, kidney disease mutant-like	Promoter
chr16:13917222-13917464	1	0	0	0	0	242	*	Intron (ENSMUST00000128757.7/93734, intron 1 of 3)	16	13903161	13949619	46459	1	93734	ENSMUST00000128757.7	14061	ENSMUSG00000022679	Mpv17l	Mpv17 transgene, kidney disease mutant-like	Intron
chr16:13940470-13940743	0	0	0	0	1	273	*	Promoter (<=1kb)	16	13940630	13948723	8094	1	93734	ENSMUST00000141971.7	0	ENSMUSG00000022679	Mpv17l	Mpv17 transgene, kidney disease mutant-like	Promoter
chr16:13961419-13961719	0	0	0	0	1	300	*	Distal Intergenic	16	13941094	13946845	5752	1	93734	ENSMUST00000156143.1	20325	ENSMUSG00000022679	Mpv17l	Mpv17 transgene, kidney disease mutant-like	Distal
chr16:13977173-13977570	1	0	0	1	0	397	*	Distal Intergenic	16	13986604	14101500	114897	1	67254	ENSMUST00000056521.11	-9034	ENSMUSG00000044117	Bmerb1	bMERB domain containing 1	Distal
chr16:13987172-13987400	0	0	0	0	1	228	*	Promoter (<=1kb)	16	13981699	13986888	5190	2	74482	ENSMUST00000230206.1	-284	ENSMUSG00000065968	Ifitm7	interferon induced transmembrane protein 7	Promoter
chr16:14003926-14004150	1	0	0	0	0	224	*	Intron (ENSMUST00000056521.11/67254, intron 1 of 5)	16	13981699	13986888	5190	2	74482	ENSMUST00000230206.1	-17038	ENSMUSG00000065968	Ifitm7	interferon induced transmembrane protein 7	Intron
chr16:14004202-14004416	0	0	0	0	1	214	*	Intron (ENSMUST00000056521.11/67254, intron 1 of 5)	16	13981699	13986888	5190	2	74482	ENSMUST00000230206.1	-17314	ENSMUSG00000065968	Ifitm7	interferon induced transmembrane protein 7	Intron
chr16:14040165-14040365	1	0	0	0	0	200	*	Intron (ENSMUST00000056521.11/67254, intron 1 of 5)	16	13981699	13986888	5190	2	74482	ENSMUST00000230206.1	-53277	ENSMUSG00000065968	Ifitm7	interferon induced transmembrane protein 7	Intron
chr16:14079475-14079773	1	0	0	0	0	298	*	Intron (ENSMUST00000056521.11/67254, intron 2 of 5)	16	14138777	14142540	3764	2	223989	ENSMUST00000231032.1	62767	ENSMUSG00000060657	Marf1	meiosis regulator and mRNA stability 1	Intron
chr16:14091906-14092143	0	0	0	0	1	237	*	Intron (ENSMUST00000056521.11/67254, intron 3 of 5)	16	14138777	14142540	3764	2	223989	ENSMUST00000231032.1	50397	ENSMUSG00000060657	Marf1	meiosis regulator and mRNA stability 1	Intron
chr16:14098533-14098733	1	0	0	0	0	200	*	Intron (ENSMUST00000056521.11/67254, intron 5 of 5)	16	14138777	14142540	3764	2	223989	ENSMUST00000231032.1	43807	ENSMUSG00000060657	Marf1	meiosis regulator and mRNA stability 1	Intron
chr16:14105365-14105566	1	0	0	0	0	201	*	Distal Intergenic	16	14138777	14142540	3764	2	223989	ENSMUST00000231032.1	36974	ENSMUSG00000060657	Marf1	meiosis regulator and mRNA stability 1	Distal
chr16:14159088-14159811	0	0	0	0	1	723	*	Promoter (<=1kb)	16	14109173	14159267	50095	2	223989	ENSMUST00000090300.5	0	ENSMUSG00000060657	Marf1	meiosis regulator and mRNA stability 1	Promoter
chr16:14162950-14163490	0	0	0	0	1	540	*	Promoter (<=1kb)	16	14140967	14163351	22385	2	223989	ENSMUST00000229614.1	0	ENSMUSG00000060657	Marf1	meiosis regulator and mRNA stability 1	Promoter
chr16:14166570-14166770	0	0	0	0	1	200	*	Intron (ENSMUST00000023359.12/67203, intron 1 of 8)	16	14140967	14163351	22385	2	223989	ENSMUST00000229614.1	-3219	ENSMUSG00000060657	Marf1	meiosis regulator and mRNA stability 1	Intron
chr16:14175378-14175585	0	0	0	0	1	207	*	Promoter (<=1kb)	16	14175127	14188397	13271	1	67203	ENSMUST00000156041.1	251	ENSMUSG00000022678	Nde1	nudE neurodevelopment protein 1	Promoter
chr16:14177605-14178113	0	0	0	0	1	508	*	Promoter (2-3kb)	16	14175127	14188397	13271	1	67203	ENSMUST00000156041.1	2478	ENSMUSG00000022678	Nde1	nudE neurodevelopment protein 1	Promoter
chr16:14258882-14259168	0	0	0	0	1	286	*	Intron (ENSMUST00000090287.4/17880, intron 3 of 40)	16	14194900	14291363	96464	2	17880	ENSMUST00000230397.1	32195	ENSMUSG00000018830	Myh11	myosin, heavy polypeptide 11, smooth muscle	Intron
chr16:14265332-14265841	1	0	0	1	0	509	*	Intron (ENSMUST00000090287.4/17880, intron 3 of 40)	16	14194900	14291363	96464	2	17880	ENSMUST00000230397.1	25522	ENSMUSG00000018830	Myh11	myosin, heavy polypeptide 11, smooth muscle	Intron
chr16:14291323-14291602	0	0	0	0	1	279	*	Promoter (<=1kb)	16	14194535	14291372	96838	2	17880	ENSMUST00000090287.4	0	ENSMUSG00000018830	Myh11	myosin, heavy polypeptide 11, smooth muscle	Promoter
chr16:14292649-14293180	0	0	0	0	1	531	*	Promoter (1-2kb)	16	14194535	14291372	96838	2	17880	ENSMUST00000090287.4	-1277	ENSMUSG00000018830	Myh11	myosin, heavy polypeptide 11, smooth muscle	Promoter
chr16:14303645-14303882	0	0	0	1	0	237	*	Intron (ENSMUST00000120707.1/66086, intron 4 of 4)	16	14194535	14291372	96838	2	17880	ENSMUST00000090287.4	-12273	ENSMUSG00000018830	Myh11	myosin, heavy polypeptide 11, smooth muscle	Intron
chr16:14306565-14306851	0	0	0	0	1	286	*	Intron (ENSMUST00000120707.1/66086, intron 3 of 4)	16	14299442	14317332	17891	2	66086	ENSMUST00000148278.1	10481	ENSMUSG00000022677	Cep20	centrosomal protein 20	Intron
chr16:14308154-14308354	1	0	0	0	0	200	*	Intron (ENSMUST00000120707.1/66086, intron 3 of 4)	16	14299442	14317332	17891	2	66086	ENSMUST00000148278.1	8978	ENSMUSG00000022677	Cep20	centrosomal protein 20	Intron
chr16:14310695-14310920	0	0	0	0	1	225	*	Intron (ENSMUST00000120707.1/66086, intron 3 of 4)	16	14299442	14317332	17891	2	66086	ENSMUST00000148278.1	6412	ENSMUSG00000022677	Cep20	centrosomal protein 20	Intron
chr16:14317058-14317659	0	0	0	0	1	601	*	Promoter (<=1kb)	16	14299244	14317347	18104	2	66086	ENSMUST00000120707.1	0	ENSMUSG00000022677	Cep20	centrosomal protein 20	Promoter
chr16:14342319-14343032	1	1	0	1	1	713	*	Distal Intergenic	16	14361558	14473902	112345	1	17250	ENSMUST00000130671.7	-18526	ENSMUSG00000023088	Abcc1	ATP-binding cassette, sub-family C member 1	Distal
chr16:14361100-14361772	0	0	0	0	1	672	*	Promoter (<=1kb)	16	14361558	14473902	112345	1	17250	ENSMUST00000130671.7	0	ENSMUSG00000023088	Abcc1	ATP-binding cassette, sub-family C member 1	Promoter
chr16:14420053-14420527	1	1	0	1	0	474	*	Exon (ENSMUST00000156089.1/17250, exon 5 of 5)	16	14402360	14420743	18384	1	17250	ENSMUST00000156089.1	17693	ENSMUSG00000023088	Abcc1	ATP-binding cassette, sub-family C member 1	Exon
chr16:14487743-14488296	1	1	0	1	1	553	*	Distal Intergenic	16	14461013	14474042	13030	1	17250	ENSMUST00000146032.1	26730	ENSMUSG00000023088	Abcc1	ATP-binding cassette, sub-family C member 1	Distal
chr16:14634873-14635343	1	1	0	1	1	470	*	Distal Intergenic	16	14589209	14621286	32078	1	545280	ENSMUST00000100165.3	45664	NA	A630010A05Rik	RIKEN cDNA A630010A05 gene	Distal
chr16:14705300-14706064	0	0	0	0	1	764	*	Promoter (<=1kb)	16	14705852	14709385	3534	1	20583	ENSMUST00000023356.7	0	ENSMUSG00000022676	Snai2	snail family zinc finger 2	Promoter
chr16:14706750-14707011	0	0	0	0	1	261	*	Promoter (<=1kb)	16	14705852	14709385	3534	1	20583	ENSMUST00000023356.7	898	ENSMUSG00000022676	Snai2	snail family zinc finger 2	Promoter
chr16:14711780-14712170	0	0	0	0	1	390	*	Distal Intergenic	16	14705852	14709385	3534	1	20583	ENSMUST00000023356.7	5928	ENSMUSG00000022676	Snai2	snail family zinc finger 2	Distal
chr16:14900839-14901039	0	1	0	0	0	200	*	Intron (ENSMUST00000229379.1/ENSMUST00000229379.1, intron 1 of 1)	16	14906606	14938120	31515	1	66793	ENSMUST00000229825.1	-5567	ENSMUSG00000068617	Clxn	calaxin	Intron
chr16:14906409-14906649	0	0	0	0	1	240	*	Promoter (<=1kb)	16	14906606	14938120	31515	1	66793	ENSMUST00000229825.1	0	ENSMUSG00000068617	Clxn	calaxin	Promoter
chr16:14956947-14957187	0	0	0	0	1	240	*	Intron (ENSMUST00000229121.1/66793, intron 6 of 9)	16	14906665	14981371	74707	1	66793	ENSMUST00000229121.1	50282	ENSMUSG00000068617	Clxn	calaxin	Intron
chr16:14965728-14965999	1	0	0	0	0	271	*	Intron (ENSMUST00000229121.1/66793, intron 9 of 9)	16	14906665	14981371	74707	1	66793	ENSMUST00000229121.1	59063	ENSMUSG00000068617	Clxn	calaxin	Intron
chr16:15052791-15053093	0	0	0	0	1	302	*	Distal Intergenic	16	14906665	14981371	74707	1	66793	ENSMUST00000229121.1	146126	ENSMUSG00000068617	Clxn	calaxin	Distal
chr16:15053252-15053478	0	0	0	0	1	226	*	Distal Intergenic	16	14906665	14981371	74707	1	66793	ENSMUST00000229121.1	146587	ENSMUSG00000068617	Clxn	calaxin	Distal
chr16:15053930-15054182	0	0	0	0	1	252	*	Distal Intergenic	16	14906665	14981371	74707	1	66793	ENSMUST00000229121.1	147265	ENSMUSG00000068617	Clxn	calaxin	Distal
chr16:15084335-15084608	0	0	0	0	1	273	*	Distal Intergenic	16	14906665	14981371	74707	1	66793	ENSMUST00000229121.1	177670	ENSMUSG00000068617	Clxn	calaxin	Distal
chr16:15084832-15085734	0	0	0	0	1	902	*	Distal Intergenic	16	14906665	14981371	74707	1	66793	ENSMUST00000229121.1	178167	ENSMUSG00000068617	Clxn	calaxin	Distal
chr16:15104640-15104884	0	0	0	0	1	244	*	Distal Intergenic	16	14906665	14981371	74707	1	66793	ENSMUST00000229121.1	197975	ENSMUSG00000068617	Clxn	calaxin	Distal
chr16:15115266-15115485	0	0	0	0	1	219	*	Distal Intergenic	16	14906665	14981371	74707	1	66793	ENSMUST00000229121.1	208601	ENSMUSG00000068617	Clxn	calaxin	Distal
chr16:15236970-15237209	0	0	0	0	1	239	*	Distal Intergenic	16	14906665	14981371	74707	1	66793	ENSMUST00000229121.1	330305	ENSMUSG00000068617	Clxn	calaxin	Distal
chr16:15259780-15260077	1	0	0	0	0	297	*	Distal Intergenic	16	15555881	15594472	38592	2	70620	ENSMUST00000118236.7	334395	ENSMUSG00000022674	Ube2v2	ubiquitin-conjugating enzyme E2 variant 2	Distal
chr16:15314564-15314931	0	0	0	0	1	367	*	Distal Intergenic	16	15555881	15594472	38592	2	70620	ENSMUST00000118236.7	279541	ENSMUSG00000022674	Ube2v2	ubiquitin-conjugating enzyme E2 variant 2	Distal
chr16:15358620-15358889	1	0	0	0	0	269	*	Distal Intergenic	16	15555881	15594472	38592	2	70620	ENSMUST00000118236.7	235583	ENSMUSG00000022674	Ube2v2	ubiquitin-conjugating enzyme E2 variant 2	Distal
chr16:15384122-15384362	0	0	0	1	0	240	*	Distal Intergenic	16	15555881	15594472	38592	2	70620	ENSMUST00000118236.7	210110	ENSMUSG00000022674	Ube2v2	ubiquitin-conjugating enzyme E2 variant 2	Distal
chr16:15545114-15545314	1	0	0	0	0	200	*	Distal Intergenic	16	15555881	15594472	38592	2	70620	ENSMUST00000118236.7	49158	ENSMUSG00000022674	Ube2v2	ubiquitin-conjugating enzyme E2 variant 2	Distal
chr16:15586176-15586376	0	1	0	0	0	200	*	Intron (ENSMUST00000229859.1/70620, intron 2 of 5)	16	15555881	15594472	38592	2	70620	ENSMUST00000118236.7	8096	ENSMUSG00000022674	Ube2v2	ubiquitin-conjugating enzyme E2 variant 2	Intron
chr16:15587715-15588037	0	0	1	0	0	322	*	Exon (ENSMUST00000229197.1/ENSMUST00000229197.1, exon 1 of 1)	16	15555881	15594472	38592	2	70620	ENSMUST00000118236.7	6435	ENSMUSG00000022674	Ube2v2	ubiquitin-conjugating enzyme E2 variant 2	Exon
chr16:15594285-15594488	0	0	0	0	1	203	*	Promoter (<=1kb)	16	15555881	15594472	38592	2	70620	ENSMUST00000118236.7	0	ENSMUSG00000022674	Ube2v2	ubiquitin-conjugating enzyme E2 variant 2	Promoter
chr16:15637333-15637548	0	0	0	0	1	215	*	Promoter (<=1kb)	16	15623897	15637400	13504	2	17217	ENSMUST00000023353.3	0	ENSMUSG00000022673	Mcm4	minichromosome maintenance complex component 4	Promoter
chr16:15648792-15649008	1	0	0	0	0	216	*	Exon (ENSMUST00000182134.1/19090, exon 2 of 22)	16	15637889	15842235	204347	1	19090	ENSMUST00000023352.8	10903	ENSMUSG00000022672	Prkdc	protein kinase, DNA activated, catalytic polypeptide	Exon
chr16:15657866-15658177	0	0	0	0	1	311	*	Intron (ENSMUST00000182134.1/19090, intron 10 of 21)	16	15637889	15842235	204347	1	19090	ENSMUST00000023352.8	19977	ENSMUSG00000022672	Prkdc	protein kinase, DNA activated, catalytic polypeptide	Intron
chr16:15801879-15802084	1	0	0	0	0	205	*	Intron (ENSMUST00000023352.8/19090, intron 69 of 85)	16	15848443	15862722	14280	2	72083	ENSMUST00000137864.1	60638	ENSMUSG00000022671	Mzt2	mitotic spindle organizing protein 2	Intron
chr16:15833099-15833299	1	0	0	0	0	200	*	Intron (ENSMUST00000023352.8/19090, intron 78 of 85)	16	15848443	15862722	14280	2	72083	ENSMUST00000137864.1	29423	ENSMUSG00000022671	Mzt2	mitotic spindle organizing protein 2	Intron
chr16:15863297-15863604	0	0	0	0	1	307	*	Promoter (<=1kb)	16	15848441	15863347	14907	2	72083	ENSMUST00000023351.10	0	ENSMUSG00000022671	Mzt2	mitotic spindle organizing protein 2	Promoter
chr16:15886972-15888211	0	0	0	0	1	1239	*	Promoter (<=1kb)	16	15887286	15891031	3746	1	12609	ENSMUST00000096232.5	0	ENSMUSG00000071637	Cebpd	CCAAT/enhancer binding protein delta	Promoter
chr16:15888520-15888720	0	0	0	0	1	200	*	Promoter (1-2kb)	16	15887286	15891031	3746	1	12609	ENSMUST00000096232.5	1234	ENSMUSG00000071637	Cebpd	CCAAT/enhancer binding protein delta	Promoter
chr16:15910958-15911187	1	0	0	0	0	229	*	Intron (ENSMUST00000040248.8/224008, intron 14 of 19)	16	15887286	15891031	3746	1	12609	ENSMUST00000096232.5	23672	ENSMUSG00000071637	Cebpd	CCAAT/enhancer binding protein delta	Intron
chr16:15922194-15922394	0	1	0	0	0	200	*	Intron (ENSMUST00000040248.8/224008, intron 11 of 19)	16	15887286	15891031	3746	1	12609	ENSMUST00000096232.5	34908	ENSMUSG00000071637	Cebpd	CCAAT/enhancer binding protein delta	Intron
chr16:15973210-15973425	0	0	1	0	0	215	*	Intron (ENSMUST00000040248.8/224008, intron 8 of 19)	16	15887286	15891031	3746	1	12609	ENSMUST00000096232.5	85924	ENSMUSG00000071637	Cebpd	CCAAT/enhancer binding protein delta	Intron
chr16:15985811-15986022	1	0	0	0	0	211	*	Intron (ENSMUST00000040248.8/224008, intron 8 of 19)	16	15887286	15891031	3746	1	12609	ENSMUST00000096232.5	98525	ENSMUSG00000071637	Cebpd	CCAAT/enhancer binding protein delta	Intron
chr16:16072521-16072816	0	0	0	0	1	295	*	Intron (ENSMUST00000040248.8/224008, intron 5 of 19)	16	15893385	16146804	253420	2	224008	ENSMUST00000229846.1	73988	ENSMUSG00000041974	Spidr	scaffolding protein involved in DNA repair	Intron
chr16:16103481-16103789	0	0	0	0	1	308	*	Intron (ENSMUST00000040248.8/224008, intron 5 of 19)	16	15893385	16146804	253420	2	224008	ENSMUST00000229846.1	43015	ENSMUSG00000041974	Spidr	scaffolding protein involved in DNA repair	Intron
chr16:16109759-16110014	1	0	0	0	0	255	*	Intron (ENSMUST00000040248.8/224008, intron 5 of 19)	16	15893385	16146804	253420	2	224008	ENSMUST00000229846.1	36790	ENSMUSG00000041974	Spidr	scaffolding protein involved in DNA repair	Intron
chr16:16139112-16139312	1	0	0	0	0	200	*	Intron (ENSMUST00000040248.8/224008, intron 3 of 19)	16	15893385	16146804	253420	2	224008	ENSMUST00000229846.1	7492	ENSMUSG00000041974	Spidr	scaffolding protein involved in DNA repair	Intron
chr16:16146580-16147261	0	0	0	0	1	681	*	Promoter (<=1kb)	16	15889224	16146851	257628	2	224008	ENSMUST00000040248.8	0	ENSMUSG00000041974	Spidr	scaffolding protein involved in DNA repair	Promoter
chr16:16212942-16214449	0	0	0	0	1	1507	*	Promoter (<=1kb)	16	16213318	16227287	13970	1	67451	ENSMUST00000162150.7	0	ENSMUSG00000041957	Pkp2	plakophilin 2	Promoter
chr16:16219993-16220207	0	0	1	0	0	214	*	Intron (ENSMUST00000162150.7/67451, intron 1 of 2)	16	16213318	16272712	59395	1	67451	ENSMUST00000039408.2	6675	ENSMUSG00000041957	Pkp2	plakophilin 2	Intron
chr16:16253507-16254106	0	0	0	0	1	599	*	Intron (ENSMUST00000039408.2/67451, intron 6 of 12)	16	16275603	16275947	345	1	433003	ENSMUST00000231183.1	-21497	NA	Gm5481	ribosomal protein L30 pseudogene	Intron
chr16:16303028-16303400	0	0	0	0	1	372	*	Promoter (<=1kb)	16	16302981	16309632	6652	1	70120	ENSMUST00000159683.1	47	ENSMUSG00000022792	Yars2	tyrosyl-tRNA synthetase 2 (mitochondrial)	Promoter
chr16:16335532-16335795	1	0	0	0	0	263	*	Intron (ENSMUST00000023477.14/74006, intron 6 of 17)	16	16312246	16317446	5201	2	74006	ENSMUST00000230958.1	-18086	ENSMUSG00000022789	Dnm1l	dynamin 1-like	Intron
chr16:16338124-16338575	1	0	0	0	0	451	*	Intron (ENSMUST00000023477.14/74006, intron 5 of 17)	16	16312238	16358533	46296	2	74006	ENSMUST00000115749.2	19958	ENSMUSG00000022789	Dnm1l	dynamin 1-like	Intron
chr16:16358509-16359162	0	0	0	0	1	653	*	Promoter (<=1kb)	16	16312230	16358959	46730	2	74006	ENSMUST00000023477.14	0	ENSMUSG00000022789	Dnm1l	dynamin 1-like	Promoter
chr16:16359605-16359805	1	0	0	0	0	200	*	Promoter (<=1kb)	16	16312230	16358959	46730	2	74006	ENSMUST00000023477.14	-646	ENSMUSG00000022789	Dnm1l	dynamin 1-like	Promoter
chr16:16428768-16429171	0	0	0	0	1	403	*	Intron (ENSMUST00000161861.7/224014, intron 14 of 16)	16	16312230	16358959	46730	2	74006	ENSMUST00000023477.14	-69809	ENSMUSG00000022789	Dnm1l	dynamin 1-like	Intron
chr16:16483437-16483719	1	0	0	0	0	282	*	Exon (ENSMUST00000162414.7/224014, exon 4 of 4)	16	16435706	16504222	68517	2	224014	ENSMUST00000161188.8	20503	ENSMUSG00000022788	Fgd4	FYVE, RhoGEF and PH domain containing 4	Exon
chr16:16522950-16523613	1	0	0	1	0	663	*	Intron (ENSMUST00000161861.7/224014, intron 1 of 16)	16	16422602	16527411	104810	2	224014	ENSMUST00000069284.13	3798	ENSMUSG00000022788	Fgd4	FYVE, RhoGEF and PH domain containing 4	Intron
chr16:16527356-16527599	0	1	0	0	0	243	*	Promoter (<=1kb)	16	16422602	16527411	104810	2	224014	ENSMUST00000069284.13	0	ENSMUSG00000022788	Fgd4	FYVE, RhoGEF and PH domain containing 4	Promoter
chr16:16546688-16547113	0	0	0	0	1	425	*	Intron (ENSMUST00000161861.7/224014, intron 1 of 16)	16	16472266	16559990	87725	2	224014	ENSMUST00000159058.7	12877	ENSMUSG00000022788	Fgd4	FYVE, RhoGEF and PH domain containing 4	Intron
chr16:16599522-16600282	0	0	0	0	1	760	*	Promoter (<=1kb)	16	16422563	16599978	177416	2	224014	ENSMUST00000162671.7	0	ENSMUSG00000022788	Fgd4	FYVE, RhoGEF and PH domain containing 4	Promoter
chr16:16635497-16635697	1	0	0	0	0	200	*	Distal Intergenic	16	16462014	16600549	138536	2	224014	ENSMUST00000159542.7	-34948	ENSMUSG00000022788	Fgd4	FYVE, RhoGEF and PH domain containing 4	Distal
chr16:16641582-16641937	1	0	0	0	0	355	*	Distal Intergenic	16	16672876	16674017	1142	2	18316	ENSMUST00000057886.5	32080	ENSMUSG00000048101	Or7a40	olfactory receptor family 7 subfamily A member 40	Distal
chr16:16671257-16671628	1	0	0	0	0	371	*	Promoter (2-3kb)	16	16672876	16674017	1142	2	18316	ENSMUST00000057886.5	2389	ENSMUSG00000048101	Or7a40	olfactory receptor family 7 subfamily A member 40	Promoter
chr16:16685004-16685204	0	1	0	0	0	200	*	Distal Intergenic	16	16672876	16674017	1142	2	18316	ENSMUST00000057886.5	-10987	ENSMUSG00000048101	Or7a40	olfactory receptor family 7 subfamily A member 40	Distal
chr16:16699239-16699439	1	0	0	0	0	200	*	Distal Intergenic	16	16707614	16718096	10483	2	74066	ENSMUST00000230601.1	18657	ENSMUSG00000116096	4933404G15Rik	RIKEN cDNA 4933404G15 gene	Distal
chr16:16729056-16729256	1	0	0	0	0	200	*	Distal Intergenic	16	16707614	16718096	10483	2	74066	ENSMUST00000230601.1	-10960	ENSMUSG00000116096	4933404G15Rik	RIKEN cDNA 4933404G15 gene	Distal
chr16:16825551-16825751	1	0	0	0	0	200	*	Exon (ENSMUST00000141835.1/50525, exon 3 of 3)	16	16787342	16829281	41940	2	50525	ENSMUST00000147539.7	3530	ENSMUSG00000022783	Spag6l	sperm associated antigen 6-like	Exon
chr16:16870774-16871105	1	0	0	0	1	331	*	Promoter (<=1kb)	16	16870774	16883526	12753	1	21976	ENSMUST00000232017.1	0	ENSMUSG00000022779	Top3b	topoisomerase (DNA) III beta	Promoter
chr16:16892662-16892991	0	0	0	0	1	329	*	Promoter (1-2kb)	16	16891502	16892419	918	1	21976	ENSMUST00000231402.1	1160	ENSMUSG00000022779	Top3b	topoisomerase (DNA) III beta	Promoter
chr16:16893044-16893256	1	0	0	0	0	212	*	Promoter (1-2kb)	16	16891502	16892419	918	1	21976	ENSMUST00000231402.1	1542	ENSMUSG00000022779	Top3b	topoisomerase (DNA) III beta	Promoter
chr16:16896384-16896990	0	0	0	0	1	606	*	Promoter (<=1kb)	16	16896469	16927364	30896	1	68606	ENSMUST00000027373.11	0	ENSMUSG00000026181	Ppm1f	protein phosphatase 1F (PP2C domain containing)	Promoter
chr16:16912025-16912313	0	0	0	0	1	288	*	Intron (ENSMUST00000027373.11/68606, intron 3 of 7)	16	16896574	16915194	18621	1	68606	ENSMUST00000232247.1	15451	ENSMUSG00000026181	Ppm1f	protein phosphatase 1F (PP2C domain containing)	Intron
chr16:16946893-16947338	0	0	0	0	1	445	*	Distal Intergenic	16	16983382	17044749	61368	1	26413	ENSMUST00000232611.1	-36044	ENSMUSG00000063358	Mapk1	mitogen-activated protein kinase 1	Distal
chr16:16958521-16958815	0	0	0	0	1	294	*	Distal Intergenic	16	16983382	17044749	61368	1	26413	ENSMUST00000232611.1	-24567	ENSMUSG00000063358	Mapk1	mitogen-activated protein kinase 1	Distal
chr16:16982992-16984058	0	0	0	0	1	1066	*	Promoter (<=1kb)	16	16983382	17044749	61368	1	26413	ENSMUST00000232611.1	0	ENSMUSG00000063358	Mapk1	mitogen-activated protein kinase 1	Promoter
chr16:17062397-17062626	0	0	0	0	1	229	*	Distal Intergenic	16	17069696	17086736	17041	1	106369	ENSMUST00000035682.15	-7070	ENSMUSG00000022773	Ypel1	yippee like 1	Distal
chr16:17069656-17070571	0	0	1	0	1	915	*	Promoter (<=1kb)	16	17069696	17086736	17041	1	106369	ENSMUST00000035682.15	0	ENSMUSG00000022773	Ypel1	yippee like 1	Promoter
chr16:17110747-17110958	0	0	0	0	1	211	*	Promoter (<=1kb)	16	17092227	17111196	18970	2	66053	ENSMUST00000232481.1	238	ENSMUSG00000022771	Ppil2	peptidylprolyl isomerase (cyclophilin)-like 2	Promoter
chr16:17121590-17122023	0	0	0	0	1	433	*	Promoter (<=1kb)	16	17117525	17121760	4236	2	70458	ENSMUST00000231558.1	0	ENSMUSG00000049916	2610318N02Rik	RIKEN cDNA 2610318N02 gene	Promoter
chr16:17123984-17124594	0	0	0	0	1	610	*	Promoter (<=1kb)	16	17124061	17124142	82	2	723816	ENSMUST00000083638.1	0	ENSMUSG00000065572	Mir130b	microRNA 130b	Promoter
chr16:17131927-17132519	0	0	0	0	1	592	*	Promoter (<=1kb)	16	17130138	17132383	2246	2	64136	ENSMUST00000023453.9	0	ENSMUSG00000022769	Sdf2l1	stromal cell-derived factor 2-like 1	Promoter
chr16:17144416-17144770	0	0	0	0	1	354	*	Promoter (<=1kb)	16	17144621	17151285	6665	1	69101	ENSMUST00000231726.1	0	ENSMUSG00000041774	Ydjc	YdjC homolog (bacterial)	Promoter
chr16:17146775-17147299	0	0	0	0	1	524	*	Promoter (<=1kb)	16	17146931	17150964	4034	1	69101	ENSMUST00000231502.1	0	ENSMUSG00000041774	Ydjc	YdjC homolog (bacterial)	Promoter
chr16:17147550-17147864	0	0	0	0	1	314	*	Promoter (<=1kb)	16	17139064	17147229	8166	2	76872	ENSMUST00000023452.15	-321	ENSMUSG00000022768	Ccdc116	coiled-coil domain containing 116	Promoter
chr16:17148079-17148366	0	0	0	0	1	287	*	Promoter (<=1kb)	16	17139064	17147229	8166	2	76872	ENSMUST00000023452.15	-850	ENSMUSG00000022768	Ccdc116	coiled-coil domain containing 116	Promoter
chr16:17187807-17188007	1	0	0	0	0	200	*	Intron (ENSMUST00000232139.1/22195, intron 2 of 4)	16	17153925	17176507	22583	2	22195	ENSMUST00000232594.1	-11300	ENSMUSG00000038965	Ube2l3	ubiquitin-conjugating enzyme E2L 3	Intron
chr16:17192837-17193103	1	0	0	0	0	266	*	Intron (ENSMUST00000232139.1/22195, intron 2 of 4)	16	17152318	17201459	49142	2	22195	ENSMUST00000232668.1	8356	ENSMUSG00000038965	Ube2l3	ubiquitin-conjugating enzyme E2L 3	Intron
chr16:17201119-17201686	1	1	0	0	1	567	*	Promoter (<=1kb)	16	17152015	17201492	49478	2	22195	ENSMUST00000090192.11	0	ENSMUSG00000038965	Ube2l3	ubiquitin-conjugating enzyme E2L 3	Promoter
chr16:17208564-17209260	0	0	0	0	1	696	*	Promoter (<=1kb)	16	17208603	17213982	5380	1	239731	ENSMUST00000169803.4	0	ENSMUSG00000071636	Rimbp3	RIMS binding protein 3	Promoter
chr16:17220241-17220581	0	0	0	0	1	340	*	Distal Intergenic	16	17208603	17213982	5380	1	239731	ENSMUST00000169803.4	11638	ENSMUSG00000071636	Rimbp3	RIMS binding protein 3	Distal
chr16:17232858-17234375	0	0	0	0	1	1517	*	Promoter (<=1kb)	16	17233601	17276718	43118	1	224019	ENSMUST00000232426.1	0	ENSMUSG00000055692	Tmem191	transmembrane protein 191	Promoter
chr16:17234551-17234909	0	0	0	0	1	358	*	Promoter (<=1kb)	16	17233664	17261595	27932	1	58180	ENSMUST00000232082.1	887	ENSMUSG00000050240	Hic2	hypermethylated in cancer 2	Promoter
chr16:17276120-17277338	0	0	0	0	1	1218	*	Promoter (<=1kb)	16	17276309	17278661	2353	1	224019	ENSMUST00000232092.1	0	ENSMUSG00000055692	Tmem191	transmembrane protein 191	Promoter
chr16:17404300-17404541	1	0	0	0	0	241	*	Promoter (1-2kb)	16	17280352	17405893	125542	2	224020	ENSMUST00000232232.1	1352	ENSMUSG00000041720	Pi4ka	phosphatidylinositol 4-kinase alpha	Promoter
chr16:17405237-17406352	0	0	0	0	1	1115	*	Promoter (<=1kb)	16	17280351	17406314	125964	2	224020	ENSMUST00000036161.11	0	ENSMUSG00000041720	Pi4ka	phosphatidylinositol 4-kinase alpha	Promoter
chr16:17413905-17414304	0	0	0	0	1	399	*	Intron (ENSMUST00000023449.10/67474, intron 1 of 4)	16	17280351	17406314	125964	2	224020	ENSMUST00000036161.11	-7591	ENSMUSG00000041720	Pi4ka	phosphatidylinositol 4-kinase alpha	Intron
chr16:17418078-17418278	1	0	0	0	0	200	*	Intron (ENSMUST00000023449.10/67474, intron 1 of 4)	16	17280351	17406314	125964	2	224020	ENSMUST00000036161.11	-11764	ENSMUSG00000041720	Pi4ka	phosphatidylinositol 4-kinase alpha	Intron
chr16:17430748-17431126	0	0	0	0	1	378	*	3' UTR	16	17451987	17487434	35448	1	12929	ENSMUST00000006293.4	-20861	ENSMUSG00000006134	Crkl	v-crk avian sarcoma virus CT10 oncogene homolog-like	3'
chr16:17432691-17432936	0	0	0	0	1	245	*	Distal Intergenic	16	17451987	17487434	35448	1	12929	ENSMUST00000006293.4	-19051	ENSMUSG00000006134	Crkl	v-crk avian sarcoma virus CT10 oncogene homolog-like	Distal
chr16:17451491-17452173	0	0	0	0	1	682	*	Promoter (<=1kb)	16	17451987	17487434	35448	1	12929	ENSMUST00000006293.4	0	ENSMUSG00000006134	Crkl	v-crk avian sarcoma virus CT10 oncogene homolog-like	Promoter
chr16:17478623-17478940	1	0	0	0	0	317	*	Intron (ENSMUST00000006293.4/12929, intron 2 of 2)	16	17489611	17507485	17875	1	72168	ENSMUST00000115685.9	-10671	ENSMUSG00000022763	Aifm3	apoptosis-inducing factor, mitochondrion-associated 3	Intron
chr16:17489332-17489946	0	0	0	0	1	614	*	Promoter (<=1kb)	16	17489611	17507485	17875	1	72168	ENSMUST00000115685.9	0	ENSMUSG00000022763	Aifm3	apoptosis-inducing factor, mitochondrion-associated 3	Promoter
chr16:17530729-17531350	0	0	0	0	1	621	*	Promoter (<=1kb)	16	17527982	17531136	3155	2	69009	ENSMUST00000100125.11	0	ENSMUSG00000022760	Thap7	THAP domain containing 7	Promoter
chr16:17553860-17555030	0	0	0	0	1	1170	*	Promoter (<=1kb)	16	17545430	17554432	9003	2	74685	ENSMUST00000232230.1	0	ENSMUSG00000022759	Lrrc74b	leucine rich repeat containing 74B	Promoter
chr16:17561127-17561507	0	0	0	0	1	380	*	Promoter (<=1kb)	16	17544465	17561247	16783	2	74685	ENSMUST00000023442.12	0	ENSMUSG00000022759	Lrrc74b	leucine rich repeat containing 74B	Promoter
chr16:17561653-17562058	0	0	0	0	1	405	*	Promoter (<=1kb)	16	17561885	17571100	9216	1	18440	ENSMUST00000171002.9	0	ENSMUSG00000022758	P2rx6	purinergic receptor P2X, ligand-gated ion channel, 6	Promoter
chr16:17576418-17576837	0	0	0	0	1	419	*	Promoter (<=1kb)	16	17572018	17576721	4704	2	224022	ENSMUST00000172164.9	0	ENSMUSG00000022756	Slc7a4	solute carrier family 7 (cationic amino acid transporter, y+ system), member 4	Promoter
chr16:17583053-17583358	0	0	0	0	1	305	*	Promoter (<=1kb)	16	17575704	17583214	7511	2	224022	ENSMUST00000232186.1	0	ENSMUSG00000022756	Slc7a4	solute carrier family 7 (cationic amino acid transporter, y+ system), member 4	Promoter
chr16:17618169-17618394	0	0	0	0	1	225	*	Promoter (<=1kb)	16	17619354	17644828	25475	1	77626	ENSMUST00000006053.12	-960	ENSMUSG00000005899	Smpd4	sphingomyelin phosphodiesterase 4	Promoter
chr16:17618970-17619616	1	1	0	0	1	646	*	Promoter (<=1kb)	16	17619354	17644828	25475	1	77626	ENSMUST00000006053.12	0	ENSMUSG00000005899	Smpd4	sphingomyelin phosphodiesterase 4	Promoter
chr16:17646189-17646735	0	0	0	0	1	546	*	Promoter (<=1kb)	16	17646470	17649415	2946	1	72315	ENSMUST00000182822.7	0	ENSMUSG00000041617	Ccdc74a	coiled-coil domain containing 74A	Promoter
chr16:17666668-17666889	0	0	0	1	0	221	*	Intron (ENSMUST00000232645.1/94112, intron 8 of 16)	16	17655208	17655853	646	2	94112	ENSMUST00000231231.1	-10815	ENSMUSG00000012114	Med15	mediator complex subunit 15	Intron
chr16:17722584-17722860	0	0	0	0	1	276	*	Promoter (<=1kb)	16	17673205	17722821	49617	2	94112	ENSMUST00000232163.1	0	ENSMUSG00000012114	Med15	mediator complex subunit 15	Promoter
chr16:17727240-17727604	0	0	0	0	1	364	*	Intron (ENSMUST00000231413.1/94112, intron 1 of 4)	16	17651221	17722947	71727	2	94112	ENSMUST00000232236.1	-4293	ENSMUSG00000012114	Med15	mediator complex subunit 15	Intron
chr16:17759313-17760182	0	0	0	0	1	869	*	Promoter (<=1kb)	16	17759618	17771827	12210	1	224023	ENSMUST00000129199.7	0	ENSMUSG00000022750	Klhl22	kelch-like 22	Promoter
chr16:17761126-17761397	0	0	0	0	1	271	*	Promoter (<=1kb)	16	17760355	17771820	11466	1	224023	ENSMUST00000126600.7	771	ENSMUSG00000022750	Klhl22	kelch-like 22	Promoter
chr16:17764341-17764573	0	0	0	0	1	232	*	Promoter (<=1kb)	16	17764093	17771844	7752	1	224023	ENSMUST00000140306.8	248	ENSMUSG00000022750	Klhl22	kelch-like 22	Promoter
chr16:17796988-17797422	0	0	0	0	1	434	*	Promoter (<=1kb)	16	17797282	17808293	11012	1	224024	ENSMUST00000012161.4	0	ENSMUSG00000012017	Scarf2	scavenger receptor class F, member 2	Promoter
chr16:17797532-17797760	0	0	0	0	1	228	*	Promoter (<=1kb)	16	17797350	17808293	10944	1	224024	ENSMUST00000231329.1	182	ENSMUSG00000012017	Scarf2	scavenger receptor class F, member 2	Promoter
chr16:17798367-17798858	0	0	0	0	1	491	*	Promoter (1-2kb)	16	17797350	17808293	10944	1	224024	ENSMUST00000231329.1	1017	ENSMUSG00000012017	Scarf2	scavenger receptor class F, member 2	Promoter
chr16:17800708-17800975	0	0	0	0	1	267	*	Promoter (2-3kb)	16	17803402	17808292	4891	1	224024	ENSMUST00000231383.1	-2427	ENSMUSG00000012017	Scarf2	scavenger receptor class F, member 2	Promoter
chr16:17802795-17803314	0	0	0	1	0	519	*	Promoter (<=1kb)	16	17803402	17808292	4891	1	224024	ENSMUST00000231383.1	-88	ENSMUSG00000012017	Scarf2	scavenger receptor class F, member 2	Promoter
chr16:17804406-17804974	0	0	0	0	1	568	*	Promoter (<=1kb)	16	17804809	17806961	2153	1	224024	ENSMUST00000231301.1	0	ENSMUSG00000012017	Scarf2	scavenger receptor class F, member 2	Promoter
chr16:17815653-17816013	0	0	0	0	1	360	*	Exon (ENSMUST00000232392.1/ENSMUST00000232392.1, exon 1 of 1)	16	17804809	17806961	2153	1	224024	ENSMUST00000231301.1	10844	ENSMUSG00000012017	Scarf2	scavenger receptor class F, member 2	Exon
chr16:17833861-17834277	0	0	0	0	1	416	*	Promoter (1-2kb)	16	17835277	17836056	780	2	80733	ENSMUST00000231865.1	1779	ENSMUSG00000090236	Car15	carbonic anhydrase 15	Promoter
chr16:17863206-17863603	0	0	0	0	1	397	*	Intron (ENSMUST00000150068.1/13356, intron 2 of 15)	16	17842432	17845177	2746	2	13356	ENSMUST00000231306.1	-18029	ENSMUSG00000003166	Dgcr2	DiGeorge syndrome critical region gene 2	Intron
chr16:17890956-17892013	0	0	0	0	1	1057	*	Promoter (<=1kb)	16	17835277	17891671	56395	2	13356	ENSMUST00000150068.1	0	ENSMUSG00000003166	Dgcr2	DiGeorge syndrome critical region gene 2	Promoter
chr16:17910962-17911423	0	0	0	0	1	461	*	Promoter (<=1kb)	16	17900709	17911315	10607	2	27886	ENSMUST00000232423.1	0	ENSMUSG00000003527	Ess2	ess-2 splicing factor	Promoter
chr16:17913251-17913455	0	1	0	0	0	204	*	Promoter (1-2kb)	16	17913107	17915059	1953	2	195333	ENSMUST00000012279.5	1604	ENSMUSG00000022738	Gsc2	goosecoid homebox 2	Promoter
chr16:17914305-17915208	0	0	0	0	1	903	*	Promoter (<=1kb)	16	17913107	17915059	1953	2	195333	ENSMUST00000012279.5	0	ENSMUSG00000022738	Gsc2	goosecoid homebox 2	Promoter
chr16:17920668-17920994	0	0	0	1	0	326	*	Distal Intergenic	16	17913554	17915059	1506	2	195333	ENSMUST00000232493.1	-5609	ENSMUSG00000022738	Gsc2	goosecoid homebox 2	Distal
chr16:17927590-17929177	0	0	0	0	1	1587	*	Promoter (<=1kb)	16	17925223	17928219	2997	2	13358	ENSMUST00000003622.15	0	ENSMUSG00000003528	Slc25a1	solute carrier family 25 (mitochondrial carrier, citrate transporter), member 1	Promoter
chr16:17998138-17998433	0	0	0	0	1	295	*	Distal Intergenic	16	17980428	17981273	846	1	22363	ENSMUST00000075371.4	17710	ENSMUSG00000059280	Vpreb1b	V-set pre-B cell surrogate light chain 1B	Distal
chr16:18007159-18007485	0	0	0	0	1	326	*	Distal Intergenic	16	17980428	17981273	846	1	22363	ENSMUST00000075371.4	26731	ENSMUSG00000059280	Vpreb1b	V-set pre-B cell surrogate light chain 1B	Distal
chr16:18021168-18021471	1	0	0	1	0	303	*	Distal Intergenic	16	18052860	18071360	18501	1	13353	ENSMUST00000143343.7	-31389	ENSMUSG00000003531	Dgcr6	DiGeorge syndrome critical region gene 6	Distal
chr16:18036208-18036920	0	0	0	0	1	712	*	Distal Intergenic	16	18052860	18071360	18501	1	13353	ENSMUST00000143343.7	-15940	ENSMUSG00000003531	Dgcr6	DiGeorge syndrome critical region gene 6	Distal
chr16:18056900-18057100	1	0	0	0	0	200	*	Intron (ENSMUST00000143343.7/13353, intron 1 of 5)	16	18052892	18066508	13617	1	13353	ENSMUST00000148372.1	4008	ENSMUSG00000003531	Dgcr6	DiGeorge syndrome critical region gene 6	Intron
chr16:18064409-18064609	1	0	0	0	0	200	*	Promoter (<=1kb)	16	18065159	18071342	6184	1	13353	ENSMUST00000076757.11	-550	ENSMUSG00000003531	Dgcr6	DiGeorge syndrome critical region gene 6	Promoter
chr16:18066073-18066782	0	0	0	0	1	709	*	Promoter (<=1kb)	16	18066403	18071363	4961	1	13353	ENSMUST00000151266.7	0	ENSMUSG00000003531	Dgcr6	DiGeorge syndrome critical region gene 6	Promoter
chr16:18088916-18089595	0	0	0	0	1	679	*	Promoter (<=1kb)	16	18060357	18089163	28807	2	19125	ENSMUST00000139861.1	0	ENSMUSG00000003526	Prodh	proline dehydrogenase	Promoter
chr16:18112842-18113139	0	0	0	0	1	297	*	Distal Intergenic	16	18127642	18152408	24767	1	65079	ENSMUST00000059589.5	-14503	ENSMUSG00000043811	Rtn4r	reticulon 4 receptor	Distal
chr16:18119444-18119694	0	0	0	0	1	250	*	Distal Intergenic	16	18127642	18152408	24767	1	65079	ENSMUST00000059589.5	-7948	ENSMUSG00000043811	Rtn4r	reticulon 4 receptor	Distal
chr16:18127141-18128354	0	0	0	0	1	1213	*	Promoter (<=1kb)	16	18127642	18152408	24767	1	65079	ENSMUST00000059589.5	0	ENSMUSG00000043811	Rtn4r	reticulon 4 receptor	Promoter
chr16:18135779-18136319	0	0	0	0	1	540	*	Intron (ENSMUST00000059589.5/65079, intron 1 of 1)	16	18127642	18152408	24767	1	65079	ENSMUST00000059589.5	8137	ENSMUSG00000043811	Rtn4r	reticulon 4 receptor	Intron
chr16:18149716-18150129	0	0	0	0	1	413	*	Intron (ENSMUST00000059589.5/65079, intron 1 of 1)	16	18165089	18165170	82	2	102465189	ENSMUST00000184472.1	15041	ENSMUSG00000099293	Mir6366	microRNA 6366	Intron
chr16:18154525-18154938	0	0	0	0	1	413	*	Distal Intergenic	16	18165089	18165170	82	2	102465189	ENSMUST00000184472.1	10232	ENSMUSG00000099293	Mir6366	microRNA 6366	Distal
chr16:18156659-18157223	0	0	0	0	1	564	*	Distal Intergenic	16	18165089	18165170	82	2	102465189	ENSMUST00000184472.1	7947	ENSMUSG00000099293	Mir6366	microRNA 6366	Distal
chr16:18162383-18162893	0	0	0	0	1	510	*	Promoter (2-3kb)	16	18165089	18165170	82	2	102465189	ENSMUST00000184472.1	2277	ENSMUSG00000099293	Mir6366	microRNA 6366	Promoter
chr16:18176186-18176638	0	0	0	0	1	452	*	Distal Intergenic	16	18165089	18165170	82	2	102465189	ENSMUST00000184472.1	-11016	ENSMUSG00000099293	Mir6366	microRNA 6366	Distal
chr16:18185859-18186439	0	0	0	0	1	580	*	Distal Intergenic	16	18165089	18165170	82	2	102465189	ENSMUST00000184472.1	-20689	ENSMUSG00000099293	Mir6366	microRNA 6366	Distal
chr16:18194387-18194618	0	0	0	0	1	231	*	Distal Intergenic	16	18207822	18213533	5712	2	66779	ENSMUST00000232008.1	18915	ENSMUSG00000116557	4933432I09Rik	RIKEN cDNA 4933432I09 gene	Distal
chr16:18234679-18235542	0	0	0	0	1	863	*	Promoter (<=1kb)	16	18220753	18235136	14384	2	27801	ENSMUST00000076957.6	0	ENSMUSG00000060166	Zdhhc8	zinc finger, DHHC domain containing 8	Promoter
chr16:18248031-18249002	0	0	0	0	1	971	*	Promoter (<=1kb)	16	18248679	18253502	4824	1	15547	ENSMUST00000127239.7	0	ENSMUSG00000022721	Trmt2a	TRM2 tRNA methyltransferase 2A	Promoter
chr16:18288741-18289536	0	0	0	0	1	795	*	Promoter (<=1kb)	16	18253948	18289246	35299	2	94223	ENSMUST00000009321.10	0	ENSMUSG00000022718	Dgcr8	DGCR8, microprocessor complex subunit	Promoter
chr16:18342699-18342920	0	0	0	0	1	221	*	Promoter (<=1kb)	16	18303756	18343897	40142	2	27883	ENSMUST00000231372.1	977	ENSMUSG00000013539	Tango2	transport and golgi organization 2	Promoter
chr16:18343737-18344274	0	0	0	0	1	537	*	Promoter (<=1kb)	16	18300827	18344042	43216	2	27883	ENSMUST00000115628.9	0	ENSMUSG00000013539	Tango2	transport and golgi organization 2	Promoter
chr16:18348024-18348878	0	0	0	0	1	854	*	Promoter (<=1kb)	16	18348182	18407076	58895	1	11877	ENSMUST00000115614.8	0	ENSMUSG00000118669	Arvcf	armadillo repeat gene deleted in velocardiofacial syndrome	Promoter
chr16:18365724-18366043	0	0	0	0	1	319	*	Intron (ENSMUST00000115614.8/11877, intron 2 of 17)	16	18380783	18406747	25965	1	11877	ENSMUST00000115612.7	-14740	ENSMUSG00000118669	Arvcf	armadillo repeat gene deleted in velocardiofacial syndrome	Intron
chr16:18377276-18377499	0	0	0	0	1	223	*	Intron (ENSMUST00000115614.8/11877, intron 2 of 17)	16	18380783	18406747	25965	1	11877	ENSMUST00000115612.7	-3284	ENSMUSG00000118669	Arvcf	armadillo repeat gene deleted in velocardiofacial syndrome	Intron
chr16:18392320-18393463	0	0	0	0	1	1143	*	Promoter (<=1kb)	16	18392583	18398611	6029	1	11877	ENSMUST00000231791.1	0	ENSMUSG00000118669	Arvcf	armadillo repeat gene deleted in velocardiofacial syndrome	Promoter
chr16:18395239-18395626	0	0	0	0	1	387	*	Promoter (2-3kb)	16	18397724	18399004	1281	1	11877	ENSMUST00000155548.1	-2098	ENSMUSG00000118669	Arvcf	armadillo repeat gene deleted in velocardiofacial syndrome	Promoter
chr16:18400833-18401133	0	0	0	0	1	300	*	Promoter (<=1kb)	16	18401132	18403431	2300	1	11877	ENSMUST00000150484.1	0	ENSMUSG00000118669	Arvcf	armadillo repeat gene deleted in velocardiofacial syndrome	Promoter
chr16:18426385-18426772	0	0	0	0	1	387	*	Promoter (<=1kb)	16	18407544	18426604	19061	2	12846	ENSMUST00000000335.11	0	ENSMUSG00000000326	Comt	catechol-O-methyltransferase	Promoter
chr16:18450964-18451181	0	0	0	1	0	217	*	Promoter (<=1kb)	16	18452039	18474689	22651	1	26462	ENSMUST00000149937.7	-858	ENSMUSG00000075704	Txnrd2	thioredoxin reductase 2	Promoter
chr16:18451904-18452104	0	0	0	0	1	200	*	Promoter (<=1kb)	16	18452039	18474689	22651	1	26462	ENSMUST00000149937.7	0	ENSMUSG00000075704	Txnrd2	thioredoxin reductase 2	Promoter
chr16:18459971-18460329	0	0	0	0	1	358	*	Intron (ENSMUST00000205679.1/26462, intron 10 of 16)	16	18452045	18474735	22691	1	26462	ENSMUST00000153457.7	7926	ENSMUSG00000075704	Txnrd2	thioredoxin reductase 2	Intron
chr16:18490804-18491216	1	0	0	0	1	412	*	Distal Intergenic	16	18498713	18564540	65828	1	13972	ENSMUST00000231621.1	-7497	ENSMUSG00000000884	Gnb1l	guanine nucleotide binding protein (G protein), beta polypeptide 1-like	Distal
chr16:18498008-18498208	1	0	0	0	0	200	*	Promoter (<=1kb)	16	18498713	18564540	65828	1	13972	ENSMUST00000231621.1	-505	ENSMUSG00000000884	Gnb1l	guanine nucleotide binding protein (G protein), beta polypeptide 1-like	Promoter
chr16:18498299-18499326	0	0	0	1	1	1027	*	Promoter (<=1kb)	16	18498713	18564540	65828	1	13972	ENSMUST00000231621.1	0	ENSMUSG00000000884	Gnb1l	guanine nucleotide binding protein (G protein), beta polypeptide 1-like	Promoter
chr16:18554920-18555140	1	0	0	0	1	220	*	Intron (ENSMUST00000231621.1/13972, intron 7 of 7)	16	18548743	18552584	3842	1	13972	ENSMUST00000151253.1	6177	ENSMUSG00000000884	Gnb1l	guanine nucleotide binding protein (G protein), beta polypeptide 1-like	Intron
chr16:18577561-18577882	0	0	0	0	1	321	*	Distal Intergenic	16	18580979	18586969	5991	2	21380	ENSMUST00000232335.1	9087	ENSMUSG00000009097	Tbx1	T-box 1	Distal
chr16:18580961-18581222	1	1	0	0	0	261	*	3' UTR	16	18580979	18586969	5991	2	21380	ENSMUST00000232335.1	5747	ENSMUSG00000009097	Tbx1	T-box 1	3'
chr16:18582485-18582838	0	0	0	0	1	353	*	3' UTR	16	18580979	18586969	5991	2	21380	ENSMUST00000232335.1	4131	ENSMUSG00000009097	Tbx1	T-box 1	3'
chr16:18586650-18587372	0	0	0	0	1	722	*	Promoter (<=1kb)	16	18580979	18586969	5991	2	21380	ENSMUST00000232335.1	0	ENSMUSG00000009097	Tbx1	T-box 1	Promoter
chr16:18587617-18588390	0	0	0	0	1	773	*	Promoter (<=1kb)	16	18586544	18588808	2265	2	21380	ENSMUST00000232589.1	418	ENSMUSG00000009097	Tbx1	T-box 1	Promoter
chr16:18588626-18589120	0	0	0	0	1	494	*	Promoter (<=1kb)	16	18586544	18588808	2265	2	21380	ENSMUST00000232589.1	0	ENSMUSG00000009097	Tbx1	T-box 1	Promoter
chr16:18590453-18590801	0	0	0	0	1	348	*	Promoter (<=1kb)	16	18581704	18590671	8968	2	21380	ENSMUST00000009241.6	0	ENSMUSG00000009097	Tbx1	T-box 1	Promoter
chr16:18591095-18591462	0	0	0	0	1	367	*	Promoter (<=1kb)	16	18581704	18590671	8968	2	21380	ENSMUST00000009241.6	-424	ENSMUSG00000009097	Tbx1	T-box 1	Promoter
chr16:18601499-18601877	0	0	0	0	1	378	*	Intron (ENSMUST00000156827.1/ENSMUST00000156827.1, intron 1 of 1)	16	18581704	18590671	8968	2	21380	ENSMUST00000009241.6	-10828	ENSMUSG00000009097	Tbx1	T-box 1	Intron
chr16:18604375-18604714	0	0	0	0	1	339	*	Intron (ENSMUST00000156827.1/ENSMUST00000156827.1, intron 1 of 1)	16	18581704	18590671	8968	2	21380	ENSMUST00000009241.6	-13704	ENSMUSG00000009097	Tbx1	T-box 1	Intron
chr16:18608167-18608723	0	0	0	0	1	556	*	Exon (ENSMUST00000156827.1/ENSMUST00000156827.1, exon 2 of 2)	16	18620317	18621640	1324	2	14724	ENSMUST00000167388.2	12917	ENSMUSG00000050761	Gp1bb	glycoprotein Ib, beta polypeptide	Exon
chr16:18610617-18611240	0	0	0	0	1	623	*	Distal Intergenic	16	18620317	18621640	1324	2	14724	ENSMUST00000167388.2	10400	ENSMUSG00000050761	Gp1bb	glycoprotein Ib, beta polypeptide	Distal
chr16:18612338-18612686	0	0	0	0	1	348	*	Distal Intergenic	16	18620317	18621640	1324	2	14724	ENSMUST00000167388.2	8954	ENSMUSG00000050761	Gp1bb	glycoprotein Ib, beta polypeptide	Distal
chr16:18613373-18613654	0	0	0	0	1	281	*	Distal Intergenic	16	18620317	18621640	1324	2	14724	ENSMUST00000167388.2	7986	ENSMUSG00000050761	Gp1bb	glycoprotein Ib, beta polypeptide	Distal
chr16:18614863-18615188	0	0	0	0	1	325	*	Distal Intergenic	16	18620317	18621640	1324	2	14724	ENSMUST00000167388.2	6452	ENSMUSG00000050761	Gp1bb	glycoprotein Ib, beta polypeptide	Distal
chr16:18617444-18617764	0	0	0	0	1	320	*	Distal Intergenic	16	18620317	18621640	1324	2	14724	ENSMUST00000167388.2	3876	ENSMUSG00000050761	Gp1bb	glycoprotein Ib, beta polypeptide	Distal
chr16:18618408-18618675	0	0	0	0	1	267	*	Promoter (2-3kb)	16	18620317	18621640	1324	2	14724	ENSMUST00000167388.2	2965	ENSMUSG00000050761	Gp1bb	glycoprotein Ib, beta polypeptide	Promoter
chr16:18626305-18626690	0	0	0	0	1	385	*	Promoter (<=1kb)	16	18620466	18626427	5962	2	18951	ENSMUST00000231335.1	0	ENSMUSG00000072214	Septin5	septin 5	Promoter
chr16:18629381-18630297	0	0	0	0	1	916	*	Promoter (<=1kb)	16	18621811	18629911	8101	2	18951	ENSMUST00000231244.1	0	ENSMUSG00000072214	Septin5	septin 5	Promoter
chr16:18678364-18678614	0	0	0	0	1	250	*	Distal Intergenic	16	18621811	18629954	8144	2	18951	ENSMUST00000096987.6	-48410	ENSMUSG00000072214	Septin5	septin 5	Distal
chr16:18683683-18683991	0	0	0	0	1	308	*	Distal Intergenic	16	18621811	18629954	8144	2	18951	ENSMUST00000096987.6	-53729	ENSMUSG00000072214	Septin5	septin 5	Distal
chr16:18686021-18686535	0	0	0	0	1	514	*	Distal Intergenic	16	18621811	18629954	8144	2	18951	ENSMUST00000096987.6	-56067	ENSMUSG00000072214	Septin5	septin 5	Distal
chr16:18686866-18687632	0	0	0	0	1	766	*	Distal Intergenic	16	18621811	18629954	8144	2	18951	ENSMUST00000096987.6	-56912	ENSMUSG00000072214	Septin5	septin 5	Distal
chr16:18724841-18725089	0	0	0	1	0	248	*	Distal Intergenic	16	18776847	18778262	1416	1	12741	ENSMUST00000043577.2	-51758	ENSMUSG00000041378	Cldn5	claudin 5	Distal
chr16:18725533-18725805	1	0	0	0	1	272	*	Distal Intergenic	16	18776847	18778262	1416	1	12741	ENSMUST00000043577.2	-51042	ENSMUSG00000041378	Cldn5	claudin 5	Distal
chr16:18738185-18738658	1	0	0	0	1	473	*	Distal Intergenic	16	18776847	18778262	1416	1	12741	ENSMUST00000043577.2	-38189	ENSMUSG00000041378	Cldn5	claudin 5	Distal
chr16:18800044-18800308	0	0	0	0	1	264	*	Intron (ENSMUST00000000028.13/12544, intron 8 of 19)	16	18780453	18811626	31174	2	12544	ENSMUST00000096990.9	11318	ENSMUSG00000000028	Cdc45	cell division cycle 45	Intron
chr16:18811074-18811302	0	0	0	0	1	228	*	Promoter (<=1kb)	16	18780453	18811626	31174	2	12544	ENSMUST00000096990.9	324	ENSMUSG00000000028	Cdc45	cell division cycle 45	Promoter
chr16:18836392-18836592	1	0	0	0	0	200	*	Promoter (<=1kb)	16	18836584	18956247	119664	1	15260	ENSMUST00000190050.1	0	ENSMUSG00000022702	Hira	histone cell cycle regulator	Promoter
chr16:18836621-18837089	0	0	0	0	1	468	*	Promoter (<=1kb)	16	18836655	18839800	3146	1	72307	ENSMUST00000190776.1	0	ENSMUSG00000071632	2510002D24Rik	RIKEN cDNA 2510002D24 gene	Promoter
chr16:18863298-18863498	1	0	0	0	0	200	*	Intron (ENSMUST00000190050.1/15260, intron 2 of 23)	16	18872226	18876539	4314	2	18100	ENSMUST00000119273.1	13041	ENSMUSG00000022706	Mrpl40	mitochondrial ribosomal protein L40	Intron
chr16:18876320-18878025	0	0	0	1	1	1705	*	Promoter (<=1kb)	16	18877037	18928011	50975	1	15260	ENSMUST00000120532.8	0	ENSMUSG00000022702	Hira	histone cell cycle regulator	Promoter
chr16:18895388-18895725	0	0	0	0	1	337	*	Intron (ENSMUST00000190050.1/15260, intron 3 of 23)	16	18877412	18916586	39175	1	15260	ENSMUST00000128321.1	17976	ENSMUSG00000022702	Hira	histone cell cycle regulator	Intron
chr16:18926592-18926792	1	0	0	0	0	200	*	Promoter (1-2kb)	16	18925577	18935135	9559	1	15260	ENSMUST00000131444.1	1015	ENSMUSG00000022702	Hira	histone cell cycle regulator	Promoter
chr16:18929079-18929323	1	0	0	0	0	244	*	Intron (ENSMUST00000190050.1/15260, intron 14 of 23)	16	18925577	18935135	9559	1	15260	ENSMUST00000131444.1	3502	ENSMUSG00000022702	Hira	histone cell cycle regulator	Intron
chr16:19016795-19017049	1	0	0	0	0	254	*	Distal Intergenic	16	18941546	18970276	28731	1	15260	ENSMUST00000232419.1	75249	ENSMUSG00000022702	Hira	histone cell cycle regulator	Distal
chr16:19067065-19067305	0	0	0	0	1	240	*	Exon (ENSMUST00000200211.1/ENSMUST00000200211.1, exon 1 of 1)	16	18941546	18970276	28731	1	15260	ENSMUST00000232419.1	125519	ENSMUSG00000022702	Hira	histone cell cycle regulator	Exon
chr16:19146735-19147270	0	0	0	0	1	535	*	Distal Intergenic	16	19285743	19286837	1095	2	258443	ENSMUST00000056727.4	139567	ENSMUSG00000050742	Or2m12	olfactory receptor family 2 subfamily M member 12	Distal
chr16:19154491-19154779	1	0	0	0	0	288	*	Distal Intergenic	16	19285743	19286837	1095	2	258443	ENSMUST00000056727.4	132058	ENSMUSG00000050742	Or2m12	olfactory receptor family 2 subfamily M member 12	Distal
chr16:19160941-19161141	0	0	0	0	1	200	*	Distal Intergenic	16	19285743	19286837	1095	2	258443	ENSMUST00000056727.4	125696	ENSMUSG00000050742	Or2m12	olfactory receptor family 2 subfamily M member 12	Distal
chr16:19315984-19316184	1	0	0	0	0	200	*	Distal Intergenic	16	19285743	19286837	1095	2	258443	ENSMUST00000056727.4	-29147	ENSMUSG00000050742	Or2m12	olfactory receptor family 2 subfamily M member 12	Distal
chr16:19425721-19426132	0	0	0	0	1	411	*	Distal Intergenic	16	19407039	19408078	1040	2	258458	ENSMUST00000206410.2	-17643	ENSMUSG00000050158	Or2m13	olfactory receptor family 2 subfamily M member 13	Distal
chr16:19439198-19439423	1	0	0	0	0	225	*	Distal Intergenic	16	19407039	19408078	1040	2	258458	ENSMUST00000206410.2	-31120	ENSMUSG00000050158	Or2m13	olfactory receptor family 2 subfamily M member 13	Distal
chr16:19453715-19454173	1	1	0	1	0	458	*	Distal Intergenic	16	19486793	19487832	1040	1	259071	ENSMUST00000074739.3	-32620	ENSMUSG00000056822	Or2l13	olfactory receptor family 2 subfamily L member 13	Distal
chr16:19456962-19457162	1	0	0	0	0	200	*	Distal Intergenic	16	19486793	19487832	1040	1	259071	ENSMUST00000074739.3	-29631	ENSMUSG00000056822	Or2l13	olfactory receptor family 2 subfamily L member 13	Distal
chr16:19516465-19516692	0	0	0	0	1	227	*	Promoter (<=1kb)	16	19514696	19515634	939	2	258937	ENSMUST00000054606.1	-831	ENSMUSG00000045341	Or2l5	olfactory receptor family 2 subfamily L member 5	Promoter
chr16:19552179-19552622	0	0	0	0	1	443	*	Distal Intergenic	16	19565940	19566881	942	2	258158	ENSMUST00000090062.1	14259	ENSMUSG00000068535	Or2aj4	olfactory receptor family 2 subfamily AJ member 4	Distal
chr16:19577041-19577254	0	0	0	0	1	213	*	Distal Intergenic	16	19565940	19566881	942	2	258158	ENSMUST00000090062.1	-10160	ENSMUSG00000068535	Or2aj4	olfactory receptor family 2 subfamily AJ member 4	Distal
chr16:19660035-19660235	1	0	0	0	0	200	*	Intron (ENSMUST00000081880.6/239739, intron 5 of 5)	16	19624157	19625101	945	2	258960	ENSMUST00000079891.3	-34934	ENSMUSG00000060480	Or2aj6	olfactory receptor family 2 subfamily AJ member 6	Intron
chr16:19722920-19723120	1	0	0	0	0	200	*	Distal Intergenic	16	19653378	19706375	52998	2	239739	ENSMUST00000081880.6	-16545	ENSMUSG00000041247	Lamp3	lysosomal-associated membrane protein 3	Distal
chr16:19733314-19733701	1	0	0	0	0	387	*	Distal Intergenic	16	19760208	19772233	12026	1	108105	ENSMUST00000121344.7	-26507	ENSMUSG00000022686	B3gnt5	UDP-GlcNAc:betaGal beta-1,3-N-acetylglucosaminyltransferase 5	Distal
chr16:19759939-19761458	0	0	0	0	1	1519	*	Promoter (<=1kb)	16	19760208	19772233	12026	1	108105	ENSMUST00000121344.7	0	ENSMUSG00000022686	B3gnt5	UDP-GlcNAc:betaGal beta-1,3-N-acetylglucosaminyltransferase 5	Promoter
chr16:19767061-19767261	1	0	0	0	0	200	*	Intron (ENSMUST00000121344.7/108105, intron 4 of 4)	16	19761054	19770624	9571	1	108105	ENSMUST00000119468.1	6007	ENSMUSG00000022686	B3gnt5	UDP-GlcNAc:betaGal beta-1,3-N-acetylglucosaminyltransferase 5	Intron
chr16:19811071-19811437	0	0	0	0	1	366	*	Distal Intergenic	16	19761054	19770624	9571	1	108105	ENSMUST00000119468.1	50017	ENSMUSG00000022686	B3gnt5	UDP-GlcNAc:betaGal beta-1,3-N-acetylglucosaminyltransferase 5	Distal
chr16:19823240-19823490	1	0	0	0	0	250	*	Distal Intergenic	16	19876567	19884264	7698	2	68162	ENSMUST00000100083.4	60774	ENSMUSG00000075330	A930003A15Rik	RIKEN cDNA A930003A15 gene	Distal
chr16:19886483-19886770	0	0	0	0	1	287	*	Promoter (2-3kb)	16	19876685	19884274	7590	2	68162	ENSMUST00000231564.1	-2209	ENSMUSG00000075330	A930003A15Rik	RIKEN cDNA A930003A15 gene	Promoter
chr16:19901454-19902080	1	0	0	0	1	626	*	Distal Intergenic	16	19876685	19884274	7590	2	68162	ENSMUST00000231564.1	-17180	ENSMUSG00000075330	A930003A15Rik	RIKEN cDNA A930003A15 gene	Distal
chr16:19937614-19938053	1	0	0	0	0	439	*	Distal Intergenic	16	19956950	19966319	9370	2	239743	ENSMUST00000171910.1	28266	ENSMUSG00000043008	Klhl6	kelch-like 6	Distal
chr16:19950261-19950476	0	0	0	0	1	215	*	Intron (ENSMUST00000058839.9/239743, intron 4 of 6)	16	19956950	19966319	9370	2	239743	ENSMUST00000171910.1	15843	ENSMUSG00000043008	Klhl6	kelch-like 6	Intron
chr16:19977291-19977607	0	0	0	0	1	316	*	Intron (ENSMUST00000058839.9/239743, intron 1 of 6)	16	19966044	19982930	16887	2	239743	ENSMUST00000165530.1	5323	ENSMUSG00000043008	Klhl6	kelch-like 6	Intron
chr16:19983031-19983231	0	0	0	0	1	200	*	Promoter (<=1kb)	16	19946496	19983037	36542	2	239743	ENSMUST00000058839.9	0	ENSMUSG00000043008	Klhl6	kelch-like 6	Promoter
chr16:19996900-19997526	1	1	0	1	1	626	*	Distal Intergenic	16	19946496	19983037	36542	2	239743	ENSMUST00000058839.9	-13863	ENSMUSG00000043008	Klhl6	kelch-like 6	Distal
chr16:20006144-20006371	0	0	0	0	1	227	*	Distal Intergenic	16	19946496	19983037	36542	2	239743	ENSMUST00000058839.9	-23107	ENSMUSG00000043008	Klhl6	kelch-like 6	Distal
chr16:20016212-20016896	1	1	0	1	1	684	*	Distal Intergenic	16	19946496	19983037	36542	2	239743	ENSMUST00000058839.9	-33175	ENSMUSG00000043008	Klhl6	kelch-like 6	Distal
chr16:20021915-20022282	1	0	0	1	1	367	*	Distal Intergenic	16	19946496	19983037	36542	2	239743	ENSMUST00000058839.9	-38878	ENSMUSG00000043008	Klhl6	kelch-like 6	Distal
chr16:20056834-20057153	1	0	0	0	0	319	*	Distal Intergenic	16	20097542	20129221	31680	1	75785	ENSMUST00000023509.4	-40389	ENSMUSG00000062901	Klhl24	kelch-like 24	Distal
chr16:20072619-20073259	1	0	1	1	1	640	*	Distal Intergenic	16	20097542	20129221	31680	1	75785	ENSMUST00000023509.4	-24283	ENSMUSG00000062901	Klhl24	kelch-like 24	Distal
chr16:20096589-20096871	0	0	0	0	1	282	*	Promoter (<=1kb)	16	20097542	20129221	31680	1	75785	ENSMUST00000023509.4	-671	ENSMUSG00000062901	Klhl24	kelch-like 24	Promoter
chr16:20097600-20098528	0	0	0	0	1	928	*	Promoter (<=1kb)	16	20097592	20107132	9541	1	75785	ENSMUST00000231842.1	8	ENSMUSG00000062901	Klhl24	kelch-like 24	Promoter
chr16:20102850-20103089	1	0	0	0	0	239	*	Intron (ENSMUST00000023509.4/75785, intron 2 of 7)	16	20097592	20107132	9541	1	75785	ENSMUST00000231842.1	5258	ENSMUSG00000062901	Klhl24	kelch-like 24	Intron
chr16:20119470-20119758	0	0	0	0	1	288	*	Intron (ENSMUST00000023509.4/75785, intron 6 of 7)	16	20141063	20232573	91511	1	208146	ENSMUST00000090052.10	-21305	ENSMUSG00000041215	Yeats2	YEATS domain containing 2	Intron
chr16:20129334-20129534	0	0	0	1	0	200	*	Downstream (<=300bp)	16	20141063	20232573	91511	1	208146	ENSMUST00000090052.10	-11529	ENSMUSG00000041215	Yeats2	YEATS domain containing 2	Downstream
chr16:20138143-20138343	1	0	0	0	0	200	*	Promoter (2-3kb)	16	20141063	20232573	91511	1	208146	ENSMUST00000090052.10	-2720	ENSMUSG00000041215	Yeats2	YEATS domain containing 2	Promoter
chr16:20140820-20141481	0	0	0	0	1	661	*	Promoter (<=1kb)	16	20141063	20232573	91511	1	208146	ENSMUST00000090052.10	0	ENSMUSG00000041215	Yeats2	YEATS domain containing 2	Promoter
chr16:20150020-20150222	1	0	0	0	0	202	*	Promoter (2-3kb)	16	20152911	20231322	78412	1	208146	ENSMUST00000232019.1	-2689	ENSMUSG00000041215	Yeats2	YEATS domain containing 2	Promoter
chr16:20179479-20179705	0	0	0	0	1	226	*	Exon (ENSMUST00000090052.10/208146, exon 9 of 30)	16	20185916	20189428	3513	1	208146	ENSMUST00000231861.1	-6211	ENSMUSG00000041215	Yeats2	YEATS domain containing 2	Exon
chr16:20240454-20241055	0	0	0	0	1	601	*	Promoter (<=1kb)	16	20233303	20241358	8056	2	208158	ENSMUST00000040880.8	303	ENSMUSG00000041205	Map6d1	MAP6 domain containing 1	Promoter
chr16:20255705-20256068	0	0	0	0	1	363	*	Distal Intergenic	16	20233303	20241358	8056	2	208158	ENSMUST00000040880.8	-14347	ENSMUSG00000041205	Map6d1	MAP6 domain containing 1	Distal
chr16:20272871-20273071	1	0	0	0	0	200	*	Distal Intergenic	16	20280003	20283244	3242	2	381038	ENSMUST00000155832.1	10173	ENSMUSG00000033918	Parl	presenilin associated, rhomboid-like	Distal
chr16:20312306-20312936	0	0	0	0	1	630	*	Promoter (1-2kb)	16	20309670	20314210	4541	2	224044	ENSMUST00000182736.1	1274	ENSMUSG00000022818	Cyp2ab1	cytochrome P450, family 2, subfamily ab, polypeptide 1	Promoter
chr16:20369752-20369952	1	0	0	0	0	200	*	Intron (ENSMUST00000079158.12/27416, intron 17 of 29)	16	20344683	20364200	19518	2	27416	ENSMUST00000137985.1	-5552	ENSMUSG00000022822	Abcc5	ATP-binding cassette, sub-family C member 5	Intron
chr16:20425726-20426142	0	0	0	0	1	416	*	Promoter (<=1kb)	16	20392675	20425986	33312	2	27416	ENSMUST00000077867.9	0	ENSMUSG00000022822	Abcc5	ATP-binding cassette, sub-family C member 5	Promoter
chr16:20451908-20452169	0	0	0	0	1	261	*	Distal Intergenic	16	20331303	20426394	95092	2	27416	ENSMUST00000079158.12	-25514	ENSMUSG00000022822	Abcc5	ATP-binding cassette, sub-family C member 5	Distal
chr16:20456193-20456398	0	0	0	1	0	205	*	Distal Intergenic	16	20331303	20426394	95092	2	27416	ENSMUST00000079158.12	-29799	ENSMUSG00000022822	Abcc5	ATP-binding cassette, sub-family C member 5	Distal
chr16:20480066-20480426	1	1	0	0	0	360	*	Distal Intergenic	16	20498817	20509323	10507	1	224045	ENSMUST00000003320.13	-18391	ENSMUSG00000003235	Eif2b5	eukaryotic translation initiation factor 2B, subunit 5 epsilon	Distal
chr16:20495014-20495474	0	0	0	0	1	460	*	Distal Intergenic	16	20498817	20509323	10507	1	224045	ENSMUST00000003320.13	-3343	ENSMUSG00000003235	Eif2b5	eukaryotic translation initiation factor 2B, subunit 5 epsilon	Distal
chr16:20498478-20499156	0	0	0	0	1	678	*	Promoter (<=1kb)	16	20498817	20509323	10507	1	224045	ENSMUST00000003320.13	0	ENSMUSG00000003235	Eif2b5	eukaryotic translation initiation factor 2B, subunit 5 epsilon	Promoter
chr16:20516679-20517550	0	0	0	0	1	871	*	Promoter (<=1kb)	16	20516982	20531671	14690	1	13544	ENSMUST00000003318.12	0	ENSMUSG00000003233	Dvl3	dishevelled segment polarity protein 3	Promoter
chr16:20535314-20535917	0	0	0	0	1	603	*	Promoter (<=1kb)	16	20535478	20544056	8579	1	11773	ENSMUST00000090023.12	0	ENSMUSG00000022841	Ap2m1	adaptor-related protein complex 2, mu 1 subunit	Promoter
chr16:20537396-20537778	0	0	0	0	1	382	*	Promoter (<=1kb)	16	20537612	20542000	4389	1	11773	ENSMUST00000126788.8	0	ENSMUSG00000022841	Ap2m1	adaptor-related protein complex 2, mu 1 subunit	Promoter
chr16:20548139-20548733	0	0	0	0	1	594	*	Promoter (<=1kb)	16	20545212	20548456	3245	2	100042948	ENSMUST00000231978.1	0	ENSMUSG00000121849	Gm15760	mitochondrial ribosomal protein S18B pseudogene	Promoter
chr16:20571602-20571943	1	0	0	0	0	341	*	Exon (ENSMUST00000231937.1/ENSMUST00000231937.1, exon 1 of 1)	16	20559657	20560818	1162	1	27406	ENSMUST00000148679.1	11945	ENSMUSG00000003234	Abcf3	ATP-binding cassette, sub-family F member 3	Exon
chr16:20589414-20590434	0	0	0	0	1	1020	*	Promoter (<=1kb)	16	20589471	20598467	8997	1	328643	ENSMUST00000100074.9	0	ENSMUSG00000046613	Vwa5b2	von Willebrand factor A domain containing 5B2	Promoter
chr16:20611305-20611751	0	0	0	0	1	446	*	Promoter (<=1kb)	16	20611593	20619011	7419	1	110599566	ENSMUST00000115522.9	0	ENSMUSG00000115219	Eef1akmt4	EEF1A lysine methyltransferase 4	Promoter
chr16:20619682-20620109	0	0	0	0	1	427	*	Promoter (1-2kb)	16	20619215	20621287	2073	2	73047	ENSMUST00000052939.2	1178	ENSMUSG00000051146	Camk2n2	calcium/calmodulin-dependent protein kinase II inhibitor 2	Promoter
chr16:20620702-20622081	0	0	0	0	1	1379	*	Promoter (<=1kb)	16	20619215	20621287	2073	2	73047	ENSMUST00000052939.2	0	ENSMUSG00000051146	Camk2n2	calcium/calmodulin-dependent protein kinase II inhibitor 2	Promoter
chr16:20622170-20622670	0	0	0	0	1	500	*	Promoter (<=1kb)	16	20619215	20621287	2073	2	73047	ENSMUST00000052939.2	-883	ENSMUSG00000051146	Camk2n2	calcium/calmodulin-dependent protein kinase II inhibitor 2	Promoter
chr16:20629618-20630188	0	0	0	0	1	570	*	Promoter (<=1kb)	16	20629828	20645915	16088	1	107522	ENSMUST00000003898.11	0	ENSMUSG00000022842	Ece2	endothelin converting enzyme 2	Promoter
chr16:20651439-20651830	0	0	0	0	1	391	*	Promoter (<=1kb)	16	20651652	20663414	11763	1	21762	ENSMUST00000007212.8	0	ENSMUSG00000006998	Psmd2	proteasome (prosome, macropain) 26S subunit, non-ATPase, 2	Promoter
chr16:20672390-20673471	0	0	0	0	1	1081	*	Promoter (<=1kb)	16	20672723	20692884	20162	1	208643	ENSMUST00000044783.13	0	ENSMUSG00000045983	Eif4g1	eukaryotic translation initiation factor 4, gamma 1	Promoter
chr16:20679567-20680115	0	0	0	0	1	548	*	Promoter (<=1kb)	16	20681039	20681733	695	1	208643	ENSMUST00000137690.1	-924	ENSMUSG00000045983	Eif4g1	eukaryotic translation initiation factor 4, gamma 1	Promoter
chr16:20693095-20693716	0	0	0	0	1	621	*	Promoter (<=1kb)	16	20693241	20699309	6069	1	78408	ENSMUST00000149543.8	0	ENSMUSG00000050821	Fam131a	family with sequence similarity 131, member A	Promoter
chr16:20700186-20700474	0	1	0	0	0	288	*	Intron (ENSMUST00000232207.1/78408, intron 6 of 6)	16	20696175	20701659	5485	1	78408	ENSMUST00000128273.1	4011	ENSMUSG00000050821	Fam131a	family with sequence similarity 131, member A	Intron
chr16:20701820-20702020	0	0	0	0	1	200	*	3' UTR	16	20696175	20701659	5485	1	78408	ENSMUST00000128273.1	5645	ENSMUSG00000050821	Fam131a	family with sequence similarity 131, member A	3'
chr16:20707465-20707667	0	0	0	0	1	202	*	Promoter (1-2kb)	16	20707706	20708734	1029	2	12724	ENSMUST00000123417.1	1067	ENSMUSG00000022843	Clcn2	chloride channel, voltage-sensitive 2	Promoter
chr16:20714365-20714963	0	0	0	0	1	598	*	Promoter (<=1kb)	16	20712311	20713668	1358	2	12724	ENSMUST00000132512.1	-697	ENSMUSG00000022843	Clcn2	chloride channel, voltage-sensitive 2	Promoter
chr16:20715816-20716951	0	0	1	0	1	1135	*	Promoter (<=1kb)	16	20702964	20716117	13154	2	12724	ENSMUST00000007207.14	0	ENSMUSG00000022843	Clcn2	chloride channel, voltage-sensitive 2	Promoter
chr16:20717324-20718275	0	0	0	0	1	951	*	Promoter (<=1kb)	16	20705538	20717746	12209	2	12724	ENSMUST00000131522.7	0	ENSMUSG00000022843	Clcn2	chloride channel, voltage-sensitive 2	Promoter
chr16:20722530-20722955	1	1	0	1	1	425	*	Downstream (<=300bp)	16	20718172	20722007	3836	1	245841	ENSMUST00000161038.1	4358	ENSMUSG00000021018	Polr2h	polymerase (RNA) II (DNA directed) polypeptide H	Downstream
chr16:20729827-20730761	0	0	0	0	1	934	*	Promoter (<=1kb)	16	20725158	20730598	5441	2	21832	ENSMUST00000076422.12	0	ENSMUSG00000022847	Thpo	thrombopoietin	Promoter
chr16:20732483-20733569	0	0	0	0	1	1086	*	Promoter (<=1kb)	16	20733127	20738152	5026	1	12667	ENSMUST00000115423.7	0	ENSMUSG00000006958	Chrd	chordin	Promoter
chr16:20763329-20763716	0	0	1	0	0	387	*	Distal Intergenic	16	20736206	20742382	6177	1	12667	ENSMUST00000151150.1	27123	ENSMUSG00000006958	Chrd	chordin	Distal
chr16:20804567-20805103	0	0	0	0	1	536	*	Distal Intergenic	16	20736206	20742382	6177	1	12667	ENSMUST00000151150.1	68361	ENSMUSG00000006958	Chrd	chordin	Distal
chr16:20833783-20834180	0	0	0	0	1	397	*	Distal Intergenic	16	20928969	20929853	885	1	625060	ENSMUST00000232604.1	-94789	NA	Gm6551	predicted gene 6551	Distal
chr16:20837029-20837229	0	0	0	0	1	200	*	Distal Intergenic	16	20928969	20929853	885	1	625060	ENSMUST00000232604.1	-91740	NA	Gm6551	predicted gene 6551	Distal
chr16:20853951-20854270	0	0	0	0	1	319	*	Distal Intergenic	16	20928969	20929853	885	1	625060	ENSMUST00000232604.1	-74699	NA	Gm6551	predicted gene 6551	Distal
chr16:20860454-20860699	1	0	0	0	0	245	*	Distal Intergenic	16	20928969	20929853	885	1	625060	ENSMUST00000232604.1	-68270	NA	Gm6551	predicted gene 6551	Distal
chr16:20936846-20937051	1	0	0	0	0	205	*	Distal Intergenic	16	20928969	20929853	885	1	625060	ENSMUST00000232604.1	7877	NA	Gm6551	predicted gene 6551	Distal
chr16:20943773-20943973	1	0	0	0	0	200	*	Distal Intergenic	16	20928969	20929853	885	1	625060	ENSMUST00000232604.1	14804	NA	Gm6551	predicted gene 6551	Distal
chr16:20955876-20956138	0	1	0	0	0	262	*	Distal Intergenic	16	20928969	20929853	885	1	625060	ENSMUST00000232604.1	26907	NA	Gm6551	predicted gene 6551	Distal
chr16:21004767-21005220	1	0	0	1	1	453	*	Distal Intergenic	16	21062213	21063094	882	2	625123	ENSMUST00000232295.1	57874	NA	Gm6557	predicted gene 6557	Distal
chr16:21009936-21010205	1	0	0	0	0	269	*	Distal Intergenic	16	21062213	21063094	882	2	625123	ENSMUST00000232295.1	52889	NA	Gm6557	predicted gene 6557	Distal
chr16:21083790-21084099	0	0	1	0	0	309	*	Distal Intergenic	16	21062213	21063094	882	2	625123	ENSMUST00000232295.1	-20696	NA	Gm6557	predicted gene 6557	Distal
chr16:21099342-21099542	1	0	0	0	0	200	*	Distal Intergenic	16	21062213	21063094	882	2	625123	ENSMUST00000232295.1	-36248	NA	Gm6557	predicted gene 6557	Distal
chr16:21143716-21143934	0	0	0	0	1	218	*	Distal Intergenic	16	21152655	21154000	1346	2	66561	ENSMUST00000170665.2	10066	ENSMUSG00000090356	Teddm3	transmembrane epididymal family member 3	Distal
chr16:21163474-21163849	0	0	0	0	1	375	*	Distal Intergenic	16	21152655	21154000	1346	2	66561	ENSMUST00000170665.2	-9474	ENSMUSG00000090356	Teddm3	transmembrane epididymal family member 3	Distal
chr16:21204212-21204941	0	0	0	0	1	729	*	Promoter (<=1kb)	16	21204755	21223304	18550	1	13845	ENSMUST00000006112.6	0	ENSMUSG00000005958	Ephb3	Eph receptor B3	Promoter
chr16:21205595-21205855	0	0	0	0	1	260	*	Promoter (<=1kb)	16	21204755	21223304	18550	1	13845	ENSMUST00000006112.6	840	ENSMUSG00000005958	Ephb3	Eph receptor B3	Promoter
chr16:21209319-21209724	0	0	0	0	1	405	*	Promoter (<=1kb)	16	21210524	21214841	4318	1	13845	ENSMUST00000232407.1	-800	ENSMUSG00000005958	Ephb3	Eph receptor B3	Promoter
chr16:21210553-21211341	0	0	0	0	1	788	*	Promoter (<=1kb)	16	21211095	21222967	11873	1	13845	ENSMUST00000161063.8	0	ENSMUSG00000005958	Ephb3	Eph receptor B3	Promoter
chr16:21240493-21240954	0	0	0	0	1	461	*	Intron (ENSMUST00000231454.1/ENSMUST00000231454.1, intron 1 of 2)	16	21256013	21256066	54	2	102465781	ENSMUST00000183640.1	15112	ENSMUSG00000098400	Mir7680	microRNA 7680	Intron
chr16:21243112-21243446	0	0	0	0	1	334	*	Intron (ENSMUST00000231454.1/ENSMUST00000231454.1, intron 1 of 2)	16	21256013	21256066	54	2	102465781	ENSMUST00000183640.1	12620	ENSMUSG00000098400	Mir7680	microRNA 7680	Intron
chr16:21244200-21244456	0	0	0	0	1	256	*	Intron (ENSMUST00000231454.1/ENSMUST00000231454.1, intron 1 of 2)	16	21256013	21256066	54	2	102465781	ENSMUST00000183640.1	11610	ENSMUSG00000098400	Mir7680	microRNA 7680	Intron
chr16:21245828-21246947	1	1	0	1	1	1119	*	Intron (ENSMUST00000231454.1/ENSMUST00000231454.1, intron 2 of 2)	16	21256013	21256066	54	2	102465781	ENSMUST00000183640.1	9119	ENSMUSG00000098400	Mir7680	microRNA 7680	Intron
chr16:21248319-21248794	0	0	0	0	1	475	*	Exon (ENSMUST00000181476.2/328646, exon 5 of 5)	16	21256013	21256066	54	2	102465781	ENSMUST00000183640.1	7272	ENSMUSG00000098400	Mir7680	microRNA 7680	Exon
chr16:21252519-21252824	0	0	0	0	1	305	*	Intron (ENSMUST00000231454.1/ENSMUST00000231454.1, intron 2 of 2)	16	21256013	21256066	54	2	102465781	ENSMUST00000183640.1	3242	ENSMUSG00000098400	Mir7680	microRNA 7680	Intron
chr16:21271857-21272341	0	0	0	0	1	484	*	Intron (ENSMUST00000181476.2/328646, intron 3 of 4)	16	21256013	21256066	54	2	102465781	ENSMUST00000183640.1	-15791	ENSMUSG00000098400	Mir7680	microRNA 7680	Intron
chr16:21273884-21274468	0	0	0	0	1	584	*	Intron (ENSMUST00000181476.2/328646, intron 3 of 4)	16	21256013	21256066	54	2	102465781	ENSMUST00000183640.1	-17818	ENSMUSG00000098400	Mir7680	microRNA 7680	Intron
chr16:21282037-21282523	1	0	0	1	1	486	*	Exon (ENSMUST00000181476.2/328646, exon 2 of 5)	16	21247499	21296872	49374	2	328646	ENSMUST00000181476.2	14349	ENSMUSG00000096918	Gm16863	predicted gene, 16863	Exon
chr16:21285239-21285448	0	0	0	0	1	209	*	Intron (ENSMUST00000181476.2/328646, intron 1 of 4)	16	21247499	21296872	49374	2	328646	ENSMUST00000181476.2	11424	ENSMUSG00000096918	Gm16863	predicted gene, 16863	Intron
chr16:21289776-21290017	0	0	0	0	1	241	*	Intron (ENSMUST00000181476.2/328646, intron 1 of 4)	16	21247499	21296872	49374	2	328646	ENSMUST00000181476.2	6855	ENSMUSG00000096918	Gm16863	predicted gene, 16863	Intron
chr16:21293675-21293907	0	0	0	0	1	232	*	Promoter (2-3kb)	16	21247499	21296872	49374	2	328646	ENSMUST00000181476.2	2965	ENSMUSG00000096918	Gm16863	predicted gene, 16863	Promoter
chr16:21300902-21301455	0	0	0	0	1	553	*	Distal Intergenic	16	21247499	21296872	49374	2	328646	ENSMUST00000181476.2	-4030	ENSMUSG00000096918	Gm16863	predicted gene, 16863	Distal
chr16:21310845-21311439	0	0	0	0	1	594	*	Distal Intergenic	16	21247499	21296872	49374	2	328646	ENSMUST00000181476.2	-13973	ENSMUSG00000096918	Gm16863	predicted gene, 16863	Distal
chr16:21340337-21340955	0	0	0	0	1	618	*	Distal Intergenic	16	21331902	21333356	1455	2	76222	ENSMUST00000231504.1	-6981	ENSMUSG00000121787	Magef1	MAGE family member F1	Distal
chr16:21353484-21354265	0	0	0	0	1	781	*	Distal Intergenic	16	21331902	21333356	1455	2	76222	ENSMUST00000231504.1	-20128	ENSMUSG00000121787	Magef1	MAGE family member F1	Distal
chr16:21355655-21355967	0	0	0	0	1	312	*	Distal Intergenic	16	21331902	21333356	1455	2	76222	ENSMUST00000231504.1	-22299	ENSMUSG00000121787	Magef1	MAGE family member F1	Distal
chr16:21362901-21363333	0	0	0	0	1	432	*	Distal Intergenic	16	21331902	21333356	1455	2	76222	ENSMUST00000231504.1	-29545	ENSMUSG00000121787	Magef1	MAGE family member F1	Distal
chr16:21382561-21382858	0	0	0	0	1	297	*	Distal Intergenic	16	21423118	21579247	156130	1	209018	ENSMUST00000096191.10	-40260	ENSMUSG00000033653	Vps8	VPS8 CORVET complex subunit	Distal
chr16:21389224-21389726	0	0	0	0	1	502	*	Distal Intergenic	16	21423118	21579247	156130	1	209018	ENSMUST00000096191.10	-33392	ENSMUSG00000033653	Vps8	VPS8 CORVET complex subunit	Distal
chr16:21392801-21393098	0	0	0	0	1	297	*	Distal Intergenic	16	21423118	21579247	156130	1	209018	ENSMUST00000096191.10	-30020	ENSMUSG00000033653	Vps8	VPS8 CORVET complex subunit	Distal
chr16:21405389-21406401	0	0	0	0	1	1012	*	Distal Intergenic	16	21423118	21579247	156130	1	209018	ENSMUST00000096191.10	-16717	ENSMUSG00000033653	Vps8	VPS8 CORVET complex subunit	Distal
chr16:21422946-21423878	0	0	0	0	1	932	*	Promoter (<=1kb)	16	21423118	21579247	156130	1	209018	ENSMUST00000096191.10	0	ENSMUSG00000033653	Vps8	VPS8 CORVET complex subunit	Promoter
chr16:21485719-21486050	0	0	0	0	1	331	*	Intron (ENSMUST00000096191.10/209018, intron 20 of 43)	16	21470187	21641572	171386	1	209018	ENSMUST00000125487.7	15532	ENSMUSG00000033653	Vps8	VPS8 CORVET complex subunit	Intron
chr16:21562709-21563030	0	0	0	0	1	321	*	Promoter (<=1kb)	16	21563067	21581670	18604	1	209018	ENSMUST00000231484.1	-37	ENSMUSG00000033653	Vps8	VPS8 CORVET complex subunit	Promoter
chr16:21577747-21577947	1	0	0	0	0	200	*	Intron (ENSMUST00000096191.10/209018, intron 43 of 43)	16	21568364	21581698	13335	1	209018	ENSMUST00000150765.1	9383	ENSMUSG00000033653	Vps8	VPS8 CORVET complex subunit	Intron
chr16:21608138-21608338	1	0	0	0	0	200	*	Promoter (<=1kb)	16	21607846	21644245	36400	1	209018	ENSMUST00000232132.1	292	ENSMUSG00000033653	Vps8	VPS8 CORVET complex subunit	Promoter
chr16:21622575-21622872	0	0	0	0	1	297	*	Intron (ENSMUST00000096192.11/209018, intron 44 of 45)	16	21627631	21644416	16786	1	209018	ENSMUST00000127903.1	-4759	ENSMUSG00000033653	Vps8	VPS8 CORVET complex subunit	Intron
chr16:21664892-21665381	0	0	1	1	0	489	*	Intron (ENSMUST00000053336.7/72190, intron 1 of 1)	16	21653318	21693231	39914	2	72190	ENSMUST00000232164.1	27850	ENSMUSG00000043391	2510009E07Rik	RIKEN cDNA 2510009E07 gene	Intron
chr16:21693975-21694282	0	0	0	0	1	307	*	Promoter (<=1kb)	16	21676725	21694580	17856	2	72190	ENSMUST00000232634.1	298	ENSMUSG00000043391	2510009E07Rik	RIKEN cDNA 2510009E07 gene	Promoter
chr16:21694301-21695001	0	0	0	0	1	700	*	Promoter (<=1kb)	16	21649045	21694665	45621	2	72190	ENSMUST00000053336.7	0	ENSMUSG00000043391	2510009E07Rik	RIKEN cDNA 2510009E07 gene	Promoter
chr16:21697004-21697354	0	0	0	0	1	350	*	Promoter (2-3kb)	16	21649045	21694665	45621	2	72190	ENSMUST00000053336.7	-2339	ENSMUSG00000043391	2510009E07Rik	RIKEN cDNA 2510009E07 gene	Promoter
chr16:21701731-21703265	1	1	1	1	1	1534	*	Distal Intergenic	16	21649045	21694665	45621	2	72190	ENSMUST00000053336.7	-7066	ENSMUSG00000043391	2510009E07Rik	RIKEN cDNA 2510009E07 gene	Distal
chr16:21705692-21705955	0	0	0	0	1	263	*	Distal Intergenic	16	21649045	21694665	45621	2	72190	ENSMUST00000053336.7	-11027	ENSMUSG00000043391	2510009E07Rik	RIKEN cDNA 2510009E07 gene	Distal
chr16:21709000-21709396	1	0	0	0	0	396	*	Distal Intergenic	16	21649045	21694665	45621	2	72190	ENSMUST00000053336.7	-14335	ENSMUSG00000043391	2510009E07Rik	RIKEN cDNA 2510009E07 gene	Distal
chr16:21710395-21710817	1	0	0	0	1	422	*	Distal Intergenic	16	21649045	21694665	45621	2	72190	ENSMUST00000053336.7	-15730	ENSMUSG00000043391	2510009E07Rik	RIKEN cDNA 2510009E07 gene	Distal
chr16:21719403-21719819	0	0	0	0	1	416	*	Distal Intergenic	16	21649045	21694665	45621	2	72190	ENSMUST00000053336.7	-24738	ENSMUSG00000043391	2510009E07Rik	RIKEN cDNA 2510009E07 gene	Distal
chr16:21787494-21788031	0	0	0	0	1	537	*	Promoter (<=1kb)	16	21761287	21787807	26521	2	74147	ENSMUST00000023559.6	0	ENSMUSG00000022853	Ehhadh	enoyl-Coenzyme A, hydratase/3-hydroxyacyl Coenzyme A dehydrogenase	Promoter
chr16:21794298-21794655	1	1	0	0	1	357	*	Promoter (<=1kb)	16	21794318	21809040	14723	1	100043489	ENSMUST00000211443.1	0	ENSMUSG00000097290	1300002E11Rik	RIKEN cDNA 1300002E11 gene	Promoter
chr16:21804744-21804944	1	0	0	0	0	200	*	Exon (ENSMUST00000180830.2/100043489, exon 5 of 5)	16	21794392	21806130	11739	1	100043489	ENSMUST00000180830.2	10352	ENSMUSG00000097290	1300002E11Rik	RIKEN cDNA 1300002E11 gene	Exon
chr16:21818154-21818382	0	0	0	0	1	228	*	Intron (ENSMUST00000231988.1/71751, intron 2 of 14)	16	21825942	21933439	107498	1	71751	ENSMUST00000232240.1	-7560	ENSMUSG00000033618	Map3k13	mitogen-activated protein kinase kinase kinase 13	Intron
chr16:21825517-21826025	0	0	0	1	1	508	*	Promoter (<=1kb)	16	21825942	21933439	107498	1	71751	ENSMUST00000232240.1	0	ENSMUSG00000033618	Map3k13	mitogen-activated protein kinase kinase kinase 13	Promoter
chr16:21830549-21831160	0	0	0	0	1	611	*	Intron (ENSMUST00000231988.1/71751, intron 2 of 14)	16	21825942	21933439	107498	1	71751	ENSMUST00000232240.1	4607	ENSMUSG00000033618	Map3k13	mitogen-activated protein kinase kinase kinase 13	Intron
chr16:21845757-21846158	0	0	0	0	1	401	*	Exon (ENSMUST00000181834.1/ENSMUST00000181834.1, exon 1 of 2)	16	21825942	21933439	107498	1	71751	ENSMUST00000232240.1	19815	ENSMUSG00000033618	Map3k13	mitogen-activated protein kinase kinase kinase 13	Exon
chr16:21865545-21865909	0	0	0	0	1	364	*	Intron (ENSMUST00000231988.1/71751, intron 2 of 14)	16	21891969	21931877	39909	1	71751	ENSMUST00000042065.6	-26060	ENSMUSG00000033618	Map3k13	mitogen-activated protein kinase kinase kinase 13	Intron
chr16:21877398-21877819	1	0	0	0	0	421	*	Intron (ENSMUST00000231988.1/71751, intron 2 of 14)	16	21891969	21931877	39909	1	71751	ENSMUST00000042065.6	-14150	ENSMUSG00000033618	Map3k13	mitogen-activated protein kinase kinase kinase 13	Intron
chr16:21894075-21894275	1	0	0	0	0	200	*	Promoter (2-3kb)	16	21891969	21931877	39909	1	71751	ENSMUST00000042065.6	2106	ENSMUSG00000033618	Map3k13	mitogen-activated protein kinase kinase kinase 13	Promoter
chr16:21902167-21902533	1	0	0	0	0	366	*	Intron (ENSMUST00000231988.1/71751, intron 4 of 14)	16	21891969	21931877	39909	1	71751	ENSMUST00000042065.6	10198	ENSMUSG00000033618	Map3k13	mitogen-activated protein kinase kinase kinase 13	Intron
chr16:21905164-21905434	0	0	0	0	1	270	*	Exon (ENSMUST00000231988.1/71751, exon 6 of 15)	16	21891969	21931877	39909	1	71751	ENSMUST00000042065.6	13195	ENSMUSG00000033618	Map3k13	mitogen-activated protein kinase kinase kinase 13	Exon
chr16:21905552-21905886	0	0	0	0	1	334	*	Exon (ENSMUST00000231988.1/71751, exon 7 of 15)	16	21891969	21931877	39909	1	71751	ENSMUST00000042065.6	13583	ENSMUSG00000033618	Map3k13	mitogen-activated protein kinase kinase kinase 13	Exon
chr16:21908455-21909390	0	0	0	0	1	935	*	Exon (ENSMUST00000231988.1/71751, exon 9 of 15)	16	21891969	21931877	39909	1	71751	ENSMUST00000042065.6	16486	ENSMUSG00000033618	Map3k13	mitogen-activated protein kinase kinase kinase 13	Exon
chr16:21947264-21947805	0	0	0	0	1	541	*	Promoter (<=1kb)	16	21934326	21947552	13227	2	66664	ENSMUST00000023562.8	0	ENSMUSG00000022856	Tmem41a	transmembrane protein 41a	Promoter
chr16:21986195-21986450	0	0	0	0	1	255	*	Intron (ENSMUST00000060673.7/239759, intron 1 of 9)	16	21955393	21995440	40048	2	239759	ENSMUST00000231766.1	8990	ENSMUSG00000044626	Liph	lipase, member H	Intron
chr16:21987546-21987746	1	0	0	0	0	200	*	Intron (ENSMUST00000060673.7/239759, intron 1 of 9)	16	21955393	21995440	40048	2	239759	ENSMUST00000231766.1	7694	ENSMUSG00000044626	Liph	lipase, member H	Intron
chr16:21990495-21990695	1	0	0	0	0	200	*	Intron (ENSMUST00000060673.7/239759, intron 1 of 9)	16	21955393	21995440	40048	2	239759	ENSMUST00000231766.1	4745	ENSMUSG00000044626	Liph	lipase, member H	Intron
chr16:21995329-21995656	0	0	0	0	1	327	*	Promoter (<=1kb)	16	21955387	21995451	40065	2	239759	ENSMUST00000074230.11	0	ENSMUSG00000044626	Liph	lipase, member H	Promoter
chr16:22009104-22009900	0	0	0	0	1	796	*	Promoter (<=1kb)	16	22009484	22049269	39786	1	75826	ENSMUST00000023561.7	0	ENSMUSG00000022855	Senp2	SUMO/sentrin specific peptidase 2	Promoter
chr16:22013248-22013457	0	0	0	0	1	209	*	Intron (ENSMUST00000023561.7/75826, intron 2 of 16)	16	22009803	22023809	14007	1	75826	ENSMUST00000232534.1	3445	ENSMUSG00000022855	Senp2	SUMO/sentrin specific peptidase 2	Intron
chr16:22013683-22013883	1	0	0	0	0	200	*	Intron (ENSMUST00000023561.7/75826, intron 2 of 16)	16	22009803	22023809	14007	1	75826	ENSMUST00000232534.1	3880	ENSMUSG00000022855	Senp2	SUMO/sentrin specific peptidase 2	Intron
chr16:22022060-22022301	1	0	0	0	0	241	*	Intron (ENSMUST00000023561.7/75826, intron 5 of 16)	16	22028559	22048528	19970	1	75826	ENSMUST00000232263.1	-6258	ENSMUSG00000022855	Senp2	SUMO/sentrin specific peptidase 2	Intron
chr16:22028441-22028672	1	0	0	0	0	231	*	Promoter (<=1kb)	16	22028559	22048528	19970	1	75826	ENSMUST00000232263.1	0	ENSMUSG00000022855	Senp2	SUMO/sentrin specific peptidase 2	Promoter
chr16:22037545-22037745	1	0	0	0	0	200	*	Intron (ENSMUST00000023561.7/75826, intron 11 of 16)	16	22028559	22048528	19970	1	75826	ENSMUST00000232263.1	8986	ENSMUSG00000022855	Senp2	SUMO/sentrin specific peptidase 2	Intron
chr16:22055596-22055806	1	0	0	0	0	210	*	Distal Intergenic	16	22061366	22063697	2332	2	319765	ENSMUST00000124318.1	7891	ENSMUSG00000033581	Igf2bp2	insulin-like growth factor 2 mRNA binding protein 2	Distal
chr16:22076696-22076959	0	0	0	0	1	263	*	Promoter (2-3kb)	16	22076018	22079118	3101	2	319765	ENSMUST00000146885.1	2159	ENSMUSG00000033581	Igf2bp2	insulin-like growth factor 2 mRNA binding protein 2	Promoter
chr16:22097551-22098392	0	0	0	0	1	841	*	Intron (ENSMUST00000100052.10/319765, intron 2 of 15)	16	22059074	22089118	30045	2	319765	ENSMUST00000134188.7	-8433	ENSMUSG00000033581	Igf2bp2	insulin-like growth factor 2 mRNA binding protein 2	Intron
chr16:22112876-22113129	1	0	0	0	0	253	*	Intron (ENSMUST00000100052.10/319765, intron 2 of 15)	16	22087528	22121236	33709	2	319765	ENSMUST00000232504.1	8107	ENSMUSG00000033581	Igf2bp2	insulin-like growth factor 2 mRNA binding protein 2	Intron
chr16:22147733-22147933	0	0	0	0	1	200	*	Intron (ENSMUST00000100052.10/319765, intron 2 of 15)	16	22083942	22137209	53268	2	319765	ENSMUST00000151087.1	-10524	ENSMUSG00000033581	Igf2bp2	insulin-like growth factor 2 mRNA binding protein 2	Intron
chr16:22161219-22163963	0	0	0	0	1	2744	*	Promoter (<=1kb)	16	22059009	22163299	104291	2	319765	ENSMUST00000100052.10	0	ENSMUSG00000033581	Igf2bp2	insulin-like growth factor 2 mRNA binding protein 2	Promoter
chr16:22194810-22195193	0	0	1	0	1	383	*	Distal Intergenic	16	22059009	22163299	104291	2	319765	ENSMUST00000100052.10	-31511	ENSMUSG00000033581	Igf2bp2	insulin-like growth factor 2 mRNA binding protein 2	Distal
chr16:22238980-22239313	0	1	0	0	0	333	*	Distal Intergenic	16	22246899	22252649	5751	2	20462	ENSMUST00000161774.1	13336	ENSMUSG00000022858	Tra2b	transformer 2 beta	Distal
chr16:22265437-22266276	0	0	0	0	1	839	*	Promoter (<=1kb)	16	22244549	22266005	21457	2	20462	ENSMUST00000161286.7	0	ENSMUSG00000022858	Tra2b	transformer 2 beta	Promoter
chr16:22270538-22270783	0	0	0	0	1	245	*	Distal Intergenic	16	22244549	22266005	21457	2	20462	ENSMUST00000161286.7	-4533	ENSMUSG00000022858	Tra2b	transformer 2 beta	Distal
chr16:22299435-22299884	0	0	0	0	1	449	*	Intron (ENSMUST00000231661.1/ENSMUST00000231661.1, intron 2 of 4)	16	22295027	22295231	205	1	100043507	ENSMUST00000120931.1	4408	NA	Gng5-ps	G protein subunit gamma 5, pseudogene	Intron
chr16:22300828-22301044	0	0	0	0	1	216	*	Intron (ENSMUST00000231661.1/ENSMUST00000231661.1, intron 3 of 4)	16	22295027	22295231	205	1	100043507	ENSMUST00000120931.1	5801	NA	Gng5-ps	G protein subunit gamma 5, pseudogene	Intron
chr16:22325229-22325665	0	0	0	0	1	436	*	Distal Intergenic	16	22295027	22295231	205	1	100043507	ENSMUST00000120931.1	30202	NA	Gng5-ps	G protein subunit gamma 5, pseudogene	Distal
chr16:22332911-22333116	1	0	0	0	0	205	*	Distal Intergenic	16	22295027	22295231	205	1	100043507	ENSMUST00000120931.1	37884	NA	Gng5-ps	G protein subunit gamma 5, pseudogene	Distal
chr16:22344032-22344232	1	0	0	0	0	200	*	Distal Intergenic	16	22295027	22295231	205	1	100043507	ENSMUST00000120931.1	49005	NA	Gng5-ps	G protein subunit gamma 5, pseudogene	Distal
chr16:22359623-22359896	0	0	0	0	1	273	*	Distal Intergenic	16	22383579	22401829	18251	2	104156	ENSMUST00000170803.1	41933	ENSMUSG00000013089	Etv5	ets variant 5	Distal
chr16:22389304-22389552	0	0	0	0	1	248	*	Intron (ENSMUST00000079601.12/104156, intron 11 of 12)	16	22383579	22401829	18251	2	104156	ENSMUST00000170803.1	12277	ENSMUSG00000013089	Etv5	ets variant 5	Intron
chr16:22395057-22395298	0	0	0	0	1	241	*	Intron (ENSMUST00000079601.12/104156, intron 9 of 12)	16	22383579	22401829	18251	2	104156	ENSMUST00000170803.1	6531	ENSMUSG00000013089	Etv5	ets variant 5	Intron
chr16:22402590-22402913	0	0	1	1	0	323	*	Promoter (<=1kb)	16	22383579	22401829	18251	2	104156	ENSMUST00000170803.1	-761	ENSMUSG00000013089	Etv5	ets variant 5	Promoter
chr16:22412666-22413186	1	1	0	1	1	520	*	Exon (ENSMUST00000079601.12/104156, exon 6 of 13)	16	22383579	22401829	18251	2	104156	ENSMUST00000170803.1	-10837	ENSMUSG00000013089	Etv5	ets variant 5	Exon
chr16:22419833-22420169	0	0	0	0	1	336	*	Intron (ENSMUST00000079601.12/104156, intron 5 of 12)	16	22381316	22436514	55199	2	104156	ENSMUST00000168774.7	16345	ENSMUSG00000013089	Etv5	ets variant 5	Intron
chr16:22428831-22429260	0	0	0	0	1	429	*	Intron (ENSMUST00000079601.12/104156, intron 5 of 12)	16	22381316	22436514	55199	2	104156	ENSMUST00000168774.7	7254	ENSMUSG00000013089	Etv5	ets variant 5	Intron
chr16:22433875-22434269	0	0	0	0	1	394	*	Promoter (2-3kb)	16	22381316	22436514	55199	2	104156	ENSMUST00000168774.7	2245	ENSMUSG00000013089	Etv5	ets variant 5	Promoter
chr16:22438304-22438829	0	0	0	0	1	525	*	Promoter (<=1kb)	16	22412924	22439570	26647	2	104156	ENSMUST00000170393.1	741	ENSMUSG00000013089	Etv5	ets variant 5	Promoter
chr16:22439308-22439796	0	0	0	0	1	488	*	Promoter (<=1kb)	16	22381309	22439719	58411	2	104156	ENSMUST00000079601.12	0	ENSMUSG00000013089	Etv5	ets variant 5	Promoter
chr16:22449575-22449906	0	0	0	0	1	331	*	Distal Intergenic	16	22381309	22439719	58411	2	104156	ENSMUST00000079601.12	-9856	ENSMUSG00000013089	Etv5	ets variant 5	Distal
chr16:22455885-22456176	0	0	0	0	1	291	*	Distal Intergenic	16	22381309	22439719	58411	2	104156	ENSMUST00000079601.12	-16166	ENSMUSG00000013089	Etv5	ets variant 5	Distal
chr16:22456685-22457008	0	0	0	0	1	323	*	Distal Intergenic	16	22381309	22439719	58411	2	104156	ENSMUST00000079601.12	-16966	ENSMUSG00000013089	Etv5	ets variant 5	Distal
chr16:22479479-22479719	1	0	0	0	0	240	*	Intron (ENSMUST00000089925.9/110197, intron 23 of 24)	16	22511480	22517681	6202	1	78082	ENSMUST00000159309.1	-31761	ENSMUSG00000089874	9230117E06Rik	RIKEN cDNA 9230117E06 gene	Intron
chr16:22505753-22505964	0	0	0	0	1	211	*	Intron (ENSMUST00000089925.9/110197, intron 21 of 24)	16	22511480	22517681	6202	1	78082	ENSMUST00000159309.1	-5516	ENSMUSG00000089874	9230117E06Rik	RIKEN cDNA 9230117E06 gene	Intron
chr16:22517546-22518096	0	0	0	1	1	550	*	Exon (ENSMUST00000159309.1/78082, exon 2 of 2)	16	22511480	22517681	6202	1	78082	ENSMUST00000159309.1	6066	ENSMUSG00000089874	9230117E06Rik	RIKEN cDNA 9230117E06 gene	Exon
chr16:22538582-22538863	0	0	0	0	1	281	*	Intron (ENSMUST00000089925.9/110197, intron 20 of 24)	16	22532056	22532184	129	2	102465887	ENSMUST00000185103.1	-6398	ENSMUSG00000099071	Mir8095	microRNA 8095	Intron
chr16:22551282-22551680	0	0	1	1	0	398	*	Intron (ENSMUST00000089925.9/110197, intron 19 of 24)	16	22532056	22532184	129	2	102465887	ENSMUST00000185103.1	-19098	ENSMUSG00000099071	Mir8095	microRNA 8095	Intron
chr16:22554979-22555269	1	1	0	0	1	290	*	Intron (ENSMUST00000089925.9/110197, intron 19 of 24)	16	22532056	22532184	129	2	102465887	ENSMUST00000185103.1	-22795	ENSMUSG00000099071	Mir8095	microRNA 8095	Intron
chr16:22564653-22565032	0	0	0	0	1	379	*	Intron (ENSMUST00000089925.9/110197, intron 16 of 24)	16	22532056	22532184	129	2	102465887	ENSMUST00000185103.1	-32469	ENSMUSG00000099071	Mir8095	microRNA 8095	Intron
chr16:22582677-22582877	0	0	0	0	1	200	*	Intron (ENSMUST00000089925.9/110197, intron 7 of 24)	16	22605326	22605432	107	1	102465962	ENSMUST00000184329.1	-22449	ENSMUSG00000098448	Mir6362	microRNA 6362	Intron
chr16:22605941-22606227	0	0	0	0	1	286	*	Promoter (<=1kb)	16	22605326	22605432	107	1	102465962	ENSMUST00000184329.1	615	ENSMUSG00000098448	Mir6362	microRNA 6362	Promoter
chr16:22608161-22608713	1	1	0	1	1	552	*	Promoter (2-3kb)	16	22605326	22605432	107	1	102465962	ENSMUST00000184329.1	2835	ENSMUSG00000098448	Mir6362	microRNA 6362	Promoter
chr16:22636386-22636723	1	0	0	0	0	337	*	Intron (ENSMUST00000089925.9/110197, intron 1 of 24)	16	22595628	22657028	61401	2	110197	ENSMUST00000150553.1	20305	ENSMUSG00000022861	Dgkg	diacylglycerol kinase, gamma	Intron
chr16:22649252-22649471	0	0	0	0	1	219	*	Intron (ENSMUST00000089925.9/110197, intron 1 of 24)	16	22595628	22657028	61401	2	110197	ENSMUST00000150553.1	7557	ENSMUSG00000022861	Dgkg	diacylglycerol kinase, gamma	Intron
chr16:22654410-22654610	1	0	0	0	0	200	*	Promoter (2-3kb)	16	22595628	22657028	61401	2	110197	ENSMUST00000150553.1	2418	ENSMUSG00000022861	Dgkg	diacylglycerol kinase, gamma	Promoter
chr16:22656944-22657442	0	0	0	0	1	498	*	Promoter (<=1kb)	16	22468461	22657173	188713	2	110197	ENSMUST00000089925.9	0	ENSMUSG00000022861	Dgkg	diacylglycerol kinase, gamma	Promoter
chr16:22708866-22709139	0	0	0	0	1	273	*	Distal Intergenic	16	22469222	22657221	188000	2	110197	ENSMUST00000023578.13	-51645	ENSMUSG00000022861	Dgkg	diacylglycerol kinase, gamma	Distal
chr16:22719363-22719634	0	0	0	0	1	271	*	Distal Intergenic	16	22469222	22657221	188000	2	110197	ENSMUST00000023578.13	-62142	ENSMUSG00000022861	Dgkg	diacylglycerol kinase, gamma	Distal
chr16:22725876-22726151	1	0	0	0	0	275	*	Distal Intergenic	16	22469222	22657221	188000	2	110197	ENSMUST00000023578.13	-68655	ENSMUSG00000022861	Dgkg	diacylglycerol kinase, gamma	Distal
chr16:22748515-22748808	0	0	0	0	1	293	*	Distal Intergenic	16	22805203	22811577	6375	2	12970	ENSMUST00000040592.5	62769	ENSMUSG00000033501	Crygs	crystallin, gamma S	Distal
chr16:22766796-22767189	0	0	0	0	1	393	*	Distal Intergenic	16	22805203	22811577	6375	2	12970	ENSMUST00000040592.5	44388	ENSMUSG00000033501	Crygs	crystallin, gamma S	Distal
chr16:22783698-22783956	0	0	0	0	1	258	*	Distal Intergenic	16	22805203	22811577	6375	2	12970	ENSMUST00000040592.5	27621	ENSMUSG00000033501	Crygs	crystallin, gamma S	Distal
chr16:22790021-22790800	0	0	0	0	1	779	*	Distal Intergenic	16	22805203	22811577	6375	2	12970	ENSMUST00000040592.5	20777	ENSMUSG00000033501	Crygs	crystallin, gamma S	Distal
chr16:22791313-22791699	1	1	0	1	1	386	*	Distal Intergenic	16	22805203	22811577	6375	2	12970	ENSMUST00000040592.5	19878	ENSMUSG00000033501	Crygs	crystallin, gamma S	Distal
chr16:22793075-22793275	0	0	0	0	1	200	*	Distal Intergenic	16	22805203	22811577	6375	2	12970	ENSMUST00000040592.5	18302	ENSMUSG00000033501	Crygs	crystallin, gamma S	Distal
chr16:22844484-22844750	0	0	0	0	1	266	*	Promoter (<=1kb)	16	22841729	22844643	2915	2	70573	ENSMUST00000231513.1	0	ENSMUSG00000004462	Tbccd1	TBCC domain containing 1	Promoter
chr16:22885374-22885950	0	0	0	0	1	576	*	Intron (ENSMUST00000231692.1/102632430, intron 2 of 3)	16	22891277	22899427	8151	1	11625	ENSMUST00000231848.1	-5327	ENSMUSG00000022868	Ahsg	alpha-2-HS-glycoprotein	Intron
chr16:22887562-22887848	1	1	0	0	0	286	*	Intron (ENSMUST00000231692.1/102632430, intron 1 of 3)	16	22891277	22899427	8151	1	11625	ENSMUST00000231848.1	-3429	ENSMUSG00000022868	Ahsg	alpha-2-HS-glycoprotein	Intron
chr16:22893673-22894526	0	0	0	0	1	853	*	Promoter (<=1kb)	16	22874983	22894386	19404	2	102632430	ENSMUST00000231692.1	0	ENSMUSG00000116831	Gm30505	predicted gene, 30505	Promoter
chr16:22908756-22908956	1	0	0	0	0	200	*	Distal Intergenic	16	22918334	22939778	21445	1	59083	ENSMUST00000231768.1	-9378	ENSMUSG00000022871	Fetub	fetuin beta	Distal
chr16:22919895-22920244	0	0	0	0	1	349	*	Promoter (<=1kb)	16	22920237	22939752	19516	1	59083	ENSMUST00000023587.11	0	ENSMUSG00000022871	Fetub	fetuin beta	Promoter
chr16:22952509-22953143	1	0	1	1	0	634	*	Promoter (1-2kb)	16	22951100	22957201	6102	1	94175	ENSMUST00000232422.1	1409	ENSMUSG00000022877	Hrg	histidine-rich glycoprotein	Promoter
chr16:22955562-22955989	0	0	0	0	1	427	*	Intron (ENSMUST00000023590.8/94175, intron 3 of 6)	16	22951100	22957201	6102	1	94175	ENSMUST00000232422.1	4462	ENSMUSG00000022877	Hrg	histidine-rich glycoprotein	Intron
chr16:23003918-23004184	1	0	0	0	0	266	*	3' UTR	16	22985874	22999959	14086	2	385643	ENSMUST00000231872.1	-3959	ENSMUSG00000060459	Kng2	kininogen 2	3'
chr16:23020643-23021346	1	1	0	1	1	703	*	Intron (ENSMUST00000115349.8/385643, intron 3 of 10)	16	22987389	23029009	41621	2	385643	ENSMUST00000160243.1	7663	ENSMUSG00000060459	Kng2	kininogen 2	Intron
chr16:23100124-23100422	0	0	0	0	1	298	*	Distal Intergenic	16	23107444	23113947	6504	1	13682	ENSMUST00000023599.12	-7022	ENSMUSG00000022884	Eif4a2	eukaryotic translation initiation factor 4A2	Distal
chr16:23102647-23103187	0	0	0	0	1	540	*	Distal Intergenic	16	23107444	23113947	6504	1	13682	ENSMUST00000023599.12	-4257	ENSMUSG00000022884	Eif4a2	eukaryotic translation initiation factor 4A2	Distal
chr16:23107200-23107750	0	0	0	0	1	550	*	Promoter (<=1kb)	16	23107444	23113947	6504	1	13682	ENSMUST00000023599.12	0	ENSMUSG00000022884	Eif4a2	eukaryotic translation initiation factor 4A2	Promoter
chr16:23107904-23108662	0	0	0	0	1	758	*	Promoter (<=1kb)	16	23107917	23110650	2734	1	13682	ENSMUST00000142031.7	0	ENSMUSG00000022884	Eif4a2	eukaryotic translation initiation factor 4A2	Promoter
chr16:23112381-23112581	1	0	0	0	0	200	*	Promoter (1-2kb)	16	23110756	23110933	178	1	100217420	ENSMUST00000157310.1	1625	ENSMUSG00000087935	Snora81	small nucleolar RNA, H/ACA box 81	Promoter
chr16:23114455-23114655	1	0	0	0	0	200	*	Promoter (<=1kb)	16	23113995	23114744	750	2	106344	ENSMUST00000147321.1	89	ENSMUSG00000022881	Rfc4	replication factor C (activator 1) 4	Promoter
chr16:23117249-23117473	0	0	0	0	1	224	*	Promoter (2-3kb)	16	23113995	23114744	750	2	106344	ENSMUST00000147321.1	-2505	ENSMUSG00000022881	Rfc4	replication factor C (activator 1) 4	Promoter
chr16:23127023-23127223	1	0	0	0	0	200	*	Promoter (<=1kb)	16	23114707	23127691	12985	2	106344	ENSMUST00000133847.8	468	ENSMUSG00000022881	Rfc4	replication factor C (activator 1) 4	Promoter
chr16:23127802-23128126	0	0	0	0	1	324	*	Promoter (<=1kb)	16	23113943	23127737	13795	2	106344	ENSMUST00000023598.14	-65	ENSMUSG00000022881	Rfc4	replication factor C (activator 1) 4	Promoter
chr16:23185342-23185696	0	0	0	0	1	354	*	Intron (ENSMUST00000232204.1/105246089, intron 1 of 2)	16	23192076	23203540	11465	1	105246089	ENSMUST00000232174.1	-6380	ENSMUSG00000068463	C730014E05Rik	RIKEN cDNA C730014E05 gene	Intron
chr16:23224426-23225590	0	0	0	0	1	1164	*	Promoter (<=1kb)	16	23224740	23360348	135609	1	20440	ENSMUST00000023601.13	0	ENSMUSG00000022885	St6gal1	beta galactoside alpha 2,6 sialyltransferase 1	Promoter
chr16:23226139-23226427	0	0	0	0	1	288	*	Promoter (<=1kb)	16	23226021	23360350	134330	1	20440	ENSMUST00000178797.7	118	ENSMUSG00000022885	St6gal1	beta galactoside alpha 2,6 sialyltransferase 1	Promoter
chr16:23232946-23233385	1	0	0	0	1	439	*	Intron (ENSMUST00000023601.13/20440, intron 1 of 7)	16	23226021	23360350	134330	1	20440	ENSMUST00000178797.7	6925	ENSMUSG00000022885	St6gal1	beta galactoside alpha 2,6 sialyltransferase 1	Intron
chr16:23237887-23238168	0	0	0	0	1	281	*	Intron (ENSMUST00000023601.13/20440, intron 1 of 7)	16	23226021	23360350	134330	1	20440	ENSMUST00000178797.7	11866	ENSMUSG00000022885	St6gal1	beta galactoside alpha 2,6 sialyltransferase 1	Intron
chr16:23238273-23239006	0	0	0	0	1	733	*	Intron (ENSMUST00000023601.13/20440, intron 1 of 7)	16	23226021	23360350	134330	1	20440	ENSMUST00000178797.7	12252	ENSMUSG00000022885	St6gal1	beta galactoside alpha 2,6 sialyltransferase 1	Intron
chr16:23256647-23256963	0	0	0	0	1	316	*	5' UTR	16	23269629	23321179	51551	1	20440	ENSMUST00000128050.7	-12666	ENSMUSG00000022885	St6gal1	beta galactoside alpha 2,6 sialyltransferase 1	5'
chr16:23258843-23259320	1	0	0	1	1	477	*	Intron (ENSMUST00000023601.13/20440, intron 2 of 7)	16	23269629	23321179	51551	1	20440	ENSMUST00000128050.7	-10309	ENSMUSG00000022885	St6gal1	beta galactoside alpha 2,6 sialyltransferase 1	Intron
chr16:23270222-23271069	1	1	1	0	1	847	*	Promoter (<=1kb)	16	23269629	23321179	51551	1	20440	ENSMUST00000128050.7	593	ENSMUSG00000022885	St6gal1	beta galactoside alpha 2,6 sialyltransferase 1	Promoter
chr16:23307685-23307953	0	0	0	0	1	268	*	Intron (ENSMUST00000023601.13/20440, intron 2 of 7)	16	23290470	23358595	68126	1	20440	ENSMUST00000115335.1	17215	ENSMUSG00000022885	St6gal1	beta galactoside alpha 2,6 sialyltransferase 1	Intron
chr16:23332169-23332371	0	0	0	1	0	202	*	Intron (ENSMUST00000023601.13/20440, intron 5 of 7)	16	23290470	23358595	68126	1	20440	ENSMUST00000115335.1	41699	ENSMUSG00000022885	St6gal1	beta galactoside alpha 2,6 sialyltransferase 1	Intron
chr16:23350705-23351155	0	0	0	0	1	450	*	Intron (ENSMUST00000023601.13/20440, intron 5 of 7)	16	23290470	23358595	68126	1	20440	ENSMUST00000115335.1	60235	ENSMUSG00000022885	St6gal1	beta galactoside alpha 2,6 sialyltransferase 1	Intron
chr16:23385180-23385413	1	0	0	0	0	233	*	Distal Intergenic	16	23429133	23433960	4828	1	239766	ENSMUST00000038730.6	-43720	ENSMUSG00000033383	Rtp1	receptor transporter protein 1	Distal
chr16:23387285-23387558	1	0	0	0	0	273	*	Distal Intergenic	16	23429133	23433960	4828	1	239766	ENSMUST00000038730.6	-41575	ENSMUSG00000033383	Rtp1	receptor transporter protein 1	Distal
chr16:23401245-23401713	0	0	0	0	1	468	*	Distal Intergenic	16	23429133	23433960	4828	1	239766	ENSMUST00000038730.6	-27420	ENSMUSG00000033383	Rtp1	receptor transporter protein 1	Distal
chr16:23416681-23416904	0	0	0	0	1	223	*	Distal Intergenic	16	23429133	23433960	4828	1	239766	ENSMUST00000038730.6	-12229	ENSMUSG00000033383	Rtp1	receptor transporter protein 1	Distal
chr16:23437336-23437622	0	0	0	0	1	286	*	Distal Intergenic	16	23429133	23433960	4828	1	239766	ENSMUST00000038730.6	8203	ENSMUSG00000033383	Rtp1	receptor transporter protein 1	Distal
chr16:23469469-23469724	0	0	0	0	1	255	*	3' UTR	16	23429133	23433960	4828	1	239766	ENSMUST00000038730.6	40336	ENSMUSG00000033383	Rtp1	receptor transporter protein 1	3'
chr16:23480777-23481026	1	0	0	0	0	249	*	Intron (ENSMUST00000089883.6/17174, intron 8 of 15)	16	23520291	23614222	93932	1	67775	ENSMUST00000209422.1	-39265	ENSMUSG00000033355	Rtp4	receptor transporter protein 4	Intron
chr16:23482266-23482622	0	0	0	0	1	356	*	Intron (ENSMUST00000089883.6/17174, intron 8 of 15)	16	23520291	23614222	93932	1	67775	ENSMUST00000209422.1	-37669	ENSMUSG00000033355	Rtp4	receptor transporter protein 4	Intron
chr16:23504252-23504637	0	0	0	0	1	385	*	Intron (ENSMUST00000089883.6/17174, intron 2 of 15)	16	23520291	23614222	93932	1	67775	ENSMUST00000209422.1	-15654	ENSMUSG00000033355	Rtp4	receptor transporter protein 4	Intron
chr16:23568559-23569000	0	0	0	0	1	441	*	Intron (ENSMUST00000209422.1/67775, intron 2 of 3)	16	23601742	23613150	11409	1	67775	ENSMUST00000211569.1	-32742	ENSMUSG00000033355	Rtp4	receptor transporter protein 4	Intron
chr16:23571462-23571668	0	0	0	0	1	206	*	Intron (ENSMUST00000209422.1/67775, intron 2 of 3)	16	23601742	23613150	11409	1	67775	ENSMUST00000211569.1	-30074	ENSMUSG00000033355	Rtp4	receptor transporter protein 4	Intron
chr16:23701084-23701519	0	0	0	0	1	435	*	Distal Intergenic	16	23609925	23613714	3790	1	67775	ENSMUST00000211349.1	91159	ENSMUSG00000033355	Rtp4	receptor transporter protein 4	Distal
chr16:23728060-23728436	1	0	0	0	0	376	*	Distal Intergenic	16	23609925	23613714	3790	1	67775	ENSMUST00000211349.1	118135	ENSMUSG00000033355	Rtp4	receptor transporter protein 4	Distal
chr16:23777300-23777500	1	0	0	0	0	200	*	Distal Intergenic	16	23889573	23890958	1386	2	20604	ENSMUST00000004480.4	113458	ENSMUSG00000004366	Sst	somatostatin	Distal
chr16:23780722-23781087	0	0	0	0	1	365	*	Distal Intergenic	16	23889573	23890958	1386	2	20604	ENSMUST00000004480.4	109871	ENSMUSG00000004366	Sst	somatostatin	Distal
chr16:23781474-23781674	1	0	0	0	0	200	*	Distal Intergenic	16	23889573	23890958	1386	2	20604	ENSMUST00000004480.4	109284	ENSMUSG00000004366	Sst	somatostatin	Distal
chr16:23875276-23875476	1	0	0	0	0	200	*	Distal Intergenic	16	23889573	23890958	1386	2	20604	ENSMUST00000004480.4	15482	ENSMUSG00000004366	Sst	somatostatin	Distal
chr16:23913410-23913774	0	0	0	0	1	364	*	Distal Intergenic	16	23925548	23930794	5247	2	224055	ENSMUST00000061030.9	17020	ENSMUSG00000047531	Rtp2	receptor transporter protein 2	Distal
chr16:23970026-23970257	0	0	0	0	1	231	*	Promoter (2-3kb)	16	23967694	23972380	4687	2	12053	ENSMUST00000135352.1	2123	ENSMUSG00000022508	Bcl6	B cell leukemia/lymphoma 6	Promoter
chr16:23982309-23982836	0	0	0	0	1	527	*	Intron (ENSMUST00000023151.5/12053, intron 1 of 9)	16	23965052	23988852	23801	2	12053	ENSMUST00000023151.5	6016	ENSMUSG00000022508	Bcl6	B cell leukemia/lymphoma 6	Intron
chr16:23983079-23983612	0	0	0	0	1	533	*	Intron (ENSMUST00000023151.5/12053, intron 1 of 9)	16	23965052	23988852	23801	2	12053	ENSMUST00000023151.5	5240	ENSMUSG00000022508	Bcl6	B cell leukemia/lymphoma 6	Intron
chr16:23987475-23988231	0	0	0	0	1	756	*	Promoter (<=1kb)	16	23965052	23988852	23801	2	12053	ENSMUST00000023151.5	621	ENSMUSG00000022508	Bcl6	B cell leukemia/lymphoma 6	Promoter
chr16:23988642-23989149	1	0	0	0	0	507	*	Promoter (<=1kb)	16	23965052	23988852	23801	2	12053	ENSMUST00000023151.5	0	ENSMUSG00000022508	Bcl6	B cell leukemia/lymphoma 6	Promoter
chr16:23993399-23993608	0	0	0	0	1	209	*	Distal Intergenic	16	23965052	23988852	23801	2	12053	ENSMUST00000023151.5	-4547	ENSMUSG00000022508	Bcl6	B cell leukemia/lymphoma 6	Distal
chr16:24017040-24017268	0	0	0	0	1	228	*	Distal Intergenic	16	23965052	23988852	23801	2	12053	ENSMUST00000023151.5	-28188	ENSMUSG00000022508	Bcl6	B cell leukemia/lymphoma 6	Distal
chr16:24027797-24028014	0	0	0	0	1	217	*	Distal Intergenic	16	23965052	23988852	23801	2	12053	ENSMUST00000023151.5	-38945	ENSMUSG00000022508	Bcl6	B cell leukemia/lymphoma 6	Distal
chr16:24057157-24057572	0	0	0	0	1	415	*	Intron (ENSMUST00000230357.1/ENSMUST00000230357.1, intron 1 of 1)	16	24076388	24082690	6303	2	108168278	ENSMUST00000230580.1	25118	ENSMUSG00000116437	Gm46545	predicted gene, 46545	Intron
chr16:24068379-24068680	0	0	0	0	1	301	*	Distal Intergenic	16	24076388	24082690	6303	2	108168278	ENSMUST00000230580.1	14010	ENSMUSG00000116437	Gm46545	predicted gene, 46545	Distal
chr16:24090178-24090443	0	0	0	0	1	265	*	Distal Intergenic	16	24076388	24082690	6303	2	108168278	ENSMUST00000230580.1	-7488	ENSMUSG00000116437	Gm46545	predicted gene, 46545	Distal
chr16:24094760-24094995	1	0	0	0	0	235	*	Distal Intergenic	16	24076388	24082690	6303	2	108168278	ENSMUST00000230580.1	-12070	ENSMUSG00000116437	Gm46545	predicted gene, 46545	Distal
chr16:24096322-24096630	0	0	0	0	1	308	*	Distal Intergenic	16	24076388	24082690	6303	2	108168278	ENSMUST00000230580.1	-13632	ENSMUSG00000116437	Gm46545	predicted gene, 46545	Distal
chr16:24130743-24130970	0	0	0	0	1	227	*	Intron (ENSMUST00000230383.1/ENSMUST00000230383.1, intron 3 of 3)	16	24076388	24082690	6303	2	108168278	ENSMUST00000230580.1	-48053	ENSMUSG00000116437	Gm46545	predicted gene, 46545	Intron
chr16:24188023-24188250	0	0	0	0	1	227	*	Intron (ENSMUST00000230383.1/ENSMUST00000230383.1, intron 2 of 3)	16	24076388	24082690	6303	2	108168278	ENSMUST00000230580.1	-105333	ENSMUSG00000116437	Gm46545	predicted gene, 46545	Intron
chr16:24205566-24205792	0	0	0	0	1	226	*	Intron (ENSMUST00000230383.1/ENSMUST00000230383.1, intron 2 of 3)	16	24076388	24082690	6303	2	108168278	ENSMUST00000230580.1	-122876	ENSMUSG00000116437	Gm46545	predicted gene, 46545	Intron
chr16:24218545-24219175	0	0	0	0	1	630	*	Intron (ENSMUST00000230383.1/ENSMUST00000230383.1, intron 2 of 3)	16	24076388	24082690	6303	2	108168278	ENSMUST00000230580.1	-135855	ENSMUSG00000116437	Gm46545	predicted gene, 46545	Intron
chr16:24300018-24300632	1	1	1	1	0	614	*	Intron (ENSMUST00000231672.1/ENSMUST00000231672.1, intron 3 of 4)	16	24393507	24685183	291677	1	210126	ENSMUST00000231352.1	-92875	ENSMUSG00000033306	Lpp	LIM domain containing preferred translocation partner in lipoma	Intron
chr16:24353806-24354226	0	0	0	0	1	420	*	Intron (ENSMUST00000231672.1/ENSMUST00000231672.1, intron 2 of 4)	16	24393507	24685183	291677	1	210126	ENSMUST00000231352.1	-39281	ENSMUSG00000033306	Lpp	LIM domain containing preferred translocation partner in lipoma	Intron
chr16:24367219-24367707	0	0	0	0	1	488	*	Intron (ENSMUST00000231672.1/ENSMUST00000231672.1, intron 2 of 4)	16	24393507	24685183	291677	1	210126	ENSMUST00000231352.1	-25800	ENSMUSG00000033306	Lpp	LIM domain containing preferred translocation partner in lipoma	Intron
chr16:24392832-24394783	0	0	0	0	1	1951	*	Promoter (<=1kb)	16	24393507	24685183	291677	1	210126	ENSMUST00000231352.1	0	ENSMUSG00000033306	Lpp	LIM domain containing preferred translocation partner in lipoma	Promoter
chr16:24428253-24428551	0	0	0	0	1	298	*	Intron (ENSMUST00000231352.1/210126, intron 1 of 6)	16	24448091	24981030	532940	1	210126	ENSMUST00000078988.9	-19540	ENSMUSG00000033306	Lpp	LIM domain containing preferred translocation partner in lipoma	Intron
chr16:24439896-24440218	0	0	0	0	1	322	*	Intron (ENSMUST00000231352.1/210126, intron 1 of 6)	16	24448091	24981030	532940	1	210126	ENSMUST00000078988.9	-7873	ENSMUSG00000033306	Lpp	LIM domain containing preferred translocation partner in lipoma	Intron
chr16:24441172-24441745	1	1	0	1	1	573	*	Intron (ENSMUST00000231352.1/210126, intron 1 of 6)	16	24448091	24981030	532940	1	210126	ENSMUST00000078988.9	-6346	ENSMUSG00000033306	Lpp	LIM domain containing preferred translocation partner in lipoma	Intron
chr16:24447905-24448238	0	0	0	0	1	333	*	Promoter (<=1kb)	16	24448091	24981030	532940	1	210126	ENSMUST00000078988.9	0	ENSMUSG00000033306	Lpp	LIM domain containing preferred translocation partner in lipoma	Promoter
chr16:24449918-24450336	0	0	0	0	1	418	*	Promoter (1-2kb)	16	24448091	24981030	532940	1	210126	ENSMUST00000078988.9	1827	ENSMUSG00000033306	Lpp	LIM domain containing preferred translocation partner in lipoma	Promoter
chr16:24464407-24464695	0	0	0	0	1	288	*	Intron (ENSMUST00000231352.1/210126, intron 3 of 6)	16	24448091	24981030	532940	1	210126	ENSMUST00000078988.9	16316	ENSMUSG00000033306	Lpp	LIM domain containing preferred translocation partner in lipoma	Intron
chr16:24490859-24491095	0	0	0	0	1	236	*	Intron (ENSMUST00000231352.1/210126, intron 3 of 6)	16	24529394	24530362	969	1	624582	ENSMUST00000231737.1	-38299	NA	Morf4l1-ps1	mortality factor 4 like 1, pseudogene 1	Intron
chr16:24504803-24505109	0	0	0	0	1	306	*	Intron (ENSMUST00000231352.1/210126, intron 3 of 6)	16	24529394	24530362	969	1	624582	ENSMUST00000231737.1	-24285	NA	Morf4l1-ps1	mortality factor 4 like 1, pseudogene 1	Intron
chr16:24507934-24508159	0	0	0	0	1	225	*	Intron (ENSMUST00000231352.1/210126, intron 3 of 6)	16	24529394	24530362	969	1	624582	ENSMUST00000231737.1	-21235	NA	Morf4l1-ps1	mortality factor 4 like 1, pseudogene 1	Intron
chr16:24517650-24517976	0	0	0	0	1	326	*	Intron (ENSMUST00000231352.1/210126, intron 3 of 6)	16	24529394	24530362	969	1	624582	ENSMUST00000231737.1	-11418	NA	Morf4l1-ps1	mortality factor 4 like 1, pseudogene 1	Intron
chr16:24566364-24566643	0	0	0	0	1	279	*	Intron (ENSMUST00000231352.1/210126, intron 4 of 6)	16	24529394	24530362	969	1	624582	ENSMUST00000231737.1	36970	NA	Morf4l1-ps1	mortality factor 4 like 1, pseudogene 1	Intron
chr16:24605446-24605774	0	0	0	0	1	328	*	Intron (ENSMUST00000231352.1/210126, intron 4 of 6)	16	24529394	24530362	969	1	624582	ENSMUST00000231737.1	76052	NA	Morf4l1-ps1	mortality factor 4 like 1, pseudogene 1	Intron
chr16:24637062-24637262	1	0	0	0	0	200	*	Intron (ENSMUST00000231352.1/210126, intron 5 of 6)	16	24721855	24979530	257676	1	210126	ENSMUST00000115314.3	-84593	ENSMUSG00000033306	Lpp	LIM domain containing preferred translocation partner in lipoma	Intron
chr16:24648239-24648497	1	0	0	0	0	258	*	Intron (ENSMUST00000231352.1/210126, intron 5 of 6)	16	24721855	24979530	257676	1	210126	ENSMUST00000115314.3	-73358	ENSMUSG00000033306	Lpp	LIM domain containing preferred translocation partner in lipoma	Intron
chr16:24866408-24866683	1	0	0	0	0	275	*	Intron (ENSMUST00000038053.13/210126, intron 9 of 12)	16	24845175	24979450	134276	1	210126	ENSMUST00000232546.1	21233	ENSMUSG00000033306	Lpp	LIM domain containing preferred translocation partner in lipoma	Intron
chr16:24884116-24884333	0	0	0	0	1	217	*	Exon (ENSMUST00000104414.1/ENSMUST00000104414.1, exon 1 of 1)	16	24845175	24979450	134276	1	210126	ENSMUST00000232546.1	38941	ENSMUSG00000033306	Lpp	LIM domain containing preferred translocation partner in lipoma	Exon
chr16:24911010-24911232	0	0	0	0	1	222	*	Intron (ENSMUST00000038053.13/210126, intron 10 of 12)	16	24845175	24979450	134276	1	210126	ENSMUST00000232546.1	65835	ENSMUSG00000033306	Lpp	LIM domain containing preferred translocation partner in lipoma	Intron
chr16:24947684-24947884	1	0	0	0	0	200	*	Intron (ENSMUST00000038053.13/210126, intron 10 of 12)	16	24845175	24979450	134276	1	210126	ENSMUST00000232546.1	102509	ENSMUSG00000033306	Lpp	LIM domain containing preferred translocation partner in lipoma	Intron
chr16:24961568-24961867	0	0	0	0	1	299	*	Intron (ENSMUST00000038053.13/210126, intron 10 of 12)	16	25059639	25069058	9420	1	319487	ENSMUST00000181655.1	-97772	ENSMUSG00000096960	A230028O05Rik	RIKEN cDNA A230028O05 gene	Intron
chr16:24997008-24997208	0	0	0	0	1	200	*	Distal Intergenic	16	25059639	25069058	9420	1	319487	ENSMUST00000181655.1	-62431	ENSMUSG00000096960	A230028O05Rik	RIKEN cDNA A230028O05 gene	Distal
chr16:25013495-25013701	1	0	0	0	0	206	*	Distal Intergenic	16	25059639	25069058	9420	1	319487	ENSMUST00000181655.1	-45938	ENSMUSG00000096960	A230028O05Rik	RIKEN cDNA A230028O05 gene	Distal
chr16:25039737-25040449	0	0	0	0	1	712	*	Distal Intergenic	16	25059639	25069058	9420	1	319487	ENSMUST00000181655.1	-19190	ENSMUSG00000096960	A230028O05Rik	RIKEN cDNA A230028O05 gene	Distal
chr16:25041795-25042231	0	0	0	0	1	436	*	Distal Intergenic	16	25059639	25069058	9420	1	319487	ENSMUST00000181655.1	-17408	ENSMUSG00000096960	A230028O05Rik	RIKEN cDNA A230028O05 gene	Distal
chr16:25043113-25043407	0	0	0	0	1	294	*	Distal Intergenic	16	25059639	25069058	9420	1	319487	ENSMUST00000181655.1	-16232	ENSMUSG00000096960	A230028O05Rik	RIKEN cDNA A230028O05 gene	Distal
chr16:25049433-25049685	0	0	0	0	1	252	*	Distal Intergenic	16	25059639	25069058	9420	1	319487	ENSMUST00000181655.1	-9954	ENSMUSG00000096960	A230028O05Rik	RIKEN cDNA A230028O05 gene	Distal
chr16:25050099-25050561	1	0	0	1	0	462	*	Distal Intergenic	16	25059639	25069058	9420	1	319487	ENSMUST00000181655.1	-9078	ENSMUSG00000096960	A230028O05Rik	RIKEN cDNA A230028O05 gene	Distal
chr16:25058731-25060055	0	0	0	0	1	1324	*	Promoter (<=1kb)	16	25059639	25069058	9420	1	319487	ENSMUST00000181655.1	0	ENSMUSG00000096960	A230028O05Rik	RIKEN cDNA A230028O05 gene	Promoter
chr16:25066784-25067184	0	0	0	0	1	400	*	Exon (ENSMUST00000181655.1/319487, exon 3 of 3)	16	25059639	25069058	9420	1	319487	ENSMUST00000181655.1	7145	ENSMUSG00000096960	A230028O05Rik	RIKEN cDNA A230028O05 gene	Exon
chr16:25102664-25102865	0	0	0	0	1	201	*	Distal Intergenic	16	25059639	25069058	9420	1	319487	ENSMUST00000181655.1	43025	ENSMUSG00000096960	A230028O05Rik	RIKEN cDNA A230028O05 gene	Distal
chr16:25109012-25109212	1	0	0	0	0	200	*	Distal Intergenic	16	25059639	25069058	9420	1	319487	ENSMUST00000181655.1	49373	ENSMUSG00000096960	A230028O05Rik	RIKEN cDNA A230028O05 gene	Distal
chr16:25206599-25206925	0	0	0	0	1	326	*	Distal Intergenic	16	25286817	25422344	135528	1	71338	ENSMUST00000056087.3	-79892	ENSMUSG00000048399	Tprg1	transformation related protein 63 regulated 1	Distal
chr16:25208320-25208520	1	0	0	0	0	200	*	Distal Intergenic	16	25286817	25422344	135528	1	71338	ENSMUST00000056087.3	-78297	ENSMUSG00000048399	Tprg1	transformation related protein 63 regulated 1	Distal
chr16:25237154-25237354	0	1	0	0	0	200	*	Distal Intergenic	16	25286817	25422344	135528	1	71338	ENSMUST00000056087.3	-49463	ENSMUSG00000048399	Tprg1	transformation related protein 63 regulated 1	Distal
chr16:25238762-25239077	1	0	0	0	1	315	*	Distal Intergenic	16	25286817	25422344	135528	1	71338	ENSMUST00000056087.3	-47740	ENSMUSG00000048399	Tprg1	transformation related protein 63 regulated 1	Distal
chr16:25246437-25246637	0	0	0	0	1	200	*	Distal Intergenic	16	25286817	25422344	135528	1	71338	ENSMUST00000056087.3	-40180	ENSMUSG00000048399	Tprg1	transformation related protein 63 regulated 1	Distal
chr16:25251823-25252181	0	0	0	0	1	358	*	Distal Intergenic	16	25286817	25422344	135528	1	71338	ENSMUST00000056087.3	-34636	ENSMUSG00000048399	Tprg1	transformation related protein 63 regulated 1	Distal
chr16:25263669-25263951	1	0	0	0	0	282	*	Distal Intergenic	16	25286817	25422344	135528	1	71338	ENSMUST00000056087.3	-22866	ENSMUSG00000048399	Tprg1	transformation related protein 63 regulated 1	Distal
chr16:25265348-25265552	0	0	0	0	1	204	*	Distal Intergenic	16	25286817	25422344	135528	1	71338	ENSMUST00000056087.3	-21265	ENSMUSG00000048399	Tprg1	transformation related protein 63 regulated 1	Distal
chr16:25309428-25309692	0	0	0	0	1	264	*	Intron (ENSMUST00000056087.3/71338, intron 1 of 5)	16	25286821	25318235	31415	1	71338	ENSMUST00000128595.1	22607	ENSMUSG00000048399	Tprg1	transformation related protein 63 regulated 1	Intron
chr16:25333208-25333546	0	0	1	0	0	338	*	Intron (ENSMUST00000056087.3/71338, intron 3 of 5)	16	25286821	25318235	31415	1	71338	ENSMUST00000128595.1	46387	ENSMUSG00000048399	Tprg1	transformation related protein 63 regulated 1	Intron
chr16:25344516-25344857	0	0	0	0	1	341	*	Intron (ENSMUST00000056087.3/71338, intron 3 of 5)	16	25286821	25318235	31415	1	71338	ENSMUST00000128595.1	57695	ENSMUSG00000048399	Tprg1	transformation related protein 63 regulated 1	Intron
chr16:25440380-25440586	1	0	0	0	0	206	*	Distal Intergenic	16	25286821	25318235	31415	1	71338	ENSMUST00000128595.1	153559	ENSMUSG00000048399	Tprg1	transformation related protein 63 regulated 1	Distal
chr16:25449592-25449799	0	0	0	0	1	207	*	Distal Intergenic	16	25286821	25318235	31415	1	71338	ENSMUST00000128595.1	162771	ENSMUSG00000048399	Tprg1	transformation related protein 63 regulated 1	Distal
chr16:25454033-25454348	1	0	0	0	0	315	*	Distal Intergenic	16	25286821	25318235	31415	1	71338	ENSMUST00000128595.1	167212	ENSMUSG00000048399	Tprg1	transformation related protein 63 regulated 1	Distal
chr16:25517517-25517915	0	0	0	0	1	398	*	Distal Intergenic	16	25683763	25821318	137556	1	22061	ENSMUST00000115307.7	-165848	ENSMUSG00000022510	Trp63	transformation related protein 63	Distal
chr16:25523194-25523428	0	0	0	0	1	234	*	Distal Intergenic	16	25683763	25821318	137556	1	22061	ENSMUST00000115307.7	-160335	ENSMUSG00000022510	Trp63	transformation related protein 63	Distal
chr16:25577896-25578171	1	0	0	0	0	275	*	Distal Intergenic	16	25683763	25821318	137556	1	22061	ENSMUST00000115307.7	-105592	ENSMUSG00000022510	Trp63	transformation related protein 63	Distal
chr16:25683643-25683869	0	0	0	0	1	226	*	Promoter (<=1kb)	16	25683763	25821318	137556	1	22061	ENSMUST00000115307.7	0	ENSMUSG00000022510	Trp63	transformation related protein 63	Promoter
chr16:25713294-25713615	1	0	0	0	0	321	*	Intron (ENSMUST00000115307.7/22061, intron 1 of 3)	16	25683765	25892102	208338	1	22061	ENSMUST00000115310.8	29529	ENSMUSG00000022510	Trp63	transformation related protein 63	Intron
chr16:25817754-25818072	0	0	0	0	1	318	*	Intron (ENSMUST00000115307.7/22061, intron 3 of 3)	16	25801916	25892102	90187	1	22061	ENSMUST00000115306.7	15838	ENSMUSG00000022510	Trp63	transformation related protein 63	Intron
chr16:25859407-25859628	1	0	0	0	0	221	*	Intron (ENSMUST00000115308.8/22061, intron 4 of 10)	16	25801916	25892102	90187	1	22061	ENSMUST00000115306.7	57491	ENSMUSG00000022510	Trp63	transformation related protein 63	Intron
chr16:25865456-25865762	0	0	0	0	1	306	*	Intron (ENSMUST00000115308.8/22061, intron 7 of 10)	16	25801916	25892102	90187	1	22061	ENSMUST00000115306.7	63540	ENSMUSG00000022510	Trp63	transformation related protein 63	Intron
chr16:25944995-25945318	1	0	0	0	0	323	*	Distal Intergenic	16	25972282	25985174	12893	2	210530	ENSMUST00000160067.1	39856	ENSMUSG00000038168	P3h2	prolyl 3-hydroxylase 2	Distal
chr16:25960640-25960940	1	0	0	0	0	300	*	Intron (ENSMUST00000039990.5/210530, intron 14 of 14)	16	25972282	25985174	12893	2	210530	ENSMUST00000160067.1	24234	ENSMUSG00000038168	P3h2	prolyl 3-hydroxylase 2	Intron
chr16:26006269-26006656	1	0	0	1	0	387	*	Intron (ENSMUST00000039990.5/210530, intron 1 of 14)	16	25997161	26014593	17433	2	210530	ENSMUST00000159161.1	7937	ENSMUSG00000038168	P3h2	prolyl 3-hydroxylase 2	Intron
chr16:26019573-26019875	0	0	0	0	1	302	*	Intron (ENSMUST00000039990.5/210530, intron 1 of 14)	16	25997161	26014593	17433	2	210530	ENSMUST00000159161.1	-4980	ENSMUSG00000038168	P3h2	prolyl 3-hydroxylase 2	Intron
chr16:26092630-26092875	0	0	1	0	0	245	*	Intron (ENSMUST00000039990.5/210530, intron 1 of 14)	16	25959288	26105784	146497	2	210530	ENSMUST00000039990.5	12909	ENSMUSG00000038168	P3h2	prolyl 3-hydroxylase 2	Intron
chr16:26105007-26105426	0	0	0	0	1	419	*	Promoter (<=1kb)	16	25959288	26105784	146497	2	210530	ENSMUST00000039990.5	358	ENSMUSG00000038168	P3h2	prolyl 3-hydroxylase 2	Promoter
chr16:26105505-26106399	0	0	0	0	1	894	*	Promoter (<=1kb)	16	25959288	26105784	146497	2	210530	ENSMUST00000039990.5	0	ENSMUSG00000038168	P3h2	prolyl 3-hydroxylase 2	Promoter
chr16:26186574-26186921	0	0	0	0	1	347	*	Distal Intergenic	16	25959288	26105784	146497	2	210530	ENSMUST00000039990.5	-80790	ENSMUSG00000038168	P3h2	prolyl 3-hydroxylase 2	Distal
chr16:26234247-26234492	0	0	0	0	1	245	*	Distal Intergenic	16	25959288	26105784	146497	2	210530	ENSMUST00000039990.5	-128463	ENSMUSG00000038168	P3h2	prolyl 3-hydroxylase 2	Distal
chr16:26371526-26372176	0	0	0	0	1	650	*	Promoter (<=1kb)	16	26356642	26371841	15200	2	12737	ENSMUST00000023154.2	0	ENSMUSG00000022512	Cldn1	claudin 1	Promoter
chr16:26377389-26377630	0	0	1	1	0	241	*	Distal Intergenic	16	26356642	26371841	15200	2	12737	ENSMUST00000023154.2	-5548	ENSMUSG00000022512	Cldn1	claudin 1	Distal
chr16:26381835-26382035	0	1	0	0	0	200	*	Distal Intergenic	16	26356642	26371841	15200	2	12737	ENSMUST00000023154.2	-9994	ENSMUSG00000022512	Cldn1	claudin 1	Distal
chr16:26465898-26466098	0	0	0	0	1	200	*	Promoter (2-3kb)	16	26463256	26482763	19508	1	114141	ENSMUST00000115302.1	2642	ENSMUSG00000038148	Cldn16	claudin 16	Promoter
chr16:26466856-26467068	0	0	0	0	1	212	*	Intron (ENSMUST00000161053.7/114141, intron 1 of 4)	16	26463256	26482763	19508	1	114141	ENSMUST00000115302.1	3600	ENSMUSG00000038148	Cldn16	claudin 16	Intron
chr16:26492199-26492450	1	0	0	0	0	251	*	Distal Intergenic	16	26463256	26482763	19508	1	114141	ENSMUST00000115302.1	28943	ENSMUSG00000038148	Cldn16	claudin 16	Distal
chr16:26513323-26513537	0	0	0	0	1	214	*	Intron (ENSMUST00000231658.1/100043057, intron 3 of 3)	16	26504556	26526762	22207	2	100043057	ENSMUST00000165687.2	13225	ENSMUSG00000091972	Tmem207	transmembrane protein 207	Intron
chr16:26536790-26537277	1	0	0	0	0	487	*	Distal Intergenic	16	26503656	26526769	23114	2	100043057	ENSMUST00000231658.1	-10021	ENSMUSG00000091972	Tmem207	transmembrane protein 207	Distal
chr16:26581370-26581930	0	0	0	0	1	560	*	Promoter (<=1kb)	16	26581704	26725264	143561	1	16180	ENSMUST00000096129.8	0	ENSMUSG00000022514	Il1rap	interleukin 1 receptor accessory protein	Promoter
chr16:26630193-26630393	1	0	0	0	0	200	*	Intron (ENSMUST00000096129.8/16180, intron 2 of 10)	16	26624156	26715068	90913	1	16180	ENSMUST00000174171.1	6037	ENSMUSG00000022514	Il1rap	interleukin 1 receptor accessory protein	Intron
chr16:26691548-26691748	1	0	0	0	0	200	*	Intron (ENSMUST00000096129.8/16180, intron 4 of 10)	16	26722434	26730117	7684	1	16180	ENSMUST00000173136.1	-30686	ENSMUSG00000022514	Il1rap	interleukin 1 receptor accessory protein	Intron
chr16:26792019-26792219	1	0	0	0	0	200	*	Distal Intergenic	16	26729919	26755502	25584	2	100504628	ENSMUST00000173291.1	-36517	NA	Gm20319	predicted gene, 20319	Distal
chr16:26961996-26962425	1	1	1	1	0	429	*	Intron (ENSMUST00000231417.1/239789, intron 3 of 7)	16	26913553	26965606	52054	2	239789	ENSMUST00000231417.1	3181	ENSMUSG00000068428	Gmnc	geminin coiled-coil domain containing	Intron
chr16:26999584-26999871	0	0	0	0	1	287	*	Distal Intergenic	16	26959105	26991652	32548	2	239789	ENSMUST00000231299.1	-7932	ENSMUSG00000068428	Gmnc	geminin coiled-coil domain containing	Distal
chr16:27029362-27029650	0	0	0	0	1	288	*	Distal Intergenic	16	26959105	26991652	32548	2	239789	ENSMUST00000231299.1	-37710	ENSMUSG00000068428	Gmnc	geminin coiled-coil domain containing	Distal
chr16:27093726-27093926	1	0	0	0	0	200	*	Distal Intergenic	16	26959105	26991652	32548	2	239789	ENSMUST00000231299.1	-102074	ENSMUSG00000068428	Gmnc	geminin coiled-coil domain containing	Distal
chr16:27130259-27130459	1	0	0	0	0	200	*	Distal Intergenic	16	26959105	26991652	32548	2	239789	ENSMUST00000231299.1	-138607	ENSMUSG00000068428	Gmnc	geminin coiled-coil domain containing	Distal
chr16:27239003-27239208	1	0	0	0	0	205	*	Distal Intergenic	16	27307489	27351212	43724	1	239790	ENSMUST00000066852.8	-68281	ENSMUSG00000052276	Ostn	osteocrin	Distal
chr16:27261632-27261832	1	0	0	0	0	200	*	Distal Intergenic	16	27307489	27351212	43724	1	239790	ENSMUST00000066852.8	-45657	ENSMUSG00000052276	Ostn	osteocrin	Distal
chr16:27274490-27274883	0	0	0	0	1	393	*	Distal Intergenic	16	27307489	27351212	43724	1	239790	ENSMUST00000066852.8	-32606	ENSMUSG00000052276	Ostn	osteocrin	Distal
chr16:27298680-27298880	1	0	0	0	0	200	*	Distal Intergenic	16	27307489	27351212	43724	1	239790	ENSMUST00000066852.8	-8609	ENSMUSG00000052276	Ostn	osteocrin	Distal
chr16:27388733-27389676	0	0	0	0	1	943	*	Promoter (<=1kb)	16	27388869	27452218	63350	1	67501	ENSMUST00000100026.9	0	ENSMUSG00000038127	Ccdc50	coiled-coil domain containing 50	Promoter
chr16:27411579-27411780	1	0	0	0	0	201	*	Intron (ENSMUST00000100026.9/67501, intron 4 of 10)	16	27389936	27438349	48414	1	67501	ENSMUST00000143823.1	21643	ENSMUSG00000038127	Ccdc50	coiled-coil domain containing 50	Intron
chr16:27434464-27434767	1	0	0	0	0	303	*	Intron (ENSMUST00000100026.9/67501, intron 5 of 10)	16	27389936	27438349	48414	1	67501	ENSMUST00000143823.1	44528	ENSMUSG00000038127	Ccdc50	coiled-coil domain containing 50	Intron
chr16:27449229-27449429	1	0	0	0	0	200	*	3' UTR	16	27389936	27438349	48414	1	67501	ENSMUST00000143823.1	59293	ENSMUSG00000038127	Ccdc50	coiled-coil domain containing 50	3'
chr16:27491995-27492287	0	0	0	0	1	292	*	Distal Intergenic	16	27389936	27438349	48414	1	67501	ENSMUST00000143823.1	102059	ENSMUSG00000038127	Ccdc50	coiled-coil domain containing 50	Distal
chr16:27544868-27545386	0	0	0	1	0	518	*	Distal Intergenic	16	27389936	27438349	48414	1	67501	ENSMUST00000143823.1	154932	ENSMUSG00000038127	Ccdc50	coiled-coil domain containing 50	Distal
chr16:27586437-27586640	0	1	0	0	0	203	*	Distal Intergenic	16	27389936	27438349	48414	1	67501	ENSMUST00000143823.1	196501	ENSMUSG00000038127	Ccdc50	coiled-coil domain containing 50	Distal
chr16:27681468-27681794	0	0	0	0	1	326	*	Distal Intergenic	16	27849930	27926128	76199	1	100038623	ENSMUST00000231532.1	-168136	ENSMUSG00000116654	Gm10823	predicted gene 10823	Distal
chr16:27714987-27715187	1	0	0	0	0	200	*	Distal Intergenic	16	27849930	27926128	76199	1	100038623	ENSMUST00000231532.1	-134743	ENSMUSG00000116654	Gm10823	predicted gene 10823	Distal
chr16:27768755-27769208	0	0	0	0	1	453	*	Distal Intergenic	16	27849930	27926128	76199	1	100038623	ENSMUST00000231532.1	-80722	ENSMUSG00000116654	Gm10823	predicted gene 10823	Distal
chr16:27806265-27806465	1	0	0	0	0	200	*	Distal Intergenic	16	27849930	27926128	76199	1	100038623	ENSMUST00000231532.1	-43465	ENSMUSG00000116654	Gm10823	predicted gene 10823	Distal
chr16:27865622-27865822	1	0	0	0	0	200	*	Intron (ENSMUST00000231532.1/100038623, intron 1 of 4)	16	27849930	27926128	76199	1	100038623	ENSMUST00000231532.1	15692	ENSMUSG00000116654	Gm10823	predicted gene 10823	Intron
chr16:28008867-28009146	0	0	0	0	1	279	*	Distal Intergenic	16	27849930	27926128	76199	1	100038623	ENSMUST00000231532.1	158937	ENSMUSG00000116654	Gm10823	predicted gene 10823	Distal
chr16:28019384-28019661	0	0	0	0	1	277	*	Distal Intergenic	16	27849930	27926128	76199	1	100038623	ENSMUST00000231532.1	169454	ENSMUSG00000116654	Gm10823	predicted gene 10823	Distal
chr16:28104593-28105014	1	1	0	0	1	421	*	Distal Intergenic	16	28160111	28192075	31965	2	14167	ENSMUST00000232632.1	87061	ENSMUSG00000022523	Fgf12	fibroblast growth factor 12	Distal
chr16:28118413-28118613	1	0	0	0	0	200	*	Distal Intergenic	16	28160111	28192075	31965	2	14167	ENSMUST00000232632.1	73462	ENSMUSG00000022523	Fgf12	fibroblast growth factor 12	Distal
chr16:28124524-28124829	1	0	0	0	0	305	*	Distal Intergenic	16	28160111	28192075	31965	2	14167	ENSMUST00000232632.1	67246	ENSMUSG00000022523	Fgf12	fibroblast growth factor 12	Distal
chr16:28217658-28217918	0	1	0	0	0	260	*	Intron (ENSMUST00000100024.2/14167, intron 3 of 4)	16	28160111	28192075	31965	2	14167	ENSMUST00000232632.1	-25583	ENSMUSG00000022523	Fgf12	fibroblast growth factor 12	Intron
chr16:28272571-28272867	0	0	0	0	1	296	*	Intron (ENSMUST00000100024.2/14167, intron 3 of 4)	16	28189435	28291751	102317	2	14167	ENSMUST00000231429.1	18884	ENSMUSG00000022523	Fgf12	fibroblast growth factor 12	Intron
chr16:28445093-28445562	0	0	0	0	1	469	*	Promoter (<=1kb)	16	28396945	28446075	49131	2	14167	ENSMUST00000231717.1	513	ENSMUSG00000022523	Fgf12	fibroblast growth factor 12	Promoter
chr16:28445771-28446221	0	0	0	0	1	450	*	Promoter (<=1kb)	16	28396945	28446075	49131	2	14167	ENSMUST00000231717.1	0	ENSMUSG00000022523	Fgf12	fibroblast growth factor 12	Promoter
chr16:28446270-28446470	0	0	0	0	1	200	*	Promoter (<=1kb)	16	28160098	28446277	286180	2	14167	ENSMUST00000100024.2	0	ENSMUSG00000022523	Fgf12	fibroblast growth factor 12	Promoter
chr16:28446708-28447045	0	0	0	0	1	337	*	Promoter (<=1kb)	16	28160098	28446277	286180	2	14167	ENSMUST00000100024.2	-431	ENSMUSG00000022523	Fgf12	fibroblast growth factor 12	Promoter
chr16:28485646-28485846	1	0	0	0	0	200	*	Intron (ENSMUST00000232352.1/14167, intron 1 of 4)	16	28160098	28446277	286180	2	14167	ENSMUST00000100024.2	-39369	ENSMUSG00000022523	Fgf12	fibroblast growth factor 12	Intron
chr16:28511411-28511783	0	0	0	0	1	372	*	Intron (ENSMUST00000232352.1/14167, intron 1 of 4)	16	28189424	28564951	375528	2	14167	ENSMUST00000231399.1	53168	ENSMUSG00000022523	Fgf12	fibroblast growth factor 12	Intron
chr16:28526017-28526217	1	0	0	0	0	200	*	Intron (ENSMUST00000232352.1/14167, intron 1 of 4)	16	28189424	28564951	375528	2	14167	ENSMUST00000231399.1	38734	ENSMUSG00000022523	Fgf12	fibroblast growth factor 12	Intron
chr16:28563984-28565236	0	0	0	0	1	1252	*	Promoter (<=1kb)	16	28189424	28564951	375528	2	14167	ENSMUST00000231399.1	0	ENSMUSG00000022523	Fgf12	fibroblast growth factor 12	Promoter
chr16:28572317-28572577	0	0	0	0	1	260	*	Intron (ENSMUST00000232352.1/14167, intron 1 of 4)	16	28189424	28564951	375528	2	14167	ENSMUST00000231399.1	-7366	ENSMUSG00000022523	Fgf12	fibroblast growth factor 12	Intron
chr16:28593135-28593397	0	0	0	0	1	262	*	Intron (ENSMUST00000232352.1/14167, intron 1 of 4)	16	28599935	28600043	109	2	751543	ENSMUST00000102110.1	6646	ENSMUSG00000076064	Mir690	microRNA 690	Intron
chr16:28614078-28614318	1	0	0	0	0	240	*	Intron (ENSMUST00000232352.1/14167, intron 1 of 4)	16	28599935	28600043	109	2	751543	ENSMUST00000102110.1	-14035	ENSMUSG00000076064	Mir690	microRNA 690	Intron
chr16:28616808-28617152	0	0	0	0	1	344	*	Intron (ENSMUST00000232352.1/14167, intron 1 of 4)	16	28599935	28600043	109	2	751543	ENSMUST00000102110.1	-16765	ENSMUSG00000076064	Mir690	microRNA 690	Intron
chr16:28621372-28621572	1	0	0	0	0	200	*	Intron (ENSMUST00000232352.1/14167, intron 1 of 4)	16	28599935	28600043	109	2	751543	ENSMUST00000102110.1	-21329	ENSMUSG00000076064	Mir690	microRNA 690	Intron
chr16:28752559-28752883	0	0	0	0	1	324	*	Promoter (<=1kb)	16	28162354	28753068	590715	2	14167	ENSMUST00000232352.1	185	ENSMUSG00000022523	Fgf12	fibroblast growth factor 12	Promoter
chr16:28753105-28753526	0	0	0	0	1	421	*	Promoter (<=1kb)	16	28162354	28753068	590715	2	14167	ENSMUST00000232352.1	-37	ENSMUSG00000022523	Fgf12	fibroblast growth factor 12	Promoter
chr16:28766010-28766254	1	0	0	0	0	244	*	Distal Intergenic	16	28162354	28753068	590715	2	14167	ENSMUST00000232352.1	-12942	ENSMUSG00000022523	Fgf12	fibroblast growth factor 12	Distal
chr16:28841645-28842034	0	0	0	0	1	389	*	Intron (ENSMUST00000100023.2/239796, intron 1 of 1)	16	28827739	28836367	8629	2	239796	ENSMUST00000232571.1	-5278	ENSMUSG00000051065	Mb21d2	Mab-21 domain containing 2	Intron
chr16:28851446-28851715	0	0	0	0	1	269	*	Intron (ENSMUST00000100023.2/239796, intron 1 of 1)	16	28827739	28836367	8629	2	239796	ENSMUST00000232571.1	-15079	ENSMUSG00000051065	Mb21d2	Mab-21 domain containing 2	Intron
chr16:28858269-28858695	0	0	0	0	1	426	*	Intron (ENSMUST00000100023.2/239796, intron 1 of 1)	16	28827739	28836367	8629	2	239796	ENSMUST00000232571.1	-21902	ENSMUSG00000051065	Mb21d2	Mab-21 domain containing 2	Intron
chr16:28886252-28886500	0	0	0	0	1	248	*	Intron (ENSMUST00000100023.2/239796, intron 1 of 1)	16	28826176	28929673	103498	2	239796	ENSMUST00000100023.2	43173	ENSMUSG00000051065	Mb21d2	Mab-21 domain containing 2	Intron
chr16:28887549-28887827	0	0	0	0	1	278	*	Intron (ENSMUST00000100023.2/239796, intron 1 of 1)	16	28826176	28929673	103498	2	239796	ENSMUST00000100023.2	41846	ENSMUSG00000051065	Mb21d2	Mab-21 domain containing 2	Intron
chr16:28896692-28896939	0	0	0	0	1	247	*	Intron (ENSMUST00000100023.2/239796, intron 1 of 1)	16	28826176	28929673	103498	2	239796	ENSMUST00000100023.2	32734	ENSMUSG00000051065	Mb21d2	Mab-21 domain containing 2	Intron
chr16:28914675-28915085	0	0	0	0	1	410	*	Intron (ENSMUST00000100023.2/239796, intron 1 of 1)	16	28826176	28929673	103498	2	239796	ENSMUST00000100023.2	14588	ENSMUSG00000051065	Mb21d2	Mab-21 domain containing 2	Intron
chr16:28928814-28929123	1	1	0	0	0	309	*	Promoter (<=1kb)	16	28826176	28929673	103498	2	239796	ENSMUST00000100023.2	550	ENSMUSG00000051065	Mb21d2	Mab-21 domain containing 2	Promoter
chr16:28929541-28930384	0	0	0	0	1	843	*	Promoter (<=1kb)	16	28826176	28929673	103498	2	239796	ENSMUST00000100023.2	0	ENSMUSG00000051065	Mb21d2	Mab-21 domain containing 2	Promoter
chr16:28931246-28931553	0	0	0	0	1	307	*	Promoter (1-2kb)	16	28826176	28929673	103498	2	239796	ENSMUST00000100023.2	-1573	ENSMUSG00000051065	Mb21d2	Mab-21 domain containing 2	Promoter
chr16:28936644-28936953	1	0	0	0	0	309	*	Distal Intergenic	16	28826176	28929673	103498	2	239796	ENSMUST00000100023.2	-6971	ENSMUSG00000051065	Mb21d2	Mab-21 domain containing 2	Distal
chr16:28982765-28983215	0	0	0	0	1	450	*	Distal Intergenic	16	28826176	28929673	103498	2	239796	ENSMUST00000100023.2	-53092	ENSMUSG00000051065	Mb21d2	Mab-21 domain containing 2	Distal
chr16:28984555-28984759	0	0	0	0	1	204	*	Distal Intergenic	16	28826176	28929673	103498	2	239796	ENSMUST00000100023.2	-54882	ENSMUSG00000051065	Mb21d2	Mab-21 domain containing 2	Distal
chr16:28985133-28985530	0	0	0	0	1	397	*	Distal Intergenic	16	28826176	28929673	103498	2	239796	ENSMUST00000100023.2	-55460	ENSMUSG00000051065	Mb21d2	Mab-21 domain containing 2	Distal
chr16:29031759-29032007	1	0	0	0	0	248	*	Distal Intergenic	16	28826176	28929673	103498	2	239796	ENSMUST00000100023.2	-102086	ENSMUSG00000051065	Mb21d2	Mab-21 domain containing 2	Distal
chr16:29053975-29054287	1	0	0	0	0	312	*	Distal Intergenic	16	28826176	28929673	103498	2	239796	ENSMUST00000100023.2	-124302	ENSMUSG00000051065	Mb21d2	Mab-21 domain containing 2	Distal
chr16:29073844-29074044	1	0	0	0	0	200	*	Distal Intergenic	16	29209695	29230531	20837	1	27281	ENSMUST00000089824.10	-135651	ENSMUSG00000022525	Plaat1	phospholipase A and acyltransferase 1	Distal
chr16:29210163-29210447	1	0	0	0	0	284	*	Promoter (<=1kb)	16	29210170	29220339	10170	1	27281	ENSMUST00000161294.1	0	ENSMUSG00000022525	Plaat1	phospholipase A and acyltransferase 1	Promoter
chr16:29378658-29379026	0	0	0	0	1	368	*	Promoter (<=1kb)	16	29231851	29378732	146882	2	268878	ENSMUST00000075806.10	0	ENSMUSG00000048939	Atp13a5	ATPase type 13A5	Promoter
chr16:29417044-29417244	1	0	0	0	0	200	*	Intron (ENSMUST00000182573.7/224079, intron 14 of 20)	16	29396046	29408325	12280	2	224079	ENSMUST00000182676.7	-8719	ENSMUSG00000038094	Atp13a4	ATPase type 13A4	Intron
chr16:29570745-29570963	0	0	0	0	1	218	*	Distal Intergenic	16	29579334	29654884	75551	1	74143	ENSMUST00000160597.7	-8371	ENSMUSG00000038084	Opa1	OPA1, mitochondrial dynamin like GTPase	Distal
chr16:29579026-29579587	0	0	0	0	1	561	*	Promoter (<=1kb)	16	29579334	29654884	75551	1	74143	ENSMUST00000160597.7	0	ENSMUSG00000038084	Opa1	OPA1, mitochondrial dynamin like GTPase	Promoter
chr16:29590753-29590955	1	0	0	0	0	202	*	Intron (ENSMUST00000160597.7/74143, intron 5 of 28)	16	29587014	29610906	23893	1	74143	ENSMUST00000162240.1	3739	ENSMUSG00000038084	Opa1	OPA1, mitochondrial dynamin like GTPase	Intron
chr16:29592046-29592246	1	0	0	0	0	200	*	Intron (ENSMUST00000160597.7/74143, intron 5 of 28)	16	29587014	29610906	23893	1	74143	ENSMUST00000162240.1	5032	ENSMUSG00000038084	Opa1	OPA1, mitochondrial dynamin like GTPase	Intron
chr16:29601698-29602104	1	0	0	0	0	406	*	Intron (ENSMUST00000160597.7/74143, intron 5 of 28)	16	29616625	29618707	2083	1	74143	ENSMUST00000160101.1	-14521	ENSMUSG00000038084	Opa1	OPA1, mitochondrial dynamin like GTPase	Intron
chr16:29657810-29658292	0	0	0	0	1	482	*	Distal Intergenic	16	29616625	29618707	2083	1	74143	ENSMUST00000160101.1	41185	ENSMUSG00000038084	Opa1	OPA1, mitochondrial dynamin like GTPase	Distal
chr16:29674362-29674833	0	0	0	1	1	471	*	Distal Intergenic	16	29616625	29618707	2083	1	74143	ENSMUST00000160101.1	57737	ENSMUSG00000038084	Opa1	OPA1, mitochondrial dynamin like GTPase	Distal
chr16:29677439-29677697	0	0	0	0	1	258	*	Distal Intergenic	16	29616625	29618707	2083	1	74143	ENSMUST00000160101.1	60814	ENSMUSG00000038084	Opa1	OPA1, mitochondrial dynamin like GTPase	Distal
chr16:29682587-29682950	0	0	0	0	1	363	*	Distal Intergenic	16	29616625	29618707	2083	1	74143	ENSMUST00000160101.1	65962	ENSMUSG00000038084	Opa1	OPA1, mitochondrial dynamin like GTPase	Distal
chr16:29734958-29735658	0	0	1	1	1	700	*	Distal Intergenic	16	29616625	29618707	2083	1	74143	ENSMUST00000160101.1	118333	ENSMUSG00000038084	Opa1	OPA1, mitochondrial dynamin like GTPase	Distal
chr16:29754251-29754529	0	0	0	0	1	278	*	Exon (ENSMUST00000232037.1/ENSMUST00000232037.1, exon 1 of 2)	16	29616625	29618707	2083	1	74143	ENSMUST00000160101.1	137626	ENSMUSG00000038084	Opa1	OPA1, mitochondrial dynamin like GTPase	Exon
chr16:29758327-29758853	0	0	0	1	1	526	*	Distal Intergenic	16	29616625	29618707	2083	1	74143	ENSMUST00000160101.1	141702	ENSMUSG00000038084	Opa1	OPA1, mitochondrial dynamin like GTPase	Distal
chr16:29771637-29772058	0	0	0	1	1	421	*	Distal Intergenic	16	29616625	29618707	2083	1	74143	ENSMUST00000160101.1	155012	ENSMUSG00000038084	Opa1	OPA1, mitochondrial dynamin like GTPase	Distal
chr16:29774949-29775346	0	0	0	0	1	397	*	Distal Intergenic	16	29616625	29618707	2083	1	74143	ENSMUST00000160101.1	158324	ENSMUSG00000038084	Opa1	OPA1, mitochondrial dynamin like GTPase	Distal
chr16:29797880-29798181	1	0	0	0	1	301	*	Distal Intergenic	16	29958493	29962307	3815	2	328657	ENSMUST00000100016.3	164126	ENSMUSG00000075286	Gm1968	predicted gene 1968	Distal
chr16:29800161-29800775	1	1	1	1	1	614	*	Distal Intergenic	16	29958493	29962307	3815	2	328657	ENSMUST00000100016.3	161532	ENSMUSG00000075286	Gm1968	predicted gene 1968	Distal
chr16:29813803-29814391	1	1	1	1	1	588	*	Intron (ENSMUST00000181815.1/ENSMUST00000181815.1, intron 1 of 1)	16	29958493	29962307	3815	2	328657	ENSMUST00000100016.3	147916	ENSMUSG00000075286	Gm1968	predicted gene 1968	Intron
chr16:29820424-29820644	0	0	0	1	0	220	*	Intron (ENSMUST00000181815.1/ENSMUST00000181815.1, intron 1 of 1)	16	29958493	29962307	3815	2	328657	ENSMUST00000100016.3	141663	ENSMUSG00000075286	Gm1968	predicted gene 1968	Intron
chr16:29839115-29839418	0	0	0	0	1	303	*	Distal Intergenic	16	29958493	29962307	3815	2	328657	ENSMUST00000100016.3	122889	ENSMUSG00000075286	Gm1968	predicted gene 1968	Distal
chr16:29845101-29845469	0	0	0	0	1	368	*	Distal Intergenic	16	29958493	29962307	3815	2	328657	ENSMUST00000100016.3	116838	ENSMUSG00000075286	Gm1968	predicted gene 1968	Distal
chr16:29850625-29851082	0	0	0	0	1	457	*	Distal Intergenic	16	29958493	29962307	3815	2	328657	ENSMUST00000100016.3	111225	ENSMUSG00000075286	Gm1968	predicted gene 1968	Distal
chr16:29876036-29876696	0	0	1	0	1	660	*	Distal Intergenic	16	29958493	29962307	3815	2	328657	ENSMUST00000100016.3	85611	ENSMUSG00000075286	Gm1968	predicted gene 1968	Distal
chr16:29877467-29877745	0	0	0	0	1	278	*	Distal Intergenic	16	29958493	29962307	3815	2	328657	ENSMUST00000100016.3	84562	ENSMUSG00000075286	Gm1968	predicted gene 1968	Distal
chr16:29883245-29883601	0	0	0	0	1	356	*	Distal Intergenic	16	29958493	29962307	3815	2	328657	ENSMUST00000100016.3	78706	ENSMUSG00000075286	Gm1968	predicted gene 1968	Distal
chr16:29908296-29908496	0	0	1	0	0	200	*	Exon (ENSMUST00000181968.1/ENSMUST00000181968.1, exon 3 of 4)	16	29958493	29962307	3815	2	328657	ENSMUST00000100016.3	53811	ENSMUSG00000075286	Gm1968	predicted gene 1968	Exon
chr16:29910570-29910868	0	0	0	0	1	298	*	Exon (ENSMUST00000181968.1/ENSMUST00000181968.1, exon 2 of 4)	16	29958493	29962307	3815	2	328657	ENSMUST00000100016.3	51439	ENSMUSG00000075286	Gm1968	predicted gene 1968	Exon
chr16:29921076-29921638	0	0	0	1	0	562	*	Intron (ENSMUST00000181968.1/ENSMUST00000181968.1, intron 1 of 3)	16	29958493	29962307	3815	2	328657	ENSMUST00000100016.3	40669	ENSMUSG00000075286	Gm1968	predicted gene 1968	Intron
chr16:29927405-29927674	0	0	0	0	1	269	*	Intron (ENSMUST00000181968.1/ENSMUST00000181968.1, intron 1 of 3)	16	29958493	29962307	3815	2	328657	ENSMUST00000100016.3	34633	ENSMUSG00000075286	Gm1968	predicted gene 1968	Intron
chr16:29936135-29936339	1	0	0	0	0	204	*	Intron (ENSMUST00000181968.1/ENSMUST00000181968.1, intron 1 of 3)	16	29958493	29962307	3815	2	328657	ENSMUST00000100016.3	25968	ENSMUSG00000075286	Gm1968	predicted gene 1968	Intron
chr16:29945895-29946227	0	0	0	0	1	332	*	Exon (ENSMUST00000232356.1/ENSMUST00000232356.1, exon 1 of 1)	16	29958493	29962307	3815	2	328657	ENSMUST00000100016.3	16080	ENSMUSG00000075286	Gm1968	predicted gene 1968	Exon
chr16:29950197-29950582	1	1	0	0	1	385	*	Distal Intergenic	16	29958493	29962307	3815	2	328657	ENSMUST00000100016.3	11725	ENSMUSG00000075286	Gm1968	predicted gene 1968	Distal
chr16:29965713-29966312	0	0	0	0	1	599	*	Intron (ENSMUST00000231469.1/328657, intron 1 of 5)	16	29958493	29962307	3815	2	328657	ENSMUST00000100016.3	-3406	ENSMUSG00000075286	Gm1968	predicted gene 1968	Intron
chr16:29966979-29967203	1	0	0	0	0	224	*	Intron (ENSMUST00000231469.1/328657, intron 1 of 5)	16	29958493	29962307	3815	2	328657	ENSMUST00000100016.3	-4672	ENSMUSG00000075286	Gm1968	predicted gene 1968	Intron
chr16:29977686-29978245	0	0	0	0	1	559	*	Promoter (<=1kb)	16	29957927	29979184	21258	2	328657	ENSMUST00000231469.1	939	ENSMUSG00000075286	Gm1968	predicted gene 1968	Promoter
chr16:29990753-29991279	0	0	0	0	1	526	*	Distal Intergenic	16	29957927	29979184	21258	2	328657	ENSMUST00000231469.1	-11569	ENSMUSG00000075286	Gm1968	predicted gene 1968	Distal
chr16:29991952-29992749	0	0	0	0	1	797	*	Distal Intergenic	16	29957927	29979184	21258	2	328657	ENSMUST00000231469.1	-12768	ENSMUSG00000075286	Gm1968	predicted gene 1968	Distal
chr16:29995966-29996414	0	0	0	0	1	448	*	Distal Intergenic	16	30008667	30021430	12764	1	100043102	ENSMUST00000181485.2	-12253	ENSMUSG00000097184	4632428C04Rik	RIKEN cDNA 4632428C04 gene	Distal
chr16:30008604-30009402	0	0	0	1	1	798	*	Promoter (<=1kb)	16	30008667	30021430	12764	1	100043102	ENSMUST00000181485.2	0	ENSMUSG00000097184	4632428C04Rik	RIKEN cDNA 4632428C04 gene	Promoter
chr16:30020662-30020934	0	0	0	0	1	272	*	Exon (ENSMUST00000181485.2/100043102, exon 3 of 3)	16	30008667	30021430	12764	1	100043102	ENSMUST00000181485.2	11995	ENSMUSG00000097184	4632428C04Rik	RIKEN cDNA 4632428C04 gene	Exon
chr16:30023513-30023713	1	0	0	0	0	200	*	Intron (ENSMUST00000232465.1/71528, intron 3 of 3)	16	30008667	30021430	12764	1	100043102	ENSMUST00000181485.2	14846	ENSMUSG00000097184	4632428C04Rik	RIKEN cDNA 4632428C04 gene	Intron
chr16:30039250-30039558	0	0	0	0	1	308	*	Promoter (<=1kb)	16	30021842	30039479	17638	2	71528	ENSMUST00000232465.1	0	ENSMUSG00000116660	9030404E10Rik	RIKEN cDNA 9030404E10 gene	Promoter
chr16:30046491-30046713	0	0	0	0	1	222	*	Distal Intergenic	16	30021842	30039479	17638	2	71528	ENSMUST00000232465.1	-7012	ENSMUSG00000116660	9030404E10Rik	RIKEN cDNA 9030404E10 gene	Distal
chr16:30047654-30047909	0	0	0	0	1	255	*	Distal Intergenic	16	30021842	30039479	17638	2	71528	ENSMUST00000232465.1	-8175	ENSMUSG00000116660	9030404E10Rik	RIKEN cDNA 9030404E10 gene	Distal
chr16:30052381-30052976	0	0	0	0	1	595	*	Distal Intergenic	16	30065340	30067796	2457	1	15205	ENSMUST00000023171.7	-12364	ENSMUSG00000022528	Hes1	hes family bHLH transcription factor 1	Distal
chr16:30055443-30055727	0	0	0	0	1	284	*	Distal Intergenic	16	30065340	30067796	2457	1	15205	ENSMUST00000023171.7	-9613	ENSMUSG00000022528	Hes1	hes family bHLH transcription factor 1	Distal
chr16:30059217-30059680	0	0	0	0	1	463	*	Distal Intergenic	16	30065340	30067796	2457	1	15205	ENSMUST00000023171.7	-5660	ENSMUSG00000022528	Hes1	hes family bHLH transcription factor 1	Distal
chr16:30060455-30060764	0	0	0	0	1	309	*	Distal Intergenic	16	30065340	30067796	2457	1	15205	ENSMUST00000023171.7	-4576	ENSMUSG00000022528	Hes1	hes family bHLH transcription factor 1	Distal
chr16:30063008-30064539	1	0	1	1	1	1531	*	Promoter (<=1kb)	16	30065340	30067796	2457	1	15205	ENSMUST00000023171.7	-801	ENSMUSG00000022528	Hes1	hes family bHLH transcription factor 1	Promoter
chr16:30064976-30065691	0	0	1	1	0	715	*	Promoter (<=1kb)	16	30065340	30067796	2457	1	15205	ENSMUST00000023171.7	0	ENSMUSG00000022528	Hes1	hes family bHLH transcription factor 1	Promoter
chr16:30066006-30066323	0	0	0	0	1	317	*	Promoter (<=1kb)	16	30066097	30067123	1027	1	15205	ENSMUST00000161676.1	0	ENSMUSG00000022528	Hes1	hes family bHLH transcription factor 1	Promoter
chr16:30066778-30067283	0	0	1	1	1	505	*	Promoter (<=1kb)	16	30066338	30067319	982	1	15205	ENSMUST00000161839.1	440	ENSMUSG00000022528	Hes1	hes family bHLH transcription factor 1	Promoter
chr16:30068520-30068985	0	0	0	0	1	465	*	Promoter (2-3kb)	16	30066338	30067319	982	1	15205	ENSMUST00000161839.1	2182	ENSMUSG00000022528	Hes1	hes family bHLH transcription factor 1	Promoter
chr16:30069926-30071002	0	0	1	1	1	1076	*	Distal Intergenic	16	30066338	30067319	982	1	15205	ENSMUST00000161839.1	3588	ENSMUSG00000022528	Hes1	hes family bHLH transcription factor 1	Distal
chr16:30071692-30072093	0	0	0	0	1	401	*	Distal Intergenic	16	30066338	30067319	982	1	15205	ENSMUST00000161839.1	5354	ENSMUSG00000022528	Hes1	hes family bHLH transcription factor 1	Distal
chr16:30083610-30083821	0	0	0	0	1	211	*	Distal Intergenic	16	30066338	30067319	982	1	15205	ENSMUST00000161839.1	17272	ENSMUSG00000022528	Hes1	hes family bHLH transcription factor 1	Distal
chr16:30102677-30103559	0	0	0	0	1	882	*	Distal Intergenic	16	30066338	30067319	982	1	15205	ENSMUST00000161839.1	36339	ENSMUSG00000022528	Hes1	hes family bHLH transcription factor 1	Distal
chr16:30113272-30113560	0	0	1	1	0	288	*	Distal Intergenic	16	30066338	30067319	982	1	15205	ENSMUST00000161839.1	46934	ENSMUSG00000022528	Hes1	hes family bHLH transcription factor 1	Distal
chr16:30134345-30134840	0	0	0	0	1	495	*	Distal Intergenic	16	30066338	30067319	982	1	15205	ENSMUST00000161839.1	68007	ENSMUSG00000022528	Hes1	hes family bHLH transcription factor 1	Distal
chr16:30143863-30144100	0	0	0	0	1	237	*	Distal Intergenic	16	30066338	30067319	982	1	15205	ENSMUST00000161839.1	77525	ENSMUSG00000022528	Hes1	hes family bHLH transcription factor 1	Distal
chr16:30145542-30146010	0	0	0	0	1	468	*	Distal Intergenic	16	30066338	30067319	982	1	15205	ENSMUST00000161839.1	79204	ENSMUSG00000022528	Hes1	hes family bHLH transcription factor 1	Distal
chr16:30155997-30156327	0	0	0	1	1	330	*	Distal Intergenic	16	30066338	30067319	982	1	15205	ENSMUST00000161839.1	89659	ENSMUSG00000022528	Hes1	hes family bHLH transcription factor 1	Distal
chr16:30162184-30162485	0	0	0	0	1	301	*	Distal Intergenic	16	30066338	30067319	982	1	15205	ENSMUST00000161839.1	95846	ENSMUSG00000022528	Hes1	hes family bHLH transcription factor 1	Distal
chr16:30165877-30166078	0	0	0	0	1	201	*	Distal Intergenic	16	30066338	30067319	982	1	15205	ENSMUST00000161839.1	99539	ENSMUSG00000022528	Hes1	hes family bHLH transcription factor 1	Distal
chr16:30179564-30179803	0	0	0	0	1	239	*	Distal Intergenic	16	30256378	30267499	11122	2	71756	ENSMUST00000064856.8	87696	ENSMUSG00000023176	Cpn2	carboxypeptidase N, polypeptide 2	Distal
chr16:30188030-30188394	0	0	0	0	1	364	*	Distal Intergenic	16	30256378	30267499	11122	2	71756	ENSMUST00000064856.8	79105	ENSMUSG00000023176	Cpn2	carboxypeptidase N, polypeptide 2	Distal
chr16:30227391-30227788	0	0	0	0	1	397	*	Distal Intergenic	16	30256378	30267499	11122	2	71756	ENSMUST00000064856.8	39711	ENSMUSG00000023176	Cpn2	carboxypeptidase N, polypeptide 2	Distal
chr16:30244067-30244355	0	0	0	0	1	288	*	Distal Intergenic	16	30256378	30267499	11122	2	71756	ENSMUST00000064856.8	23144	ENSMUSG00000023176	Cpn2	carboxypeptidase N, polypeptide 2	Distal
chr16:30280567-30281154	0	0	0	0	1	587	*	Promoter (2-3kb)	16	30269302	30283256	13955	2	74488	ENSMUST00000064606.7	2102	ENSMUSG00000052316	Lrrc15	leucine rich repeat containing 15	Promoter
chr16:30283046-30283493	0	0	0	0	1	447	*	Promoter (<=1kb)	16	30269302	30283256	13955	2	74488	ENSMUST00000064606.7	0	ENSMUSG00000052316	Lrrc15	leucine rich repeat containing 15	Promoter
chr16:30388199-30389189	0	0	0	0	1	990	*	Promoter (<=1kb)	16	30312423	30388530	76108	2	224088	ENSMUST00000061350.12	0	ENSMUSG00000022533	Atp13a3	ATPase type 13A3	Promoter
chr16:30397508-30397831	0	0	1	0	0	323	*	Intron (ENSMUST00000229616.1/224088, intron 2 of 4)	16	30362579	30405975	43397	2	224088	ENSMUST00000229616.1	8144	ENSMUSG00000022533	Atp13a3	ATPase type 13A3	Intron
chr16:30430523-30430744	0	0	1	0	0	221	*	Distal Intergenic	16	30362579	30405975	43397	2	224088	ENSMUST00000229616.1	-24548	ENSMUSG00000022533	Atp13a3	ATPase type 13A3	Distal
chr16:30443606-30443806	1	0	0	0	0	200	*	Distal Intergenic	16	30362579	30405975	43397	2	224088	ENSMUST00000229616.1	-37631	ENSMUSG00000022533	Atp13a3	ATPase type 13A3	Distal
chr16:30510560-30510886	0	0	0	0	1	326	*	Distal Intergenic	16	30513970	30540909	26940	2	224090	ENSMUST00000149110.2	30023	ENSMUSG00000022537	Tmem44	transmembrane protein 44	Distal
chr16:30512431-30512774	0	0	0	0	1	343	*	3' UTR	16	30513970	30540909	26940	2	224090	ENSMUST00000149110.2	28135	ENSMUSG00000022537	Tmem44	transmembrane protein 44	3'
chr16:30521295-30521495	1	0	0	0	0	200	*	Intron (ENSMUST00000144491.7/224090, intron 9 of 9)	16	30513970	30540909	26940	2	224090	ENSMUST00000149110.2	19414	ENSMUSG00000022537	Tmem44	transmembrane protein 44	Intron
chr16:30522300-30522550	0	0	0	0	1	250	*	Intron (ENSMUST00000144491.7/224090, intron 9 of 9)	16	30513970	30540909	26940	2	224090	ENSMUST00000149110.2	18359	ENSMUSG00000022537	Tmem44	transmembrane protein 44	Intron
chr16:30523471-30523723	0	0	0	0	1	252	*	Intron (ENSMUST00000144491.7/224090, intron 9 of 9)	16	30513970	30540909	26940	2	224090	ENSMUST00000149110.2	17186	ENSMUSG00000022537	Tmem44	transmembrane protein 44	Intron
chr16:30528601-30528865	1	0	0	0	0	264	*	Intron (ENSMUST00000144491.7/224090, intron 9 of 9)	16	30513970	30540909	26940	2	224090	ENSMUST00000149110.2	12044	ENSMUSG00000022537	Tmem44	transmembrane protein 44	Intron
chr16:30586899-30587157	1	0	0	0	0	258	*	Promoter (<=1kb)	16	30582253	30587539	5287	2	224092	ENSMUST00000129004.1	382	ENSMUSG00000022538	Lsg1	large 60S subunit nuclear export GTPase 1	Promoter
chr16:30587767-30588062	0	0	0	0	1	295	*	Promoter (<=1kb)	16	30568013	30587592	19580	2	224092	ENSMUST00000144666.7	-175	ENSMUSG00000022538	Lsg1	large 60S subunit nuclear export GTPase 1	Promoter
chr16:30597118-30597477	0	0	0	0	1	359	*	Promoter (2-3kb)	16	30599723	30602797	3075	1	224093	ENSMUST00000059078.3	-2246	ENSMUSG00000046546	Fam43a	family with sequence similarity 43, member A	Promoter
chr16:30599501-30600148	0	0	0	0	1	647	*	Promoter (<=1kb)	16	30599723	30602797	3075	1	224093	ENSMUST00000059078.3	0	ENSMUSG00000046546	Fam43a	family with sequence similarity 43, member A	Promoter
chr16:30602680-30603616	0	0	0	0	1	936	*	Promoter (2-3kb)	16	30599723	30602797	3075	1	224093	ENSMUST00000059078.3	2957	ENSMUSG00000046546	Fam43a	family with sequence similarity 43, member A	Promoter
chr16:30614810-30615075	0	0	0	0	1	265	*	Distal Intergenic	16	30599723	30602797	3075	1	224093	ENSMUST00000059078.3	15087	ENSMUSG00000046546	Fam43a	family with sequence similarity 43, member A	Distal
chr16:30624010-30624210	1	0	0	0	0	200	*	Distal Intergenic	16	30599723	30602797	3075	1	224093	ENSMUST00000059078.3	24287	ENSMUSG00000046546	Fam43a	family with sequence similarity 43, member A	Distal
chr16:30641416-30641835	0	0	0	1	1	419	*	Distal Intergenic	16	30599723	30602797	3075	1	224093	ENSMUST00000059078.3	41693	ENSMUSG00000046546	Fam43a	family with sequence similarity 43, member A	Distal
chr16:30646209-30646417	0	0	0	0	1	208	*	Distal Intergenic	16	30599723	30602797	3075	1	224093	ENSMUST00000059078.3	46486	ENSMUSG00000046546	Fam43a	family with sequence similarity 43, member A	Distal
chr16:30646892-30647137	0	0	0	0	1	245	*	Distal Intergenic	16	30599723	30602797	3075	1	224093	ENSMUST00000059078.3	47169	ENSMUSG00000046546	Fam43a	family with sequence similarity 43, member A	Distal
chr16:30657261-30657536	0	0	0	1	0	275	*	Distal Intergenic	16	30599723	30602797	3075	1	224093	ENSMUST00000059078.3	57538	ENSMUSG00000046546	Fam43a	family with sequence similarity 43, member A	Distal
chr16:30690769-30691013	0	0	0	0	1	244	*	Distal Intergenic	16	30599723	30602797	3075	1	224093	ENSMUST00000059078.3	91046	ENSMUSG00000046546	Fam43a	family with sequence similarity 43, member A	Distal
chr16:30709095-30709366	0	0	0	0	1	271	*	Distal Intergenic	16	30599723	30602797	3075	1	224093	ENSMUST00000059078.3	109372	ENSMUSG00000046546	Fam43a	family with sequence similarity 43, member A	Distal
chr16:30714418-30714944	0	0	0	0	1	526	*	Distal Intergenic	16	30599723	30602797	3075	1	224093	ENSMUST00000059078.3	114695	ENSMUSG00000046546	Fam43a	family with sequence similarity 43, member A	Distal
chr16:30732854-30733103	0	0	0	0	1	249	*	Distal Intergenic	16	30599723	30602797	3075	1	224093	ENSMUST00000059078.3	133131	ENSMUSG00000046546	Fam43a	family with sequence similarity 43, member A	Distal
chr16:30735893-30736387	0	0	0	0	1	494	*	Distal Intergenic	16	30599723	30602797	3075	1	224093	ENSMUST00000059078.3	136170	ENSMUSG00000046546	Fam43a	family with sequence similarity 43, member A	Distal
chr16:30745555-30745800	0	0	0	0	1	245	*	Distal Intergenic	16	30599723	30602797	3075	1	224093	ENSMUST00000059078.3	145832	ENSMUSG00000046546	Fam43a	family with sequence similarity 43, member A	Distal
chr16:30746755-30747021	0	0	0	0	1	266	*	Distal Intergenic	16	30599723	30602797	3075	1	224093	ENSMUST00000059078.3	147032	ENSMUSG00000046546	Fam43a	family with sequence similarity 43, member A	Distal
chr16:30761084-30761689	0	0	0	0	1	605	*	Distal Intergenic	16	30599723	30602797	3075	1	224093	ENSMUST00000059078.3	161361	ENSMUSG00000046546	Fam43a	family with sequence similarity 43, member A	Distal
chr16:30762365-30762601	0	0	0	0	1	236	*	Distal Intergenic	16	30599723	30602797	3075	1	224093	ENSMUST00000059078.3	162642	ENSMUSG00000046546	Fam43a	family with sequence similarity 43, member A	Distal
chr16:30766307-30766507	0	0	0	0	1	200	*	Distal Intergenic	16	30599723	30602797	3075	1	224093	ENSMUST00000059078.3	166584	ENSMUSG00000046546	Fam43a	family with sequence similarity 43, member A	Distal
chr16:30769539-30769835	1	0	0	0	0	296	*	Distal Intergenic	16	30599723	30602797	3075	1	224093	ENSMUST00000059078.3	169816	ENSMUSG00000046546	Fam43a	family with sequence similarity 43, member A	Distal
chr16:30772814-30773162	0	0	0	0	1	348	*	Distal Intergenic	16	30599723	30602797	3075	1	224093	ENSMUST00000059078.3	173091	ENSMUSG00000046546	Fam43a	family with sequence similarity 43, member A	Distal
chr16:30795721-30795992	1	0	0	0	0	271	*	Distal Intergenic	16	30599723	30602797	3075	1	224093	ENSMUST00000059078.3	195998	ENSMUSG00000046546	Fam43a	family with sequence similarity 43, member A	Distal
chr16:30813072-30813494	0	0	0	0	1	422	*	Distal Intergenic	16	30599723	30602797	3075	1	224093	ENSMUST00000059078.3	213349	ENSMUSG00000046546	Fam43a	family with sequence similarity 43, member A	Distal
chr16:30821331-30821588	0	0	0	0	1	257	*	Distal Intergenic	16	30599723	30602797	3075	1	224093	ENSMUST00000059078.3	221608	ENSMUSG00000046546	Fam43a	family with sequence similarity 43, member A	Distal
chr16:30825240-30825569	0	0	0	0	1	329	*	Distal Intergenic	16	30599723	30602797	3075	1	224093	ENSMUST00000059078.3	225517	ENSMUSG00000046546	Fam43a	family with sequence similarity 43, member A	Distal
chr16:30829561-30829762	1	0	0	0	0	201	*	Distal Intergenic	16	30599723	30602797	3075	1	224093	ENSMUST00000059078.3	229838	ENSMUSG00000046546	Fam43a	family with sequence similarity 43, member A	Distal
chr16:30829897-30830097	0	0	0	0	1	200	*	Distal Intergenic	16	30599723	30602797	3075	1	224093	ENSMUST00000059078.3	230174	ENSMUSG00000046546	Fam43a	family with sequence similarity 43, member A	Distal
chr16:30871246-30871510	0	0	0	0	1	264	*	Intron (ENSMUST00000231959.1/ENSMUST00000231959.1, intron 1 of 2)	16	30957461	31061427	103967	2	268880	ENSMUST00000140566.7	189917	ENSMUSG00000047434	Xxylt1	xyloside xylosyltransferase 1	Intron
chr16:30872042-30872300	0	0	0	0	1	258	*	Intron (ENSMUST00000231959.1/ENSMUST00000231959.1, intron 1 of 2)	16	30957461	31061427	103967	2	268880	ENSMUST00000140566.7	189127	ENSMUSG00000047434	Xxylt1	xyloside xylosyltransferase 1	Intron
chr16:30873623-30873924	0	0	0	0	1	301	*	Intron (ENSMUST00000231959.1/ENSMUST00000231959.1, intron 1 of 2)	16	30957461	31061427	103967	2	268880	ENSMUST00000140566.7	187503	ENSMUSG00000047434	Xxylt1	xyloside xylosyltransferase 1	Intron
chr16:30875312-30875568	0	0	0	0	1	256	*	Intron (ENSMUST00000231959.1/ENSMUST00000231959.1, intron 1 of 2)	16	30957461	31061427	103967	2	268880	ENSMUST00000140566.7	185859	ENSMUSG00000047434	Xxylt1	xyloside xylosyltransferase 1	Intron
chr16:30878961-30879231	0	0	0	0	1	270	*	Intron (ENSMUST00000231959.1/ENSMUST00000231959.1, intron 2 of 2)	16	30957461	31061427	103967	2	268880	ENSMUST00000140566.7	182196	ENSMUSG00000047434	Xxylt1	xyloside xylosyltransferase 1	Intron
chr16:30881112-30881519	0	0	0	0	1	407	*	Exon (ENSMUST00000231959.1/ENSMUST00000231959.1, exon 3 of 3)	16	30957461	31061427	103967	2	268880	ENSMUST00000140566.7	179908	ENSMUSG00000047434	Xxylt1	xyloside xylosyltransferase 1	Exon
chr16:30881744-30882165	0	0	0	0	1	421	*	Distal Intergenic	16	30957461	31061427	103967	2	268880	ENSMUST00000140566.7	179262	ENSMUSG00000047434	Xxylt1	xyloside xylosyltransferase 1	Distal
chr16:30936579-30936990	0	0	0	0	1	411	*	Distal Intergenic	16	30957461	31061427	103967	2	268880	ENSMUST00000140566.7	124437	ENSMUSG00000047434	Xxylt1	xyloside xylosyltransferase 1	Distal
chr16:30959727-30959927	0	0	0	0	1	200	*	Intron (ENSMUST00000055389.8/268880, intron 3 of 3)	16	30957461	31061427	103967	2	268880	ENSMUST00000140566.7	101500	ENSMUSG00000047434	Xxylt1	xyloside xylosyltransferase 1	Intron
chr16:30977270-30977627	0	0	0	0	1	357	*	Intron (ENSMUST00000055389.8/268880, intron 3 of 3)	16	30957461	31061427	103967	2	268880	ENSMUST00000140566.7	83800	ENSMUSG00000047434	Xxylt1	xyloside xylosyltransferase 1	Intron
chr16:31003547-31003970	0	0	0	0	1	423	*	Intron (ENSMUST00000055389.8/268880, intron 3 of 3)	16	30957461	31061427	103967	2	268880	ENSMUST00000140566.7	57457	ENSMUSG00000047434	Xxylt1	xyloside xylosyltransferase 1	Intron
chr16:31004358-31004576	0	1	0	0	0	218	*	Intron (ENSMUST00000055389.8/268880, intron 3 of 3)	16	30957461	31061427	103967	2	268880	ENSMUST00000140566.7	56851	ENSMUSG00000047434	Xxylt1	xyloside xylosyltransferase 1	Intron
chr16:31005927-31006139	0	0	0	0	1	212	*	Intron (ENSMUST00000055389.8/268880, intron 3 of 3)	16	30957461	31061427	103967	2	268880	ENSMUST00000140566.7	55288	ENSMUSG00000047434	Xxylt1	xyloside xylosyltransferase 1	Intron
chr16:31051224-31051424	1	0	0	0	0	200	*	Intron (ENSMUST00000055389.8/268880, intron 1 of 3)	16	30957461	31061427	103967	2	268880	ENSMUST00000140566.7	10003	ENSMUSG00000047434	Xxylt1	xyloside xylosyltransferase 1	Intron
chr16:31070319-31070650	0	0	0	0	1	331	*	Promoter (<=1kb)	16	31007750	31069826	62077	2	268880	ENSMUST00000153859.7	-493	ENSMUSG00000047434	Xxylt1	xyloside xylosyltransferase 1	Promoter
chr16:31070755-31071071	1	1	0	0	0	316	*	Promoter (<=1kb)	16	31007750	31069826	62077	2	268880	ENSMUST00000153859.7	-929	ENSMUSG00000047434	Xxylt1	xyloside xylosyltransferase 1	Promoter
chr16:31080473-31081752	0	0	0	0	1	1279	*	Promoter (<=1kb)	16	30955144	31081432	126289	2	268880	ENSMUST00000055389.8	0	ENSMUSG00000047434	Xxylt1	xyloside xylosyltransferase 1	Promoter
chr16:31093130-31093487	0	0	0	0	1	357	*	3' UTR	16	31095816	31096732	917	2	78618	ENSMUST00000230839.1	3245	ENSMUSG00000049076	Acap2	ArfGAP with coiled-coil, ankyrin repeat and PH domains 2	3'
chr16:31141525-31141976	0	0	0	0	1	451	*	Exon (ENSMUST00000230698.1/78618, exon 5 of 23)	16	31101374	31104883	3510	2	78618	ENSMUST00000239132.1	-36642	ENSMUSG00000049076	Acap2	ArfGAP with coiled-coil, ankyrin repeat and PH domains 2	Exon
chr16:31168921-31169123	1	0	0	0	0	202	*	Intron (ENSMUST00000230698.1/78618, intron 1 of 22)	16	31095954	31200991	105038	2	78618	ENSMUST00000229010.2	31868	ENSMUSG00000049076	Acap2	ArfGAP with coiled-coil, ankyrin repeat and PH domains 2	Intron
chr16:31176104-31176550	0	0	0	0	1	446	*	Intron (ENSMUST00000230698.1/78618, intron 1 of 22)	16	31095954	31200991	105038	2	78618	ENSMUST00000229010.2	24441	ENSMUSG00000049076	Acap2	ArfGAP with coiled-coil, ankyrin repeat and PH domains 2	Intron
chr16:31182358-31182809	0	0	0	0	1	451	*	Intron (ENSMUST00000230698.1/78618, intron 1 of 22)	16	31095954	31200991	105038	2	78618	ENSMUST00000229010.2	18182	ENSMUSG00000049076	Acap2	ArfGAP with coiled-coil, ankyrin repeat and PH domains 2	Intron
chr16:31200071-31201500	0	0	0	0	1	1429	*	Promoter (<=1kb)	16	31092412	31201245	108834	2	78618	ENSMUST00000230698.1	0	ENSMUSG00000049076	Acap2	ArfGAP with coiled-coil, ankyrin repeat and PH domains 2	Promoter
chr16:31233417-31233938	0	0	0	0	1	521	*	Exon (ENSMUST00000232655.1/ENSMUST00000232655.1, exon 1 of 3)	16	31092412	31201245	108834	2	78618	ENSMUST00000230698.1	-32172	ENSMUSG00000049076	Acap2	ArfGAP with coiled-coil, ankyrin repeat and PH domains 2	Exon
chr16:31274660-31275570	1	1	0	0	1	910	*	Promoter (<=1kb)	16	31251537	31275277	23741	2	66849	ENSMUST00000060188.13	0	ENSMUSG00000047714	Ppp1r2	protein phosphatase 1, regulatory inhibitor subunit 2	Promoter
chr16:3127497-3127766	0	1	0	0	0	269	*	Distal Intergenic	16	3592398	3593339	942	1	258859	ENSMUST00000061541.1	-464632	ENSMUSG00000051003	Or1f19	olfactory receptor family 1 subfamily F member 19	Distal
chr16:31299581-31300038	0	0	0	0	1	457	*	Intron (ENSMUST00000130560.7/11815, intron 5 of 5)	16	31297420	31303445	6026	2	11815	ENSMUST00000156456.7	3407	ENSMUSG00000022548	Apod	apolipoprotein D	Intron
chr16:31300436-31300877	1	1	0	0	0	441	*	Promoter (2-3kb)	16	31297420	31303445	6026	2	11815	ENSMUST00000156456.7	2568	ENSMUSG00000022548	Apod	apolipoprotein D	Promoter
chr16:31301264-31301556	1	0	0	0	0	292	*	Promoter (1-2kb)	16	31297420	31303445	6026	2	11815	ENSMUST00000156456.7	1889	ENSMUSG00000022548	Apod	apolipoprotein D	Promoter
chr16:31314582-31314816	0	0	0	0	1	234	*	Promoter (<=1kb)	16	31296192	31314808	18617	2	11815	ENSMUST00000130560.7	0	ENSMUSG00000022548	Apod	apolipoprotein D	Promoter
chr16:31315447-31315647	1	0	0	0	0	200	*	Promoter (<=1kb)	16	31296192	31314808	18617	2	11815	ENSMUST00000130560.7	-639	ENSMUSG00000022548	Apod	apolipoprotein D	Promoter
chr16:31343082-31343309	0	0	1	0	0	227	*	Distal Intergenic	16	31325235	31327538	2304	1	102636590	ENSMUST00000231745.1	17847	NA	AV205837	expressed sequence AV205837	Distal
chr16:31354354-31354746	0	0	1	1	0	392	*	Distal Intergenic	16	31325235	31327538	2304	1	102636590	ENSMUST00000231745.1	29119	NA	AV205837	expressed sequence AV205837	Distal
chr16:31358685-31359342	0	0	0	0	1	657	*	Distal Intergenic	16	31325235	31327538	2304	1	102636590	ENSMUST00000231745.1	33450	NA	AV205837	expressed sequence AV205837	Distal
chr16:31388077-31388330	0	0	0	0	1	253	*	Distal Intergenic	16	31422280	31457497	35218	1	71911	ENSMUST00000089759.8	-33950	ENSMUSG00000046598	Bdh1	3-hydroxybutyrate dehydrogenase, type 1	Distal
chr16:31402121-31402450	0	0	0	0	1	329	*	Distal Intergenic	16	31422280	31457497	35218	1	71911	ENSMUST00000089759.8	-19830	ENSMUSG00000046598	Bdh1	3-hydroxybutyrate dehydrogenase, type 1	Distal
chr16:31424402-31424862	1	0	0	0	1	460	*	Promoter (2-3kb)	16	31422280	31457497	35218	1	71911	ENSMUST00000089759.8	2122	ENSMUSG00000046598	Bdh1	3-hydroxybutyrate dehydrogenase, type 1	Promoter
chr16:31428571-31429149	0	0	0	0	1	578	*	Promoter (<=1kb)	16	31428748	31458901	30154	1	71911	ENSMUST00000115227.9	0	ENSMUSG00000046598	Bdh1	3-hydroxybutyrate dehydrogenase, type 1	Promoter
chr16:31429610-31430034	0	0	0	0	1	424	*	Promoter (<=1kb)	16	31427876	31429776	1901	2	100047123	ENSMUST00000182690.1	0	ENSMUSG00000086645	Gm15743	predicted gene 15743	Promoter
chr16:31443734-31444091	1	0	0	0	1	357	*	Intron (ENSMUST00000089759.8/71911, intron 2 of 6)	16	31436091	31456750	20660	1	71911	ENSMUST00000149039.1	7643	ENSMUSG00000046598	Bdh1	3-hydroxybutyrate dehydrogenase, type 1	Intron
chr16:31452552-31452797	0	0	0	0	1	245	*	Intron (ENSMUST00000089759.8/71911, intron 5 of 6)	16	31436091	31456750	20660	1	71911	ENSMUST00000149039.1	16461	ENSMUSG00000046598	Bdh1	3-hydroxybutyrate dehydrogenase, type 1	Intron
chr16:31458693-31460297	0	0	0	0	1	1604	*	3' UTR	16	31436091	31456750	20660	1	71911	ENSMUST00000149039.1	22602	ENSMUSG00000046598	Bdh1	3-hydroxybutyrate dehydrogenase, type 1	3'
chr16:31462091-31462850	0	0	0	0	1	759	*	Distal Intergenic	16	31436091	31456750	20660	1	71911	ENSMUST00000149039.1	26000	ENSMUSG00000046598	Bdh1	3-hydroxybutyrate dehydrogenase, type 1	Distal
chr16:31465874-31466241	0	0	0	0	1	367	*	Distal Intergenic	16	31436091	31456750	20660	1	71911	ENSMUST00000149039.1	29783	ENSMUSG00000046598	Bdh1	3-hydroxybutyrate dehydrogenase, type 1	Distal
chr16:31476794-31477126	0	0	0	0	1	332	*	Distal Intergenic	16	31436091	31456750	20660	1	71911	ENSMUST00000149039.1	40703	ENSMUSG00000046598	Bdh1	3-hydroxybutyrate dehydrogenase, type 1	Distal
chr16:31493650-31493975	0	0	0	0	1	325	*	Distal Intergenic	16	31436091	31456750	20660	1	71911	ENSMUST00000149039.1	57559	ENSMUSG00000046598	Bdh1	3-hydroxybutyrate dehydrogenase, type 1	Distal
chr16:31506962-31507706	0	0	0	0	1	744	*	Distal Intergenic	16	31436091	31456750	20660	1	71911	ENSMUST00000149039.1	70871	ENSMUSG00000046598	Bdh1	3-hydroxybutyrate dehydrogenase, type 1	Distal
chr16:31508105-31508594	0	0	0	0	1	489	*	Exon (ENSMUST00000231805.1/ENSMUST00000231805.1, exon 1 of 3)	16	31436091	31456750	20660	1	71911	ENSMUST00000149039.1	72014	ENSMUSG00000046598	Bdh1	3-hydroxybutyrate dehydrogenase, type 1	Exon
chr16:31509157-31509385	0	0	0	0	1	228	*	Intron (ENSMUST00000231805.1/ENSMUST00000231805.1, intron 1 of 2)	16	31436091	31456750	20660	1	71911	ENSMUST00000149039.1	73066	ENSMUSG00000046598	Bdh1	3-hydroxybutyrate dehydrogenase, type 1	Intron
chr16:31527046-31527336	0	0	0	0	1	290	*	Distal Intergenic	16	31617735	31625292	7558	1	224098	ENSMUST00000232340.1	-90399	ENSMUSG00000116597	Gm536	predicted gene 536	Distal
chr16:31534667-31535653	1	0	0	0	1	986	*	Distal Intergenic	16	31617735	31625292	7558	1	224098	ENSMUST00000232340.1	-82082	ENSMUSG00000116597	Gm536	predicted gene 536	Distal
chr16:31541346-31541710	0	0	0	0	1	364	*	Distal Intergenic	16	31617735	31625292	7558	1	224098	ENSMUST00000232340.1	-76025	ENSMUSG00000116597	Gm536	predicted gene 536	Distal
chr16:31546024-31547037	0	0	1	0	1	1013	*	Distal Intergenic	16	31617735	31625292	7558	1	224098	ENSMUST00000232340.1	-70698	ENSMUSG00000116597	Gm536	predicted gene 536	Distal
chr16:31575696-31575999	0	0	0	0	1	303	*	Distal Intergenic	16	31617735	31625292	7558	1	224098	ENSMUST00000232340.1	-41736	ENSMUSG00000116597	Gm536	predicted gene 536	Distal
chr16:31577468-31577766	0	0	0	0	1	298	*	Distal Intergenic	16	31617735	31625292	7558	1	224098	ENSMUST00000232340.1	-39969	ENSMUSG00000116597	Gm536	predicted gene 536	Distal
chr16:31589480-31590090	1	0	0	0	1	610	*	Distal Intergenic	16	31617735	31625292	7558	1	224098	ENSMUST00000232340.1	-27645	ENSMUSG00000116597	Gm536	predicted gene 536	Distal
chr16:31591848-31592781	0	0	0	0	1	933	*	Exon (ENSMUST00000232216.1/ENSMUST00000232216.1, exon 2 of 3)	16	31617735	31625292	7558	1	224098	ENSMUST00000232340.1	-24954	ENSMUSG00000116597	Gm536	predicted gene 536	Exon
chr16:31617891-31618266	0	0	0	0	1	375	*	Promoter (<=1kb)	16	31618133	31638979	20847	1	224098	ENSMUST00000232209.1	0	ENSMUSG00000116597	Gm536	predicted gene 536	Promoter
chr16:31630460-31630769	0	0	0	0	1	309	*	Intron (ENSMUST00000232209.1/224098, intron 1 of 1)	16	31618133	31638979	20847	1	224098	ENSMUST00000232209.1	12327	ENSMUSG00000116597	Gm536	predicted gene 536	Intron
chr16:31631134-31631427	0	0	0	0	1	293	*	Intron (ENSMUST00000232209.1/224098, intron 1 of 1)	16	31618133	31638979	20847	1	224098	ENSMUST00000232209.1	13001	ENSMUSG00000116597	Gm536	predicted gene 536	Intron
chr16:31650815-31651400	0	0	0	0	1	585	*	Distal Intergenic	16	31663443	31875129	211687	1	13383	ENSMUST00000115205.8	-12043	ENSMUSG00000022770	Dlg1	discs large MAGUK scaffold protein 1	Distal
chr16:31663308-31664800	0	0	0	0	1	1492	*	Promoter (<=1kb)	16	31663443	31875129	211687	1	13383	ENSMUST00000115205.8	0	ENSMUSG00000022770	Dlg1	discs large MAGUK scaffold protein 1	Promoter
chr16:31679946-31680146	1	0	0	0	0	200	*	Exon (ENSMUST00000232316.1/ENSMUST00000232316.1, exon 1 of 1)	16	31684266	31773787	89522	1	13383	ENSMUST00000155958.1	-4120	ENSMUSG00000022770	Dlg1	discs large MAGUK scaffold protein 1	Exon
chr16:31723434-31723634	1	0	0	0	0	200	*	Intron (ENSMUST00000115205.8/13383, intron 4 of 25)	16	31754350	31872261	117912	1	13383	ENSMUST00000115196.7	-30716	ENSMUSG00000022770	Dlg1	discs large MAGUK scaffold protein 1	Intron
chr16:31786874-31787101	1	0	0	0	0	227	*	Intron (ENSMUST00000115205.8/13383, intron 7 of 25)	16	31791771	31842818	51048	1	13383	ENSMUST00000131136.1	-4670	ENSMUSG00000022770	Dlg1	discs large MAGUK scaffold protein 1	Intron
chr16:31828101-31828318	1	0	0	0	0	217	*	Promoter (<=1kb)	16	31829299	31836491	7193	1	13383	ENSMUST00000137322.1	-981	ENSMUSG00000022770	Dlg1	discs large MAGUK scaffold protein 1	Promoter
chr16:31850402-31850773	0	0	0	0	1	371	*	Promoter (2-3kb)	16	31853651	31863208	9558	1	13383	ENSMUST00000138213.1	-2878	ENSMUSG00000022770	Dlg1	discs large MAGUK scaffold protein 1	Promoter
chr16:31873436-31873636	1	0	0	0	0	200	*	3' UTR	16	31878810	31899020	20211	1	30060	ENSMUST00000023464.5	-5174	ENSMUSG00000022780	Meltf	melanotransferrin	3'
chr16:31883212-31884206	0	0	0	0	1	994	*	Exon (ENSMUST00000023464.5/30060, exon 4 of 16)	16	31878810	31899020	20211	1	30060	ENSMUST00000023464.5	4402	ENSMUSG00000022780	Meltf	melanotransferrin	Exon
chr16:31893343-31893754	0	0	0	0	1	411	*	Intron (ENSMUST00000023464.5/30060, intron 13 of 15)	16	31878810	31899020	20211	1	30060	ENSMUST00000023464.5	14533	ENSMUSG00000022780	Meltf	melanotransferrin	Intron
chr16:31896993-31897592	0	0	0	0	1	599	*	3' UTR	16	31878810	31899020	20211	1	30060	ENSMUST00000023464.5	18183	ENSMUSG00000022780	Meltf	melanotransferrin	3'
chr16:31906917-31907494	0	0	0	0	1	577	*	Distal Intergenic	16	31933851	31946046	12196	1	239827	ENSMUST00000052174.2	-26357	ENSMUSG00000045625	Pigz	phosphatidylinositol glycan anchor biosynthesis, class Z	Distal
chr16:31932792-31933476	0	0	0	0	1	684	*	Promoter (<=1kb)	16	31933851	31946046	12196	1	239827	ENSMUST00000052174.2	-375	ENSMUSG00000045625	Pigz	phosphatidylinositol glycan anchor biosynthesis, class Z	Promoter
chr16:31940540-31941142	0	0	0	0	1	602	*	Promoter (<=1kb)	16	31941913	31942623	711	1	239827	ENSMUST00000134666.2	-771	ENSMUSG00000045625	Pigz	phosphatidylinositol glycan anchor biosynthesis, class Z	Promoter
chr16:31948301-31948749	0	0	0	0	1	448	*	Promoter (<=1kb)	16	31947050	31948494	1445	2	106264	ENSMUST00000202722.1	0	ENSMUSG00000107002	Ncbp2as2	Ncbp2 antisense 2 (head to head)	Promoter
chr16:31996387-31996739	0	0	0	0	1	352	*	Intron (ENSMUST00000231360.1/320213, intron 1 of 9)	16	31975822	31990353	14532	2	320213	ENSMUST00000129900.1	-6034	ENSMUSG00000022772	Senp5	SUMO/sentrin specific peptidase 5	Intron
chr16:32002863-32003422	0	0	0	0	1	559	*	Promoter (<=1kb)	16	31959672	32003287	43616	2	320213	ENSMUST00000231360.1	0	ENSMUSG00000022772	Senp5	SUMO/sentrin specific peptidase 5	Promoter
chr16:32005421-32006136	1	1	0	1	0	715	*	Promoter (2-3kb)	16	31959672	32003287	43616	2	320213	ENSMUST00000231360.1	-2134	ENSMUSG00000022772	Senp5	SUMO/sentrin specific peptidase 5	Promoter
chr16:32008002-32008234	0	0	0	1	0	232	*	Distal Intergenic	16	31959672	32003287	43616	2	320213	ENSMUST00000231360.1	-4715	ENSMUSG00000022772	Senp5	SUMO/sentrin specific peptidase 5	Distal
chr16:32040281-32040615	0	0	0	0	1	334	*	Intron (ENSMUST00000023467.8/224105, intron 6 of 14)	16	32033085	32044000	10916	2	224105	ENSMUST00000125019.1	3385	ENSMUSG00000022781	Pak2	p21 (RAC1) activated kinase 2	Intron
chr16:32056797-32057091	1	0	0	0	0	294	*	Intron (ENSMUST00000023467.8/224105, intron 1 of 14)	16	32033085	32044000	10916	2	224105	ENSMUST00000125019.1	-12797	ENSMUSG00000022781	Pak2	p21 (RAC1) activated kinase 2	Intron
chr16:32057524-32057724	0	1	0	0	0	200	*	Intron (ENSMUST00000023467.8/224105, intron 1 of 14)	16	32033085	32044000	10916	2	224105	ENSMUST00000125019.1	-13524	ENSMUSG00000022781	Pak2	p21 (RAC1) activated kinase 2	Intron
chr16:32078812-32079592	0	0	0	0	1	780	*	Promoter (<=1kb)	16	32016290	32079342	63053	2	224105	ENSMUST00000023467.8	0	ENSMUSG00000022781	Pak2	p21 (RAC1) activated kinase 2	Promoter
chr16:32099215-32100103	0	0	0	0	1	888	*	Promoter (<=1kb)	16	32099800	32108069	8270	1	66994	ENSMUST00000115168.8	0	ENSMUSG00000035790	Cep19	centrosomal protein 19	Promoter
chr16:32128566-32128795	0	0	0	0	1	229	*	Distal Intergenic	16	32142795	32147881	5087	2	224109	ENSMUST00000126869.1	19086	ENSMUSG00000052384	Nrros	negative regulator of reactive oxygen species	Distal
chr16:32138024-32138343	1	1	0	0	0	319	*	Distal Intergenic	16	32142795	32147881	5087	2	224109	ENSMUST00000126869.1	9538	ENSMUSG00000052384	Nrros	negative regulator of reactive oxygen species	Distal
chr16:32174627-32174835	0	1	0	0	0	208	*	Distal Intergenic	16	32179823	32186972	7150	1	328660	ENSMUST00000231941.1	-4988	ENSMUSG00000075269	Bex6	brain expressed family member 6	Distal
chr16:32246385-32247304	0	0	0	0	1	919	*	Promoter (<=1kb)	16	32230112	32247158	17047	2	268882	ENSMUST00000042732.5	0	ENSMUSG00000035764	Fbxo45	F-box protein 45	Promoter
chr16:32277249-32278030	0	0	0	0	1	781	*	Promoter (<=1kb)	16	32277459	32289194	11736	1	70238	ENSMUST00000155649.7	0	ENSMUSG00000014074	Rnf168	ring finger protein 168	Promoter
chr16:32291853-32292223	0	0	0	0	1	370	*	Exon (ENSMUST00000014218.14/70238, exon 5 of 6)	16	32277461	32301434	23974	1	70238	ENSMUST00000171474.1	14392	ENSMUSG00000014074	Rnf168	ring finger protein 168	Exon
chr16:32314066-32314395	0	0	0	0	1	329	*	Distal Intergenic	16	32332257	32353063	20807	1	224111	ENSMUST00000232016.1	-17862	ENSMUSG00000053774	Ubxn7	UBX domain protein 7	Distal
chr16:32328439-32328639	0	0	0	0	1	200	*	Distal Intergenic	16	32332257	32353063	20807	1	224111	ENSMUST00000232016.1	-3618	ENSMUSG00000053774	Ubxn7	UBX domain protein 7	Distal
chr16:32330874-32331245	0	0	0	0	1	371	*	Promoter (1-2kb)	16	32332257	32353063	20807	1	224111	ENSMUST00000232016.1	-1012	ENSMUSG00000053774	Ubxn7	UBX domain protein 7	Promoter
chr16:32332051-32333546	0	0	0	0	1	1495	*	Promoter (<=1kb)	16	32332257	32353063	20807	1	224111	ENSMUST00000232016.1	0	ENSMUSG00000053774	Ubxn7	UBX domain protein 7	Promoter
chr16:32335788-32336014	0	1	0	0	0	226	*	Intron (ENSMUST00000232016.1/224111, intron 1 of 1)	16	32332268	32387895	55628	1	224111	ENSMUST00000232137.1	3520	ENSMUSG00000053774	Ubxn7	UBX domain protein 7	Intron
chr16:3241429-3241682	1	0	0	0	0	253	*	Distal Intergenic	16	3592398	3593339	942	1	258859	ENSMUST00000061541.1	-350716	ENSMUSG00000051003	Or1f19	olfactory receptor family 1 subfamily F member 19	Distal
chr16:32419729-32420193	0	0	0	0	1	464	*	Promoter (<=1kb)	16	32419746	32429095	9350	1	66061	ENSMUST00000080316.7	0	ENSMUSG00000014075	Dynlt2b	dynein light chain Tctex-type 2B	Promoter
chr16:32430449-32431196	0	0	0	0	1	747	*	Promoter (<=1kb)	16	32430921	32474704	43784	1	13026	ENSMUST00000115137.7	0	ENSMUSG00000005615	Pcyt1a	phosphate cytidylyltransferase 1, choline, alpha isoform	Promoter
chr16:3243517-3243745	1	0	0	0	0	228	*	Distal Intergenic	16	3592398	3593339	942	1	258859	ENSMUST00000061541.1	-348653	ENSMUSG00000051003	Or1f19	olfactory receptor family 1 subfamily F member 19	Distal
chr16:32446574-32446777	1	0	0	0	0	203	*	Intron (ENSMUST00000115137.7/13026, intron 1 of 8)	16	32431249	32471618	40370	1	13026	ENSMUST00000104893.9	15325	ENSMUSG00000005615	Pcyt1a	phosphate cytidylyltransferase 1, choline, alpha isoform	Intron
chr16:32458090-32458358	0	0	0	0	1	268	*	Intron (ENSMUST00000115137.7/13026, intron 3 of 8)	16	32462940	32470714	7775	1	13026	ENSMUST00000231920.1	-4582	ENSMUSG00000005615	Pcyt1a	phosphate cytidylyltransferase 1, choline, alpha isoform	Intron
chr16:3247176-3247381	0	0	0	0	1	205	*	Distal Intergenic	16	3592398	3593339	942	1	258859	ENSMUST00000061541.1	-345017	ENSMUSG00000051003	Or1f19	olfactory receptor family 1 subfamily F member 19	Distal
chr16:32484135-32484454	0	0	0	0	1	319	*	Intron (ENSMUST00000042042.8/106407, intron 2 of 8)	16	32475523	32487703	12181	2	106407	ENSMUST00000231690.1	3249	ENSMUSG00000035699	Slc51a	solute carrier family 51, alpha subunit	Intron
chr16:32499573-32499798	0	0	0	0	1	225	*	Promoter (<=1kb)	16	32499611	32561966	62356	1	245308	ENSMUST00000160832.1	0	ENSMUSG00000052363	Zdhhc19	zinc finger, DHHC domain containing 19	Promoter
chr16:32509032-32509232	0	0	0	0	1	200	*	Intron (ENSMUST00000160832.1/245308, intron 2 of 3)	16	32499611	32561966	62356	1	245308	ENSMUST00000160832.1	9421	ENSMUSG00000052363	Zdhhc19	zinc finger, DHHC domain containing 19	Intron
chr16:32510869-32511216	0	0	0	0	1	347	*	Intron (ENSMUST00000160832.1/245308, intron 2 of 3)	16	32499611	32561966	62356	1	245308	ENSMUST00000160832.1	11258	ENSMUSG00000052363	Zdhhc19	zinc finger, DHHC domain containing 19	Intron
chr16:32516429-32516693	0	0	0	0	1	264	*	Intron (ENSMUST00000160832.1/245308, intron 2 of 3)	16	32499611	32561966	62356	1	245308	ENSMUST00000160832.1	16818	ENSMUSG00000052363	Zdhhc19	zinc finger, DHHC domain containing 19	Intron
chr16:32538136-32538566	1	1	0	0	0	430	*	Intron (ENSMUST00000160832.1/245308, intron 2 of 3)	16	32499611	32561966	62356	1	245308	ENSMUST00000160832.1	38525	ENSMUSG00000052363	Zdhhc19	zinc finger, DHHC domain containing 19	Intron
chr16:32538932-32539183	0	0	0	0	1	251	*	Intron (ENSMUST00000160832.1/245308, intron 2 of 3)	16	32499611	32561966	62356	1	245308	ENSMUST00000160832.1	39321	ENSMUSG00000052363	Zdhhc19	zinc finger, DHHC domain containing 19	Intron
chr16:3255552-3255780	1	0	0	0	0	228	*	Distal Intergenic	16	3592398	3593339	942	1	258859	ENSMUST00000061541.1	-336618	ENSMUSG00000051003	Or1f19	olfactory receptor family 1 subfamily F member 19	Distal
chr16:32556340-32556545	0	0	0	1	0	205	*	Intron (ENSMUST00000160832.1/245308, intron 2 of 3)	16	32608920	32632794	23875	1	22042	ENSMUST00000023486.14	-52375	ENSMUSG00000022797	Tfrc	transferrin receptor	Intron
chr16:32557999-32558332	0	0	0	1	0	333	*	Exon (ENSMUST00000160832.1/245308, exon 3 of 4)	16	32608920	32632794	23875	1	22042	ENSMUST00000023486.14	-50588	ENSMUSG00000022797	Tfrc	transferrin receptor	Exon
chr16:3256919-3257119	1	0	0	0	0	200	*	Distal Intergenic	16	3592398	3593339	942	1	258859	ENSMUST00000061541.1	-335279	ENSMUSG00000051003	Or1f19	olfactory receptor family 1 subfamily F member 19	Distal
chr16:32608098-32608444	0	0	1	0	0	346	*	Promoter (<=1kb)	16	32608920	32632794	23875	1	22042	ENSMUST00000023486.14	-476	ENSMUSG00000022797	Tfrc	transferrin receptor	Promoter
chr16:32608670-32609463	0	0	1	0	1	793	*	Promoter (<=1kb)	16	32608920	32632794	23875	1	22042	ENSMUST00000023486.14	0	ENSMUSG00000022797	Tfrc	transferrin receptor	Promoter
chr16:32637041-32637533	1	1	0	1	0	492	*	Distal Intergenic	16	32643874	32668279	24406	1	51789	ENSMUST00000145627.7	-6341	ENSMUSG00000022791	Tnk2	tyrosine kinase, non-receptor, 2	Distal
chr16:32643664-32644692	0	0	0	0	1	1028	*	Promoter (<=1kb)	16	32643874	32668279	24406	1	51789	ENSMUST00000145627.7	0	ENSMUSG00000022791	Tnk2	tyrosine kinase, non-receptor, 2	Promoter
chr16:32672916-32673272	0	0	0	0	1	356	*	Promoter (<=1kb)	16	32673154	32679466	6313	1	51789	ENSMUST00000115122.8	0	ENSMUSG00000022791	Tnk2	tyrosine kinase, non-receptor, 2	Promoter
chr16:32705395-32705595	1	0	0	0	0	200	*	Distal Intergenic	16	32680814	32682908	2095	1	51789	ENSMUST00000232650.1	24581	ENSMUSG00000022791	Tnk2	tyrosine kinase, non-receptor, 2	Distal
chr16:32708271-32708555	0	0	0	0	1	284	*	Distal Intergenic	16	32735886	32750816	14931	1	140474	ENSMUST00000132475.6	-27331	ENSMUSG00000118672	Muc4	mucin 4	Distal
chr16:32720482-32720779	0	0	0	0	1	297	*	Distal Intergenic	16	32735886	32750816	14931	1	140474	ENSMUST00000132475.6	-15107	ENSMUSG00000118672	Muc4	mucin 4	Distal
chr16:32741721-32741939	0	0	0	0	1	218	*	Intron (ENSMUST00000132475.6/140474, intron 1 of 1)	16	32736197	32782226	46030	1	140474	ENSMUST00000142355.8	5524	ENSMUSG00000118672	Muc4	mucin 4	Intron
chr16:32742564-32743068	0	0	0	0	1	504	*	Intron (ENSMUST00000132475.6/140474, intron 1 of 1)	16	32736197	32782226	46030	1	140474	ENSMUST00000142355.8	6367	ENSMUSG00000118672	Muc4	mucin 4	Intron
chr16:32767707-32767952	0	0	0	0	1	245	*	Intron (ENSMUST00000096106.9/140474, intron 14 of 26)	16	32776283	32782384	6102	1	140474	ENSMUST00000115119.7	-8331	ENSMUSG00000118672	Muc4	mucin 4	Intron
chr16:3278533-3278733	1	0	0	0	0	200	*	Distal Intergenic	16	3592398	3593339	942	1	258859	ENSMUST00000061541.1	-313665	ENSMUSG00000051003	Or1f19	olfactory receptor family 1 subfamily F member 19	Distal
chr16:32788621-32788821	0	0	0	1	0	200	*	Intron (ENSMUST00000115116.7/224116, intron 3 of 3)	16	32777419	32797435	20017	2	224116	ENSMUST00000115116.7	8614	ENSMUSG00000035638	Muc20	mucin 20	Intron
chr16:32798516-32798787	0	0	0	0	1	271	*	Promoter (1-2kb)	16	32786040	32797435	11396	2	224116	ENSMUST00000041123.8	-1081	ENSMUSG00000035638	Muc20	mucin 20	Promoter
chr16:32804005-32804231	0	0	0	0	1	226	*	Distal Intergenic	16	32804760	32810477	5718	2	381043	ENSMUST00000179384.2	6246	ENSMUSG00000094430	Smbd1	somatomedin B domain containing 1	Distal
chr16:32807854-32808181	0	0	0	0	1	327	*	Promoter (2-3kb)	16	32804760	32810477	5718	2	381043	ENSMUST00000179384.2	2296	ENSMUSG00000094430	Smbd1	somatomedin B domain containing 1	Promoter
chr16:32868097-32868434	0	0	0	0	1	337	*	Promoter (<=1kb)	16	32821703	32868366	46664	2	100502698	ENSMUST00000115105.8	0	ENSMUSG00000035629	Rubcn	RUN domain and cysteine-rich domain containing, Beclin 1-interacting protein	Promoter
chr16:32877414-32878426	0	0	0	0	1	1012	*	Promoter (<=1kb)	16	32823859	32877766	53908	2	100502698	ENSMUST00000119810.1	0	ENSMUSG00000035629	Rubcn	RUN domain and cysteine-rich domain containing, Beclin 1-interacting protein	Promoter
chr16:32913721-32914621	0	0	0	0	1	900	*	Promoter (<=1kb)	16	32914100	33015647	101548	1	70144	ENSMUST00000023491.12	0	ENSMUSG00000022801	Lrch3	leucine-rich repeats and calponin homology (CH) domain containing 3	Promoter
chr16:32926738-32927095	0	0	0	0	1	357	*	Intron (ENSMUST00000023491.12/70144, intron 1 of 20)	16	32914142	33012699	98558	1	70144	ENSMUST00000135193.8	12596	ENSMUSG00000022801	Lrch3	leucine-rich repeats and calponin homology (CH) domain containing 3	Intron
chr16:32939336-32939642	0	0	0	0	1	306	*	Intron (ENSMUST00000023491.12/70144, intron 1 of 20)	16	32954698	32961734	7037	1	70144	ENSMUST00000133399.1	-15056	ENSMUSG00000022801	Lrch3	leucine-rich repeats and calponin homology (CH) domain containing 3	Intron
chr16:32942791-32942991	1	0	0	0	0	200	*	Intron (ENSMUST00000023491.12/70144, intron 1 of 20)	16	32954698	32961734	7037	1	70144	ENSMUST00000133399.1	-11707	ENSMUSG00000022801	Lrch3	leucine-rich repeats and calponin homology (CH) domain containing 3	Intron
chr16:32945945-32946224	0	0	0	0	1	279	*	Intron (ENSMUST00000023491.12/70144, intron 1 of 20)	16	32954698	32961734	7037	1	70144	ENSMUST00000133399.1	-8474	ENSMUSG00000022801	Lrch3	leucine-rich repeats and calponin homology (CH) domain containing 3	Intron
chr16:33035525-33035742	1	0	0	0	0	217	*	Exon (ENSMUST00000115100.8/69707, exon 6 of 11)	16	33016950	33023937	6988	2	69707	ENSMUST00000133219.1	-11588	ENSMUSG00000035578	Iqcg	IQ motif containing G	Exon
chr16:33045067-33045440	0	0	0	0	1	373	*	Intron (ENSMUST00000105610.2/ENSMUST00000105610.2, intron 1 of 1)	16	33016620	33049870	33251	2	69707	ENSMUST00000231235.1	4430	ENSMUSG00000035578	Iqcg	IQ motif containing G	Intron
chr16:33055811-33056787	0	0	0	0	1	976	*	Promoter (<=1kb)	16	33056453	33060189	3737	1	57808	ENSMUST00000078804.11	0	ENSMUSG00000060636	Rpl35a	ribosomal protein L35A	Promoter
chr16:33062373-33062949	0	0	0	0	1	576	*	Promoter (<=1kb)	16	33062521	33127695	65175	1	239833	ENSMUST00000023497.2	0	ENSMUSG00000022802	Lmln	leishmanolysin-like (metallopeptidase M8 family)	Promoter
chr16:33076186-33076393	0	0	0	0	1	207	*	Intron (ENSMUST00000023497.2/239833, intron 6 of 16)	16	33062521	33127695	65175	1	239833	ENSMUST00000023497.2	13665	ENSMUSG00000022802	Lmln	leishmanolysin-like (metallopeptidase M8 family)	Intron
chr16:33078747-33079041	0	0	0	0	1	294	*	Intron (ENSMUST00000023497.2/239833, intron 6 of 16)	16	33091286	33104882	13597	1	239833	ENSMUST00000153549.1	-12245	ENSMUSG00000022802	Lmln	leishmanolysin-like (metallopeptidase M8 family)	Intron
chr16:33123155-33123407	1	0	0	0	0	252	*	Intron (ENSMUST00000023497.2/239833, intron 16 of 16)	16	33116678	33123874	7197	1	239833	ENSMUST00000140504.1	6477	ENSMUSG00000022802	Lmln	leishmanolysin-like (metallopeptidase M8 family)	Intron
chr16:33126488-33126759	0	0	0	0	1	271	*	3' UTR	16	33116678	33123874	7197	1	239833	ENSMUST00000140504.1	9810	ENSMUSG00000022802	Lmln	leishmanolysin-like (metallopeptidase M8 family)	3'
chr16:33141945-33142200	0	0	0	1	0	255	*	Distal Intergenic	16	33116678	33123874	7197	1	239833	ENSMUST00000140504.1	25267	ENSMUSG00000022802	Lmln	leishmanolysin-like (metallopeptidase M8 family)	Distal
chr16:33146840-33147272	0	0	0	0	1	432	*	Distal Intergenic	16	33116678	33123874	7197	1	239833	ENSMUST00000140504.1	30162	ENSMUSG00000022802	Lmln	leishmanolysin-like (metallopeptidase M8 family)	Distal
chr16:33184866-33185445	0	0	0	0	1	579	*	Promoter (<=1kb)	16	33185071	33243266	58196	1	106326	ENSMUST00000232100.1	0	ENSMUSG00000022807	Osbpl11	oxysterol binding protein-like 11	Promoter
chr16:33216281-33216621	1	0	0	0	0	340	*	Intron (ENSMUST00000232100.1/106326, intron 6 of 12)	16	33224598	33236978	12381	1	106326	ENSMUST00000231617.1	-7977	ENSMUSG00000022807	Osbpl11	oxysterol binding protein-like 11	Intron
chr16:33216761-33217071	1	0	0	0	0	310	*	Exon (ENSMUST00000232100.1/106326, exon 7 of 13)	16	33224598	33236978	12381	1	106326	ENSMUST00000231617.1	-7527	ENSMUSG00000022807	Osbpl11	oxysterol binding protein-like 11	Exon
chr16:33251158-33252062	0	0	0	0	1	904	*	Promoter (<=1kb)	16	33251442	33264741	13300	1	69150	ENSMUST00000232228.1	0	ENSMUSG00000022808	Snx4	sorting nexin 4	Promoter
chr16:33288506-33288881	0	1	0	0	1	375	*	Intron (ENSMUST00000231389.1/69150, intron 9 of 12)	16	33267758	33269845	2088	1	69150	ENSMUST00000231242.1	20748	ENSMUSG00000022808	Snx4	sorting nexin 4	Intron
chr16:33311000-33311300	0	0	0	0	1	300	*	Distal Intergenic	16	33267758	33269845	2088	1	69150	ENSMUST00000231242.1	43242	ENSMUSG00000022808	Snx4	sorting nexin 4	Distal
chr16:33312363-33312563	1	0	0	0	0	200	*	Distal Intergenic	16	33267758	33269845	2088	1	69150	ENSMUST00000231242.1	44605	ENSMUSG00000022808	Snx4	sorting nexin 4	Distal
chr16:33345013-33345372	0	0	0	0	1	359	*	Distal Intergenic	16	33379854	33380675	822	2	100502742	ENSMUST00000231849.1	35303	ENSMUSG00000097318	1700007L15Rik	RIKEN cDNA 1700007L15 gene	Distal
chr16:33357883-33358083	1	0	0	0	0	200	*	Distal Intergenic	16	33379854	33380675	822	2	100502742	ENSMUST00000231849.1	22592	ENSMUSG00000097318	1700007L15Rik	RIKEN cDNA 1700007L15 gene	Distal
chr16:33380329-33381507	0	0	0	0	1	1178	*	Promoter (<=1kb)	16	33379854	33380675	822	2	100502742	ENSMUST00000231849.1	0	ENSMUSG00000097318	1700007L15Rik	RIKEN cDNA 1700007L15 gene	Promoter
chr16:33399606-33399830	0	0	0	0	1	224	*	Promoter (<=1kb)	16	33400445	33498643	98199	1	22661	ENSMUST00000089677.6	-615	ENSMUSG00000022811	Zfp148	zinc finger protein 148	Promoter
chr16:33400114-33400571	0	0	0	0	1	457	*	Promoter (<=1kb)	16	33400445	33498643	98199	1	22661	ENSMUST00000089677.6	0	ENSMUSG00000022811	Zfp148	zinc finger protein 148	Promoter
chr16:33416490-33416690	1	0	0	0	0	200	*	Intron (ENSMUST00000165418.8/22661, intron 1 of 8)	16	33400445	33498643	98199	1	22661	ENSMUST00000089677.6	16045	ENSMUSG00000022811	Zfp148	zinc finger protein 148	Intron
chr16:33425955-33426181	1	0	0	0	0	226	*	Intron (ENSMUST00000165418.8/22661, intron 2 of 8)	16	33400445	33498643	98199	1	22661	ENSMUST00000089677.6	25510	ENSMUSG00000022811	Zfp148	zinc finger protein 148	Intron
chr16:33455405-33455671	0	0	0	0	1	266	*	Intron (ENSMUST00000165418.8/22661, intron 4 of 8)	16	33400445	33498643	98199	1	22661	ENSMUST00000089677.6	54960	ENSMUSG00000022811	Zfp148	zinc finger protein 148	Intron
chr16:33512715-33513035	0	0	0	0	1	320	*	Distal Intergenic	16	33517328	33663408	146081	1	171286	ENSMUST00000121925.7	-4293	ENSMUSG00000035506	Slc12a8	solute carrier family 12 (potassium/chloride transporters), member 8	Distal
chr16:33517086-33517608	0	0	0	0	1	522	*	Promoter (<=1kb)	16	33517328	33663408	146081	1	171286	ENSMUST00000121925.7	0	ENSMUSG00000035506	Slc12a8	solute carrier family 12 (potassium/chloride transporters), member 8	Promoter
chr16:33531309-33531624	0	0	0	0	1	315	*	Intron (ENSMUST00000121925.7/171286, intron 2 of 13)	16	33518536	33663408	144873	1	171286	ENSMUST00000119173.7	12773	ENSMUSG00000035506	Slc12a8	solute carrier family 12 (potassium/chloride transporters), member 8	Intron
chr16:33589432-33589717	0	0	0	0	1	285	*	Intron (ENSMUST00000121925.7/171286, intron 5 of 13)	16	33596562	33664135	67574	1	171286	ENSMUST00000122314.7	-6845	ENSMUSG00000035506	Slc12a8	solute carrier family 12 (potassium/chloride transporters), member 8	Intron
chr16:33593940-33594238	0	0	0	0	1	298	*	Promoter (2-3kb)	16	33596562	33664135	67574	1	171286	ENSMUST00000122314.7	-2324	ENSMUSG00000035506	Slc12a8	solute carrier family 12 (potassium/chloride transporters), member 8	Promoter
chr16:33606333-33606613	0	0	0	0	1	280	*	Intron (ENSMUST00000121925.7/171286, intron 7 of 13)	16	33596627	33663406	66780	1	171286	ENSMUST00000117134.1	9706	ENSMUSG00000035506	Slc12a8	solute carrier family 12 (potassium/chloride transporters), member 8	Intron
chr16:33621705-33622126	0	0	0	0	1	421	*	Intron (ENSMUST00000121925.7/171286, intron 9 of 13)	16	33616390	33624602	8213	1	171286	ENSMUST00000149291.1	5315	ENSMUSG00000035506	Slc12a8	solute carrier family 12 (potassium/chloride transporters), member 8	Intron
chr16:33659689-33659922	0	0	0	0	1	233	*	Intron (ENSMUST00000121925.7/171286, intron 13 of 13)	16	33684370	33766813	82444	1	77446	ENSMUST00000232568.1	-24448	ENSMUSG00000075254	Heg1	heart development protein with EGF-like domains 1	Intron
chr16:33673613-33673867	0	0	0	0	1	254	*	Distal Intergenic	16	33684370	33766813	82444	1	77446	ENSMUST00000232568.1	-10503	ENSMUSG00000075254	Heg1	heart development protein with EGF-like domains 1	Distal
chr16:33684098-33684989	0	0	0	0	1	891	*	Promoter (<=1kb)	16	33684370	33766813	82444	1	77446	ENSMUST00000232568.1	0	ENSMUSG00000075254	Heg1	heart development protein with EGF-like domains 1	Promoter
chr16:33687122-33687432	0	0	0	0	1	310	*	Promoter (2-3kb)	16	33684545	33769443	84899	1	77446	ENSMUST00000126532.1	2577	ENSMUSG00000075254	Heg1	heart development protein with EGF-like domains 1	Promoter
chr16:33691133-33691383	0	0	0	0	1	250	*	Intron (ENSMUST00000232568.1/77446, intron 1 of 16)	16	33684545	33769443	84899	1	77446	ENSMUST00000126532.1	6588	ENSMUSG00000075254	Heg1	heart development protein with EGF-like domains 1	Intron
chr16:33693144-33693460	0	0	0	0	1	316	*	Intron (ENSMUST00000232568.1/77446, intron 1 of 16)	16	33684545	33769443	84899	1	77446	ENSMUST00000126532.1	8599	ENSMUSG00000075254	Heg1	heart development protein with EGF-like domains 1	Intron
chr16:33698510-33698875	1	0	0	0	0	365	*	Intron (ENSMUST00000232568.1/77446, intron 1 of 16)	16	33684545	33769443	84899	1	77446	ENSMUST00000126532.1	13965	ENSMUSG00000075254	Heg1	heart development protein with EGF-like domains 1	Intron
chr16:33705251-33705763	0	0	0	0	1	512	*	Intron (ENSMUST00000232568.1/77446, intron 1 of 16)	16	33684545	33769443	84899	1	77446	ENSMUST00000126532.1	20706	ENSMUSG00000075254	Heg1	heart development protein with EGF-like domains 1	Intron
chr16:33714224-33714868	0	0	0	0	1	644	*	Intron (ENSMUST00000232568.1/77446, intron 2 of 16)	16	33731601	33740271	8671	1	77446	ENSMUST00000132797.1	-16733	ENSMUSG00000075254	Heg1	heart development protein with EGF-like domains 1	Intron
chr16:33734514-33734953	1	0	0	0	1	439	*	Promoter (2-3kb)	16	33731601	33740271	8671	1	77446	ENSMUST00000132797.1	2913	ENSMUSG00000075254	Heg1	heart development protein with EGF-like domains 1	Promoter
chr16:33745151-33745359	0	0	0	0	1	208	*	Intron (ENSMUST00000232568.1/77446, intron 12 of 16)	16	33753156	33761012	7857	1	77446	ENSMUST00000152832.1	-7797	ENSMUSG00000075254	Heg1	heart development protein with EGF-like domains 1	Intron
chr16:33747532-33747739	0	0	0	0	1	207	*	Intron (ENSMUST00000232568.1/77446, intron 12 of 16)	16	33753156	33761012	7857	1	77446	ENSMUST00000152832.1	-5417	ENSMUSG00000075254	Heg1	heart development protein with EGF-like domains 1	Intron
chr16:33751049-33751446	0	0	0	0	1	397	*	Promoter (1-2kb)	16	33753156	33761012	7857	1	77446	ENSMUST00000152832.1	-1710	ENSMUSG00000075254	Heg1	heart development protein with EGF-like domains 1	Promoter
chr16:33760526-33760968	0	0	0	0	1	442	*	Exon (ENSMUST00000232568.1/77446, exon 15 of 17)	16	33756523	33760858	4336	1	77446	ENSMUST00000146518.1	4003	ENSMUSG00000075254	Heg1	heart development protein with EGF-like domains 1	Exon
chr16:33766911-33767115	0	0	0	0	1	204	*	3' UTR	16	33756523	33760858	4336	1	77446	ENSMUST00000146518.1	10388	ENSMUSG00000075254	Heg1	heart development protein with EGF-like domains 1	3'
chr16:33785311-33785520	1	0	0	0	0	209	*	Intron (ENSMUST00000148293.1/ENSMUST00000148293.1, intron 2 of 2)	16	33794037	33819927	25891	1	17063	ENSMUST00000115044.7	-8517	ENSMUSG00000022824	Muc13	mucin 13, epithelial transmembrane	Intron
chr16:33829183-33830439	0	0	0	0	1	1256	*	Promoter (<=1kb)	16	33829665	33949338	119674	1	16419	ENSMUST00000115028.10	0	ENSMUSG00000022817	Itgb5	integrin beta 5	Promoter
chr16:33832007-33833452	0	0	0	0	1	1445	*	Promoter (2-3kb)	16	33829677	33949153	119477	1	16419	ENSMUST00000069345.5	2330	ENSMUSG00000022817	Itgb5	integrin beta 5	Promoter
chr16:33833576-33834714	1	1	0	0	1	1138	*	Intron (ENSMUST00000115028.10/16419, intron 1 of 14)	16	33829677	33949153	119477	1	16419	ENSMUST00000069345.5	3899	ENSMUSG00000022817	Itgb5	integrin beta 5	Intron
chr16:33837177-33837466	0	0	0	0	1	289	*	Intron (ENSMUST00000115028.10/16419, intron 1 of 14)	16	33829677	33949153	119477	1	16419	ENSMUST00000069345.5	7500	ENSMUSG00000022817	Itgb5	integrin beta 5	Intron
chr16:33844774-33845272	0	0	0	0	1	498	*	Exon (ENSMUST00000115028.10/16419, exon 2 of 15)	16	33829677	33949153	119477	1	16419	ENSMUST00000069345.5	15097	ENSMUSG00000022817	Itgb5	integrin beta 5	Exon
chr16:33859976-33860202	0	0	0	0	1	226	*	Intron (ENSMUST00000115028.10/16419, intron 2 of 14)	16	33885026	33910585	25560	1	16419	ENSMUST00000134262.7	-24824	ENSMUSG00000022817	Itgb5	integrin beta 5	Intron
chr16:33878523-33878793	0	0	0	0	1	270	*	Intron (ENSMUST00000115028.10/16419, intron 4 of 14)	16	33885026	33910585	25560	1	16419	ENSMUST00000134262.7	-6233	ENSMUSG00000022817	Itgb5	integrin beta 5	Intron
chr16:33879034-33879268	0	0	0	0	1	234	*	Intron (ENSMUST00000115028.10/16419, intron 4 of 14)	16	33885026	33910585	25560	1	16419	ENSMUST00000134262.7	-5758	ENSMUSG00000022817	Itgb5	integrin beta 5	Intron
chr16:33883063-33883302	0	0	0	0	1	239	*	Promoter (1-2kb)	16	33885026	33910585	25560	1	16419	ENSMUST00000134262.7	-1724	ENSMUSG00000022817	Itgb5	integrin beta 5	Promoter
chr16:33886647-33887476	0	0	0	0	1	829	*	Promoter (1-2kb)	16	33885026	33910585	25560	1	16419	ENSMUST00000134262.7	1621	ENSMUSG00000022817	Itgb5	integrin beta 5	Promoter
chr16:33917074-33917290	0	0	0	0	1	216	*	Intron (ENSMUST00000115028.10/16419, intron 9 of 14)	16	33922486	33944148	21663	1	16419	ENSMUST00000151930.1	-5196	ENSMUSG00000022817	Itgb5	integrin beta 5	Intron
chr16:33922152-33922360	0	0	0	0	1	208	*	Promoter (<=1kb)	16	33922486	33944148	21663	1	16419	ENSMUST00000151930.1	-126	ENSMUSG00000022817	Itgb5	integrin beta 5	Promoter
chr16:33966776-33967226	0	0	0	0	1	450	*	Promoter (<=1kb)	16	33954782	33967038	12257	2	22247	ENSMUST00000023510.6	0	ENSMUSG00000022814	Umps	uridine monophosphate synthetase	Promoter
chr16:34034496-34034913	0	0	0	0	1	417	*	Exon (ENSMUST00000114973.8/545156, exon 8 of 27)	16	34009734	34016494	6761	2	545156	ENSMUST00000231657.1	-18002	ENSMUSG00000061751	Kalrn	kalirin, RhoGEF kinase	Exon
chr16:34048588-34049011	0	0	0	0	1	423	*	Intron (ENSMUST00000114973.8/545156, intron 4 of 26)	16	34009734	34016494	6761	2	545156	ENSMUST00000231657.1	-32094	ENSMUSG00000061751	Kalrn	kalirin, RhoGEF kinase	Intron
chr16:34058580-34058849	0	0	1	0	0	269	*	Intron (ENSMUST00000114973.8/545156, intron 1 of 26)	16	33969073	34095987	126915	2	545156	ENSMUST00000114973.8	37138	ENSMUSG00000061751	Kalrn	kalirin, RhoGEF kinase	Intron
chr16:34081978-34082324	0	0	0	0	1	346	*	Intron (ENSMUST00000114973.8/545156, intron 1 of 26)	16	33969073	34095987	126915	2	545156	ENSMUST00000114973.8	13663	ENSMUSG00000061751	Kalrn	kalirin, RhoGEF kinase	Intron
chr16:34094156-34095291	0	0	0	0	1	1135	*	Promoter (<=1kb)	16	33969073	34095987	126915	2	545156	ENSMUST00000114973.8	696	ENSMUSG00000061751	Kalrn	kalirin, RhoGEF kinase	Promoter
chr16:34095647-34096313	0	0	0	0	1	666	*	Promoter (<=1kb)	16	33969073	34095987	126915	2	545156	ENSMUST00000114973.8	0	ENSMUSG00000061751	Kalrn	kalirin, RhoGEF kinase	Promoter
chr16:34112506-34112733	0	0	0	0	1	227	*	Intron (ENSMUST00000076810.11/545156, intron 34 of 59)	16	34013137	34097090	83954	2	545156	ENSMUST00000114966.7	-15416	ENSMUSG00000061751	Kalrn	kalirin, RhoGEF kinase	Intron
chr16:34136840-34137138	1	0	0	0	0	298	*	Intron (ENSMUST00000076810.11/545156, intron 33 of 59)	16	34013132	34163279	150148	2	545156	ENSMUST00000114963.7	26141	ENSMUSG00000061751	Kalrn	kalirin, RhoGEF kinase	Intron
chr16:34175652-34176500	1	0	0	0	1	848	*	Exon (ENSMUST00000076810.11/545156, exon 30 of 60)	16	34013132	34163279	150148	2	545156	ENSMUST00000114963.7	-12373	ENSMUSG00000061751	Kalrn	kalirin, RhoGEF kinase	Exon
chr16:34182592-34182805	0	0	0	0	1	213	*	Exon (ENSMUST00000076810.11/545156, exon 28 of 60)	16	34013132	34163279	150148	2	545156	ENSMUST00000114963.7	-19313	ENSMUSG00000061751	Kalrn	kalirin, RhoGEF kinase	Exon
chr16:34208918-34209222	0	0	0	0	1	304	*	Intron (ENSMUST00000076810.11/545156, intron 21 of 59)	16	34244114	34252315	8202	2	545156	ENSMUST00000124430.1	43093	ENSMUSG00000061751	Kalrn	kalirin, RhoGEF kinase	Intron
chr16:34210144-34210516	0	0	0	0	1	372	*	Intron (ENSMUST00000076810.11/545156, intron 21 of 59)	16	34244114	34252315	8202	2	545156	ENSMUST00000124430.1	41799	ENSMUSG00000061751	Kalrn	kalirin, RhoGEF kinase	Intron
chr16:34216742-34216942	0	0	0	0	1	200	*	Intron (ENSMUST00000076810.11/545156, intron 18 of 59)	16	34244114	34252315	8202	2	545156	ENSMUST00000124430.1	35373	ENSMUSG00000061751	Kalrn	kalirin, RhoGEF kinase	Intron
chr16:34230619-34230965	1	0	0	0	0	346	*	Intron (ENSMUST00000076810.11/545156, intron 15 of 59)	16	34244114	34252315	8202	2	545156	ENSMUST00000124430.1	21350	ENSMUSG00000061751	Kalrn	kalirin, RhoGEF kinase	Intron
chr16:34245596-34245900	1	1	0	0	0	304	*	Intron (ENSMUST00000076810.11/545156, intron 13 of 59)	16	34244114	34252315	8202	2	545156	ENSMUST00000124430.1	6415	ENSMUSG00000061751	Kalrn	kalirin, RhoGEF kinase	Intron
chr16:34256950-34257150	1	0	0	0	0	200	*	Intron (ENSMUST00000076810.11/545156, intron 11 of 59)	16	34244114	34252315	8202	2	545156	ENSMUST00000124430.1	-4635	ENSMUSG00000061751	Kalrn	kalirin, RhoGEF kinase	Intron
chr16:34258401-34258781	0	0	0	0	1	380	*	Intron (ENSMUST00000076810.11/545156, intron 11 of 59)	16	34177981	34262839	84859	2	545156	ENSMUST00000114947.1	4058	ENSMUSG00000061751	Kalrn	kalirin, RhoGEF kinase	Intron
chr16:34270683-34270883	0	0	1	0	0	200	*	Intron (ENSMUST00000076810.11/545156, intron 10 of 59)	16	34152025	34263200	111176	2	545156	ENSMUST00000114954.7	-7483	ENSMUSG00000061751	Kalrn	kalirin, RhoGEF kinase	Intron
chr16:34314256-34314480	0	0	0	0	1	224	*	Exon (ENSMUST00000076810.11/545156, exon 7 of 60)	16	34357268	34361799	4532	2	545156	ENSMUST00000156668.1	47319	ENSMUSG00000061751	Kalrn	kalirin, RhoGEF kinase	Exon
chr16:34317547-34317939	0	0	0	0	1	392	*	Intron (ENSMUST00000076810.11/545156, intron 6 of 59)	16	34357268	34361799	4532	2	545156	ENSMUST00000156668.1	43860	ENSMUSG00000061751	Kalrn	kalirin, RhoGEF kinase	Intron
chr16:34347625-34347894	0	0	0	0	1	269	*	Intron (ENSMUST00000076810.11/545156, intron 5 of 59)	16	34357268	34361799	4532	2	545156	ENSMUST00000156668.1	13905	ENSMUSG00000061751	Kalrn	kalirin, RhoGEF kinase	Intron
chr16:34366498-34366698	1	0	0	0	0	200	*	Intron (ENSMUST00000076810.11/545156, intron 3 of 59)	16	34357268	34361799	4532	2	545156	ENSMUST00000156668.1	-4699	ENSMUSG00000061751	Kalrn	kalirin, RhoGEF kinase	Intron
chr16:34369727-34370008	0	0	0	1	0	281	*	Intron (ENSMUST00000076810.11/545156, intron 3 of 59)	16	34357268	34361799	4532	2	545156	ENSMUST00000156668.1	-7928	ENSMUSG00000061751	Kalrn	kalirin, RhoGEF kinase	Intron
chr16:34440927-34441232	0	0	0	0	1	305	*	Intron (ENSMUST00000076810.11/545156, intron 1 of 59)	16	33975495	34456917	481423	2	545156	ENSMUST00000076810.11	15685	ENSMUSG00000061751	Kalrn	kalirin, RhoGEF kinase	Intron
chr16:34469450-34469808	0	0	0	0	1	358	*	Intron (ENSMUST00000114961.7/545156, intron 1 of 36)	16	33975495	34456917	481423	2	545156	ENSMUST00000076810.11	-12533	ENSMUSG00000061751	Kalrn	kalirin, RhoGEF kinase	Intron
chr16:34486258-34486510	0	0	0	0	1	252	*	Intron (ENSMUST00000114961.7/545156, intron 1 of 36)	16	34153467	34513944	360478	2	545156	ENSMUST00000151491.7	27434	ENSMUSG00000061751	Kalrn	kalirin, RhoGEF kinase	Intron
chr16:34493929-34494144	0	0	0	0	1	215	*	Intron (ENSMUST00000114961.7/545156, intron 1 of 36)	16	34153467	34513944	360478	2	545156	ENSMUST00000151491.7	19800	ENSMUSG00000061751	Kalrn	kalirin, RhoGEF kinase	Intron
chr16:34502764-34502964	1	0	0	0	0	200	*	Intron (ENSMUST00000114961.7/545156, intron 1 of 36)	16	34153467	34513944	360478	2	545156	ENSMUST00000151491.7	10980	ENSMUSG00000061751	Kalrn	kalirin, RhoGEF kinase	Intron
chr16:34535153-34535586	0	0	0	0	1	433	*	Intron (ENSMUST00000114961.7/545156, intron 1 of 36)	16	34512749	34514115	1367	2	545156	ENSMUST00000132569.1	-21038	ENSMUSG00000061751	Kalrn	kalirin, RhoGEF kinase	Intron
chr16:34548078-34548303	0	0	0	0	1	225	*	Intron (ENSMUST00000114961.7/545156, intron 1 of 36)	16	34049689	34573532	523844	2	545156	ENSMUST00000114961.7	25229	ENSMUSG00000061751	Kalrn	kalirin, RhoGEF kinase	Intron
chr16:34555542-34555751	1	0	0	0	0	209	*	Intron (ENSMUST00000114961.7/545156, intron 1 of 36)	16	34049689	34573532	523844	2	545156	ENSMUST00000114961.7	17781	ENSMUSG00000061751	Kalrn	kalirin, RhoGEF kinase	Intron
chr16:34558066-34558272	0	0	0	0	1	206	*	Intron (ENSMUST00000114961.7/545156, intron 1 of 36)	16	34049689	34573532	523844	2	545156	ENSMUST00000114961.7	15260	ENSMUSG00000061751	Kalrn	kalirin, RhoGEF kinase	Intron
chr16:3456356-3456603	0	0	0	0	1	247	*	Intron (ENSMUST00000231018.1/ENSMUST00000231018.1, intron 2 of 4)	16	3592398	3593339	942	1	258859	ENSMUST00000061541.1	-135795	ENSMUSG00000051003	Or1f19	olfactory receptor family 1 subfamily F member 19	Intron
chr16:34569872-34570190	0	0	0	0	1	318	*	Intron (ENSMUST00000114961.7/545156, intron 1 of 36)	16	34049689	34573532	523844	2	545156	ENSMUST00000114961.7	3342	ENSMUSG00000061751	Kalrn	kalirin, RhoGEF kinase	Intron
chr16:34571472-34572014	0	0	0	0	1	542	*	Promoter (1-2kb)	16	34049689	34573532	523844	2	545156	ENSMUST00000114961.7	1518	ENSMUSG00000061751	Kalrn	kalirin, RhoGEF kinase	Promoter
chr16:34572570-34574396	0	0	0	0	1	1826	*	Promoter (<=1kb)	16	34049689	34573532	523844	2	545156	ENSMUST00000114961.7	0	ENSMUSG00000061751	Kalrn	kalirin, RhoGEF kinase	Promoter
chr16:34594664-34595052	0	0	0	0	1	388	*	Distal Intergenic	16	34049689	34573532	523844	2	545156	ENSMUST00000114961.7	-21132	ENSMUSG00000061751	Kalrn	kalirin, RhoGEF kinase	Distal
chr16:34595174-34595492	0	0	0	0	1	318	*	Distal Intergenic	16	34049689	34573532	523844	2	545156	ENSMUST00000114961.7	-21642	ENSMUSG00000061751	Kalrn	kalirin, RhoGEF kinase	Distal
chr16:34613820-34614020	1	0	0	0	0	200	*	Distal Intergenic	16	34649921	34677201	27281	1	76378	ENSMUST00000148562.7	-35901	ENSMUSG00000022832	Ropn1	ropporin, rhophilin associated protein 1	Distal
chr16:34635278-34635730	0	0	0	0	1	452	*	Distal Intergenic	16	34649921	34677201	27281	1	76378	ENSMUST00000148562.7	-14191	ENSMUSG00000022832	Ropn1	ropporin, rhophilin associated protein 1	Distal
chr16:34649777-34650006	0	0	0	0	1	229	*	Promoter (<=1kb)	16	34649921	34677201	27281	1	76378	ENSMUST00000148562.7	0	ENSMUSG00000022832	Ropn1	ropporin, rhophilin associated protein 1	Promoter
chr16:34657374-34657891	0	0	0	0	1	517	*	Intron (ENSMUST00000148562.7/76378, intron 1 of 4)	16	34651188	34678618	27431	1	76378	ENSMUST00000023530.4	6186	ENSMUSG00000022832	Ropn1	ropporin, rhophilin associated protein 1	Intron
chr16:34667089-34667375	0	0	0	0	1	286	*	Promoter (<=1kb)	16	34666317	34678611	12295	1	76378	ENSMUST00000231612.1	772	ENSMUSG00000022832	Ropn1	ropporin, rhophilin associated protein 1	Promoter
chr16:34675791-34676003	0	0	0	0	1	212	*	Intron (ENSMUST00000148562.7/76378, intron 4 of 4)	16	34666317	34678611	12295	1	76378	ENSMUST00000231612.1	9474	ENSMUSG00000022832	Ropn1	ropporin, rhophilin associated protein 1	Intron
chr16:34690292-34691259	1	0	0	0	1	967	*	Promoter (<=1kb)	16	34690616	34724567	33952	1	239839	ENSMUST00000231364.1	0	ENSMUSG00000022833	Ccdc14	coiled-coil domain containing 14	Promoter
chr16:34691323-34691555	0	0	0	0	1	232	*	Promoter (<=1kb)	16	34690732	34725202	34471	1	239839	ENSMUST00000231609.1	591	ENSMUSG00000022833	Ccdc14	coiled-coil domain containing 14	Promoter
chr16:34737240-34737466	0	0	0	0	1	226	*	Distal Intergenic	16	34745210	34877836	132627	1	107589	ENSMUST00000155268.1	-7744	ENSMUSG00000022836	Mylk	myosin, light polypeptide kinase	Distal
chr16:34744926-34745739	0	0	0	0	1	813	*	Promoter (<=1kb)	16	34745210	34877836	132627	1	107589	ENSMUST00000155268.1	0	ENSMUSG00000022836	Mylk	myosin, light polypeptide kinase	Promoter
chr16:34748320-34748768	0	0	0	0	1	448	*	Intron (ENSMUST00000155268.1/107589, intron 1 of 5)	16	34745210	34877836	132627	1	107589	ENSMUST00000155268.1	3110	ENSMUSG00000022836	Mylk	myosin, light polypeptide kinase	Intron
chr16:34787371-34787626	1	0	0	0	0	255	*	Promoter (2-3kb)	16	34784921	35002420	217500	1	107589	ENSMUST00000023538.8	2450	ENSMUSG00000022836	Mylk	myosin, light polypeptide kinase	Promoter
chr16:34804356-34804591	0	0	0	0	1	235	*	Intron (ENSMUST00000155268.1/107589, intron 1 of 5)	16	34784921	35002420	217500	1	107589	ENSMUST00000023538.8	19435	ENSMUSG00000022836	Mylk	myosin, light polypeptide kinase	Intron
chr16:34807387-34807633	0	0	0	1	0	246	*	Intron (ENSMUST00000155268.1/107589, intron 1 of 5)	16	34784921	35002420	217500	1	107589	ENSMUST00000023538.8	22466	ENSMUSG00000022836	Mylk	myosin, light polypeptide kinase	Intron
chr16:34898378-34898746	0	0	0	0	1	368	*	Promoter (1-2kb)	16	34900255	34986841	86587	1	107589	ENSMUST00000232482.1	-1509	ENSMUSG00000022836	Mylk	myosin, light polypeptide kinase	Promoter
chr16:34921376-34921766	0	0	0	0	1	390	*	Exon (ENSMUST00000023538.8/107589, exon 16 of 32)	16	34930342	34963846	33505	1	107589	ENSMUST00000231998.1	-8576	ENSMUSG00000022836	Mylk	myosin, light polypeptide kinase	Exon
chr16:34931350-34931912	1	0	1	1	0	562	*	Promoter (1-2kb)	16	34930342	34963846	33505	1	107589	ENSMUST00000231998.1	1008	ENSMUSG00000022836	Mylk	myosin, light polypeptide kinase	Promoter
chr16:34935750-34936061	1	0	0	0	0	311	*	Exon (ENSMUST00000187558.1/76649, exon 3 of 3)	16	34935854	34939329	3476	2	76649	ENSMUST00000187558.1	3268	ENSMUSG00000100593	1700119H24Rik	RIKEN cDNA 1700119H24 gene	Exon
chr16:34936210-34936499	1	0	0	0	0	289	*	Promoter (2-3kb)	16	34935854	34939329	3476	2	76649	ENSMUST00000187558.1	2830	ENSMUSG00000100593	1700119H24Rik	RIKEN cDNA 1700119H24 gene	Promoter
chr16:34941845-34942493	0	0	0	0	1	648	*	Promoter (2-3kb)	16	34935854	34939329	3476	2	76649	ENSMUST00000187558.1	-2516	ENSMUSG00000100593	1700119H24Rik	RIKEN cDNA 1700119H24 gene	Promoter
chr16:34949710-34949957	1	0	0	0	0	247	*	Intron (ENSMUST00000023538.8/107589, intron 18 of 31)	16	34953058	34963734	10677	1	107589	ENSMUST00000232066.1	-3101	ENSMUSG00000022836	Mylk	myosin, light polypeptide kinase	Intron
chr16:34954134-34954396	0	1	0	0	0	262	*	Promoter (1-2kb)	16	34953058	34963734	10677	1	107589	ENSMUST00000232066.1	1076	ENSMUSG00000022836	Mylk	myosin, light polypeptide kinase	Promoter
chr16:34958220-34958510	1	0	0	0	0	290	*	Promoter (<=1kb)	16	34952026	34958878	6853	2	278725	ENSMUST00000232399.1	368	ENSMUSG00000116665	E130310I04Rik	RIKEN cDNA E130310I04 gene	Promoter
chr16:34966614-34967128	0	0	0	0	1	514	*	Intron (ENSMUST00000023538.8/107589, intron 22 of 31)	16	34943175	34958994	15820	2	278725	ENSMUST00000231694.1	-7620	ENSMUSG00000116665	E130310I04Rik	RIKEN cDNA E130310I04 gene	Intron
chr16:34982442-34982756	0	0	0	0	1	314	*	Intron (ENSMUST00000023538.8/107589, intron 27 of 31)	16	34994179	34996835	2657	1	107589	ENSMUST00000232477.1	-11423	ENSMUSG00000022836	Mylk	myosin, light polypeptide kinase	Intron
chr16:35000782-35001136	0	0	0	0	1	354	*	3' UTR	16	34994807	35001363	6557	1	107589	ENSMUST00000231589.1	5975	ENSMUSG00000022836	Mylk	myosin, light polypeptide kinase	3'
chr16:35005402-35005640	0	1	0	0	0	238	*	Intron (ENSMUST00000232296.1/ENSMUST00000232296.1, intron 2 of 3)	16	34994807	35001363	6557	1	107589	ENSMUST00000231589.1	10595	ENSMUSG00000022836	Mylk	myosin, light polypeptide kinase	Intron
chr16:35022181-35023229	0	0	0	0	1	1048	*	Promoter (<=1kb)	16	35022428	35109177	86750	1	70757	ENSMUST00000061156.9	0	ENSMUSG00000035376	Hacd2	3-hydroxyacyl-CoA dehydratase 2	Promoter
chr16:35036901-35037373	0	0	0	0	1	472	*	Intron (ENSMUST00000061156.9/70757, intron 2 of 6)	16	35048615	35102031	53417	1	70757	ENSMUST00000231556.1	-11242	ENSMUSG00000035376	Hacd2	3-hydroxyacyl-CoA dehydratase 2	Intron
chr16:35038381-35038967	1	0	0	0	1	586	*	Intron (ENSMUST00000061156.9/70757, intron 2 of 6)	16	35048615	35102031	53417	1	70757	ENSMUST00000231556.1	-9648	ENSMUSG00000035376	Hacd2	3-hydroxyacyl-CoA dehydratase 2	Intron
chr16:35043497-35043759	0	0	0	0	1	262	*	Intron (ENSMUST00000061156.9/70757, intron 2 of 6)	16	35048615	35102031	53417	1	70757	ENSMUST00000231556.1	-4856	ENSMUSG00000035376	Hacd2	3-hydroxyacyl-CoA dehydratase 2	Intron
chr16:35118840-35119102	0	0	0	0	1	262	*	Distal Intergenic	16	35154877	35305738	150862	1	224129	ENSMUST00000114913.2	-35775	ENSMUSG00000022840	Adcy5	adenylate cyclase 5	Distal
chr16:35145293-35145575	0	0	0	0	1	282	*	Distal Intergenic	16	35154877	35305738	150862	1	224129	ENSMUST00000114913.2	-9302	ENSMUSG00000022840	Adcy5	adenylate cyclase 5	Distal
chr16:35154431-35155931	0	0	0	0	1	1500	*	Promoter (<=1kb)	16	35154877	35305738	150862	1	224129	ENSMUST00000114913.2	0	ENSMUSG00000022840	Adcy5	adenylate cyclase 5	Promoter
chr16:35156281-35156609	0	0	0	0	1	328	*	Promoter (1-2kb)	16	35154877	35305738	150862	1	224129	ENSMUST00000114913.2	1404	ENSMUSG00000022840	Adcy5	adenylate cyclase 5	Promoter
chr16:35159442-35159933	0	0	0	0	1	491	*	Intron (ENSMUST00000114913.2/224129, intron 1 of 20)	16	35154877	35305738	150862	1	224129	ENSMUST00000114913.2	4565	ENSMUSG00000022840	Adcy5	adenylate cyclase 5	Intron
chr16:35164263-35164696	0	0	0	0	1	433	*	Intron (ENSMUST00000114913.2/224129, intron 1 of 20)	16	35154877	35305738	150862	1	224129	ENSMUST00000114913.2	9386	ENSMUSG00000022840	Adcy5	adenylate cyclase 5	Intron
chr16:35193414-35193966	0	0	0	0	1	552	*	Intron (ENSMUST00000114913.2/224129, intron 1 of 20)	16	35154877	35305738	150862	1	224129	ENSMUST00000114913.2	38537	ENSMUSG00000022840	Adcy5	adenylate cyclase 5	Intron
chr16:35207281-35207685	0	0	0	0	1	404	*	Intron (ENSMUST00000114913.2/224129, intron 1 of 20)	16	35154877	35305738	150862	1	224129	ENSMUST00000114913.2	52404	ENSMUSG00000022840	Adcy5	adenylate cyclase 5	Intron
chr16:35217282-35217535	1	0	0	0	0	253	*	Intron (ENSMUST00000114913.2/224129, intron 1 of 20)	16	35270662	35272117	1456	1	224129	ENSMUST00000232470.1	-53127	ENSMUSG00000022840	Adcy5	adenylate cyclase 5	Intron
chr16:35220446-35220801	0	0	0	0	1	355	*	Intron (ENSMUST00000114913.2/224129, intron 1 of 20)	16	35270662	35272117	1456	1	224129	ENSMUST00000232470.1	-49861	ENSMUSG00000022840	Adcy5	adenylate cyclase 5	Intron
chr16:35265969-35266520	0	0	0	0	1	551	*	Intron (ENSMUST00000114913.2/224129, intron 3 of 20)	16	35270662	35272117	1456	1	224129	ENSMUST00000232470.1	-4142	ENSMUSG00000022840	Adcy5	adenylate cyclase 5	Intron
chr16:35363087-35364208	0	0	0	0	1	1121	*	Promoter (<=1kb)	16	35311131	35363918	52788	2	317717	ENSMUST00000043521.4	0	ENSMUSG00000034473	Sec22a	SEC22 homolog A, vesicle trafficking protein	Promoter
chr16:35379388-35379655	0	0	0	0	1	267	*	Distal Intergenic	16	35311131	35363918	52788	2	317717	ENSMUST00000043521.4	-15470	ENSMUSG00000034473	Sec22a	SEC22 homolog A, vesicle trafficking protein	Distal
chr16:35407073-35407409	1	0	0	0	1	336	*	Intron (ENSMUST00000023550.8/72599, intron 14 of 16)	16	35398319	35413175	14857	2	72599	ENSMUST00000231779.1	5766	ENSMUSG00000022844	Pdia5	protein disulfide isomerase associated 5	Intron
chr16:35479432-35479809	0	0	0	0	1	377	*	Intron (ENSMUST00000023550.8/72599, intron 1 of 16)	16	35453471	35490589	37119	2	72599	ENSMUST00000231595.1	10780	ENSMUSG00000022844	Pdia5	protein disulfide isomerase associated 5	Intron
chr16:35484176-35484681	0	0	0	0	1	505	*	Intron (ENSMUST00000023550.8/72599, intron 1 of 16)	16	35453471	35490589	37119	2	72599	ENSMUST00000231595.1	5908	ENSMUSG00000022844	Pdia5	protein disulfide isomerase associated 5	Intron
chr16:35490500-35491065	0	0	0	0	1	565	*	Promoter (<=1kb)	16	35397312	35490873	93562	2	72599	ENSMUST00000023550.8	0	ENSMUSG00000022844	Pdia5	protein disulfide isomerase associated 5	Promoter
chr16:35515993-35516302	0	0	0	0	1	309	*	Distal Intergenic	16	35503170	35509419	6250	2	69768	ENSMUST00000187829.1	-6574	ENSMUSG00000099429	1600019K03Rik	RIKEN cDNA 1600019K03 gene	Distal
chr16:35541001-35542339	0	0	0	0	1	1338	*	Promoter (<=1kb)	16	35541145	35648140	106996	1	20357	ENSMUST00000133554.1	0	ENSMUSG00000052133	Sema5b	sema domain, seven thrombospondin repeats (type 1 and type 1-like), transmembrane domain (TM) and short cytoplasmic domain, (semaphorin) 5B	Promoter
chr16:35564486-35564846	0	0	0	0	1	360	*	Intron (ENSMUST00000133554.1/20357, intron 1 of 5)	16	35541571	35664261	122691	1	20357	ENSMUST00000050625.14	22915	ENSMUSG00000052133	Sema5b	sema domain, seven thrombospondin repeats (type 1 and type 1-like), transmembrane domain (TM) and short cytoplasmic domain, (semaphorin) 5B	Intron
chr16:35585217-35585462	0	0	0	0	1	245	*	Intron (ENSMUST00000133554.1/20357, intron 1 of 5)	16	35541571	35664261	122691	1	20357	ENSMUST00000050625.14	43646	ENSMUSG00000052133	Sema5b	sema domain, seven thrombospondin repeats (type 1 and type 1-like), transmembrane domain (TM) and short cytoplasmic domain, (semaphorin) 5B	Intron
chr16:35587766-35588257	0	0	0	0	1	491	*	Intron (ENSMUST00000133554.1/20357, intron 1 of 5)	16	35541571	35664261	122691	1	20357	ENSMUST00000050625.14	46195	ENSMUSG00000052133	Sema5b	sema domain, seven thrombospondin repeats (type 1 and type 1-like), transmembrane domain (TM) and short cytoplasmic domain, (semaphorin) 5B	Intron
chr16:35588603-35588964	0	0	0	0	1	361	*	Intron (ENSMUST00000133554.1/20357, intron 1 of 5)	16	35541571	35664261	122691	1	20357	ENSMUST00000050625.14	47032	ENSMUSG00000052133	Sema5b	sema domain, seven thrombospondin repeats (type 1 and type 1-like), transmembrane domain (TM) and short cytoplasmic domain, (semaphorin) 5B	Intron
chr16:35595874-35596104	0	0	0	0	1	230	*	Intron (ENSMUST00000133554.1/20357, intron 1 of 5)	16	35541571	35664261	122691	1	20357	ENSMUST00000050625.14	54303	ENSMUSG00000052133	Sema5b	sema domain, seven thrombospondin repeats (type 1 and type 1-like), transmembrane domain (TM) and short cytoplasmic domain, (semaphorin) 5B	Intron
chr16:35635084-35635284	1	0	0	0	0	200	*	Intron (ENSMUST00000133554.1/20357, intron 4 of 5)	16	35658095	35658487	393	1	20357	ENSMUST00000139805.1	-22811	ENSMUSG00000052133	Sema5b	sema domain, seven thrombospondin repeats (type 1 and type 1-like), transmembrane domain (TM) and short cytoplasmic domain, (semaphorin) 5B	Intron
chr16:35639100-35639339	1	0	0	0	0	239	*	Intron (ENSMUST00000133554.1/20357, intron 4 of 5)	16	35658095	35658487	393	1	20357	ENSMUST00000139805.1	-18756	ENSMUSG00000052133	Sema5b	sema domain, seven thrombospondin repeats (type 1 and type 1-like), transmembrane domain (TM) and short cytoplasmic domain, (semaphorin) 5B	Intron
chr16:35643693-35644175	0	0	0	0	1	482	*	Intron (ENSMUST00000133554.1/20357, intron 4 of 5)	16	35658095	35658487	393	1	20357	ENSMUST00000139805.1	-13920	ENSMUSG00000052133	Sema5b	sema domain, seven thrombospondin repeats (type 1 and type 1-like), transmembrane domain (TM) and short cytoplasmic domain, (semaphorin) 5B	Intron
chr16:35654426-35654675	0	0	0	0	1	249	*	Intron (ENSMUST00000120756.7/20357, intron 11 of 20)	16	35658095	35658487	393	1	20357	ENSMUST00000139805.1	-3420	ENSMUSG00000052133	Sema5b	sema domain, seven thrombospondin repeats (type 1 and type 1-like), transmembrane domain (TM) and short cytoplasmic domain, (semaphorin) 5B	Intron
chr16:35678533-35678811	0	0	0	0	1	278	*	Distal Intergenic	16	35662471	35663454	984	1	20357	ENSMUST00000128966.1	16062	ENSMUSG00000052133	Sema5b	sema domain, seven thrombospondin repeats (type 1 and type 1-like), transmembrane domain (TM) and short cytoplasmic domain, (semaphorin) 5B	Distal
chr16:35700211-35700417	0	0	0	0	1	206	*	Intron (ENSMUST00000023554.8/224132, intron 8 of 8)	16	35662471	35663454	984	1	20357	ENSMUST00000128966.1	37740	ENSMUSG00000052133	Sema5b	sema domain, seven thrombospondin repeats (type 1 and type 1-like), transmembrane domain (TM) and short cytoplasmic domain, (semaphorin) 5B	Intron
chr16:35703880-35704131	0	0	0	0	1	251	*	Intron (ENSMUST00000023554.8/224132, intron 8 of 8)	16	35662471	35663454	984	1	20357	ENSMUST00000128966.1	41409	ENSMUSG00000052133	Sema5b	sema domain, seven thrombospondin repeats (type 1 and type 1-like), transmembrane domain (TM) and short cytoplasmic domain, (semaphorin) 5B	Intron
chr16:35738462-35738662	0	0	0	0	1	200	*	Intron (ENSMUST00000023554.8/224132, intron 2 of 8)	16	35697548	35769330	71783	2	224132	ENSMUST00000149892.1	30668	ENSMUSG00000022848	Slc49a4	solute carrier family 49 member 4	Intron
chr16:35761064-35761284	1	0	0	0	0	220	*	Intron (ENSMUST00000023554.8/224132, intron 1 of 8)	16	35697548	35769330	71783	2	224132	ENSMUST00000149892.1	8046	ENSMUSG00000022848	Slc49a4	solute carrier family 49 member 4	Intron
chr16:3576189-3576425	1	0	0	0	0	236	*	Distal Intergenic	16	3592398	3593339	942	1	258859	ENSMUST00000061541.1	-15973	ENSMUSG00000051003	Or1f19	olfactory receptor family 1 subfamily F member 19	Distal
chr16:35768726-35769686	0	0	0	0	1	960	*	Promoter (<=1kb)	16	35694062	35769356	75295	2	224132	ENSMUST00000023554.8	0	ENSMUSG00000022848	Slc49a4	solute carrier family 49 member 4	Promoter
chr16:35770054-35770781	0	0	0	0	1	727	*	Promoter (<=1kb)	16	35770375	35825548	55174	1	66667	ENSMUST00000231579.1	0	ENSMUSG00000022849	Hspbap1	Hspb associated protein 1	Promoter
chr16:35771206-35771561	0	0	0	0	1	355	*	Promoter (<=1kb)	16	35770407	35828477	58071	1	66667	ENSMUST00000023555.5	799	ENSMUSG00000022849	Hspbap1	Hspb associated protein 1	Promoter
chr16:35780782-35781012	0	1	0	0	0	230	*	Intron (ENSMUST00000231579.1/66667, intron 1 of 7)	16	35770407	35828477	58071	1	66667	ENSMUST00000023555.5	10375	ENSMUSG00000022849	Hspbap1	Hspb associated protein 1	Intron
chr16:35830058-35830338	0	0	0	0	1	280	*	Distal Intergenic	16	35857265	35871382	14118	2	547253	ENSMUST00000142946.7	41044	ENSMUSG00000034422	Parp14	poly (ADP-ribose) polymerase family, member 14	Distal
chr16:35860717-35860967	0	0	0	0	1	250	*	Intron (ENSMUST00000042665.8/547253, intron 4 of 16)	16	35857265	35871382	14118	2	547253	ENSMUST00000142946.7	10415	ENSMUSG00000034422	Parp14	poly (ADP-ribose) polymerase family, member 14	Intron
chr16:35870639-35870909	0	0	0	0	1	270	*	Promoter (<=1kb)	16	35857265	35871382	14118	2	547253	ENSMUST00000142946.7	473	ENSMUSG00000034422	Parp14	poly (ADP-ribose) polymerase family, member 14	Promoter
chr16:3589484-3589684	0	0	0	1	0	200	*	Promoter (2-3kb)	16	3592398	3593339	942	1	258859	ENSMUST00000061541.1	-2714	ENSMUSG00000051003	Or1f19	olfactory receptor family 1 subfamily F member 19	Promoter
chr16:35924420-35924712	0	0	0	0	1	292	*	Distal Intergenic	16	35938470	35972605	34136	1	80285	ENSMUST00000114878.7	-13758	ENSMUSG00000022906	Parp9	poly (ADP-ribose) polymerase family, member 9	Distal
chr16:35955766-35955966	1	0	0	0	0	200	*	Intron (ENSMUST00000114878.7/80285, intron 5 of 10)	16	35948284	35956836	8553	1	80285	ENSMUST00000159160.1	7482	ENSMUSG00000022906	Parp9	poly (ADP-ribose) polymerase family, member 9	Intron
chr16:35965979-35966299	0	0	0	0	1	320	*	Intron (ENSMUST00000114878.7/80285, intron 8 of 10)	16	35978750	36003408	24659	1	16646	ENSMUST00000172991.1	-12451	ENSMUSG00000022905	Kpna1	karyopherin subunit alpha 1	Intron
chr16:35982490-35982708	0	1	0	0	0	218	*	Promoter (<=1kb)	16	35983315	36037131	53817	1	16646	ENSMUST00000004054.12	-607	ENSMUSG00000022905	Kpna1	karyopherin subunit alpha 1	Promoter
chr16:35983347-35984119	0	0	0	0	1	772	*	Promoter (<=1kb)	16	35983354	36019280	35927	1	16646	ENSMUST00000174500.7	0	ENSMUSG00000022905	Kpna1	karyopherin subunit alpha 1	Promoter
chr16:36011239-36011488	0	0	0	0	1	249	*	Promoter (2-3kb)	16	36013797	36035131	21335	1	16646	ENSMUST00000172534.7	-2309	ENSMUSG00000022905	Kpna1	karyopherin subunit alpha 1	Promoter
chr16:36041127-36041426	0	0	0	0	1	299	*	Promoter (<=1kb)	16	36041190	36043928	2739	1	69544	ENSMUST00000042203.9	0	ENSMUSG00000034379	Wdr5b	WD repeat domain 5B	Promoter
chr16:36071037-36071849	0	0	1	0	1	812	*	Promoter (<=1kb)	16	36071685	36092120	20436	1	381045	ENSMUST00000164916.8	0	ENSMUSG00000075229	Mix23	mitochondrial matrix import factor 23	Promoter
chr16:36097933-36098205	0	0	0	0	1	272	*	Distal Intergenic	16	36089381	36092106	2726	1	381045	ENSMUST00000231239.1	8552	ENSMUSG00000075229	Mix23	mitochondrial matrix import factor 23	Distal
chr16:36110628-36110941	0	0	0	0	1	313	*	Distal Intergenic	16	36122169	36131205	9037	2	209294	ENSMUST00000161638.1	20264	ENSMUSG00000034362	Csta1	cystatin A1	Distal
chr16:36116572-36116793	0	0	0	0	1	221	*	Distal Intergenic	16	36122169	36131205	9037	2	209294	ENSMUST00000161638.1	14412	ENSMUSG00000034362	Csta1	cystatin A1	Distal
chr16:36134483-36134683	0	1	0	0	0	200	*	Distal Intergenic	16	36119946	36131241	11296	2	209294	ENSMUST00000096090.2	-3242	ENSMUSG00000034362	Csta1	cystatin A1	Distal
chr16:36171392-36171704	0	0	1	0	0	312	*	Distal Intergenic	16	36184212	36188108	3897	1	433016	ENSMUST00000231731.1	-12508	ENSMUSG00000079597	Cstdc4	cystatin domain containing 4	Distal
chr16:36205794-36206387	1	1	0	1	0	593	*	Distal Intergenic	16	36210403	36217788	7386	1	408196	ENSMUST00000089628.3	-4016	ENSMUSG00000094733	Csta3	cystatin A family member 3	Distal
chr16:36351371-36351571	1	0	0	0	0	200	*	Distal Intergenic	16	36359385	36367548	8164	2	100034684	ENSMUST00000138796.1	15977	ENSMUSG00000071561	Cstdc5	cystatin domain containing 5	Distal
chr16:36389026-36389438	0	0	0	0	1	412	*	Intron (ENSMUST00000114851.2/ENSMUST00000114851.2, intron 1 of 1)	16	36403992	36408457	4466	2	20862	ENSMUST00000023619.7	19019	ENSMUSG00000022902	Stfa2	stefin A2	Intron
chr16:36471129-36471329	0	0	0	0	1	200	*	Distal Intergenic	16	36450537	36455392	4856	2	20863	ENSMUST00000068182.2	-15737	ENSMUSG00000054905	Stfa3	stefin A3	Distal
chr16:36502343-36502647	0	0	0	0	1	304	*	Intron (ENSMUST00000063597.13/12374, intron 4 of 6)	16	36450537	36455392	4856	2	20863	ENSMUST00000068182.2	-46951	ENSMUSG00000054905	Stfa3	stefin A3	Intron
chr16:36526654-36527035	0	0	0	0	1	381	*	Intron (ENSMUST00000063597.13/12374, intron 1 of 6)	16	36494467	36561606	67140	2	12374	ENSMUST00000172826.1	34571	ENSMUSG00000051980	Casr	calcium-sensing receptor	Intron
chr16:36553585-36553841	1	0	0	0	0	256	*	Intron (ENSMUST00000063597.13/12374, intron 1 of 6)	16	36494467	36561606	67140	2	12374	ENSMUST00000172826.1	7765	ENSMUSG00000051980	Casr	calcium-sensing receptor	Intron
chr16:36561590-36561963	0	0	0	0	1	373	*	Promoter (<=1kb)	16	36494467	36561606	67140	2	12374	ENSMUST00000172826.1	0	ENSMUSG00000051980	Casr	calcium-sensing receptor	Promoter
chr16:36571059-36571277	1	0	0	0	0	218	*	Intron (ENSMUST00000231896.1/ENSMUST00000231896.1, intron 3 of 3)	16	36517838	36562141	44304	2	12374	ENSMUST00000174750.1	-8918	ENSMUSG00000051980	Casr	calcium-sensing receptor	Intron
chr16:36573349-36573559	1	0	0	0	0	210	*	Intron (ENSMUST00000231896.1/ENSMUST00000231896.1, intron 3 of 3)	16	36517838	36562141	44304	2	12374	ENSMUST00000174750.1	-11208	ENSMUSG00000051980	Casr	calcium-sensing receptor	Intron
chr16:36602635-36602863	0	0	0	0	1	228	*	Distal Intergenic	16	36620713	36642805	22093	2	12524	ENSMUST00000135280.1	39942	ENSMUSG00000022901	Cd86	CD86 antigen	Distal
chr16:36658420-36658620	1	0	0	0	0	200	*	Intron (ENSMUST00000089620.10/12524, intron 1 of 7)	16	36603869	36666077	62209	2	12524	ENSMUST00000089620.10	7457	ENSMUSG00000022901	Cd86	CD86 antigen	Intron
chr16:36675035-36675575	0	0	0	0	1	540	*	Distal Intergenic	16	36660774	36666081	5308	2	12524	ENSMUST00000145506.1	-8954	ENSMUSG00000022901	Cd86	CD86 antigen	Distal
chr16:36693714-36694372	0	0	0	0	1	658	*	Promoter (<=1kb)	16	36693978	36726804	32827	1	106347	ENSMUST00000023617.12	0	ENSMUSG00000022900	Ildr1	immunoglobulin-like domain containing receptor 1	Promoter
chr16:36707900-36708134	0	0	0	0	1	234	*	Intron (ENSMUST00000023617.12/106347, intron 1 of 7)	16	36715538	36722260	6723	1	106347	ENSMUST00000128084.1	-7404	ENSMUSG00000022900	Ildr1	immunoglobulin-like domain containing receptor 1	Intron
chr16:36726418-36726889	1	0	0	0	0	471	*	3' UTR	16	36715538	36722260	6723	1	106347	ENSMUST00000128084.1	10880	ENSMUSG00000022900	Ildr1	immunoglobulin-like domain containing receptor 1	3'
chr16:36821557-36821949	0	0	0	0	1	392	*	Intron (ENSMUST00000075946.11/106389, intron 2 of 5)	16	36793825	36828211	34387	2	106389	ENSMUST00000147053.1	6262	ENSMUSG00000022838	Eaf2	ELL associated factor 2	Intron
chr16:36828072-36829021	0	0	0	0	1	949	*	Promoter (<=1kb)	16	36793744	36828261	34518	2	106389	ENSMUST00000114829.8	0	ENSMUSG00000022838	Eaf2	ELL associated factor 2	Promoter
chr16:36834109-36834309	1	0	0	0	0	200	*	Intron (ENSMUST00000114819.7/320299, intron 4 of 13)	16	36828447	36847660	19214	1	320299	ENSMUST00000232162.1	5662	ENSMUSG00000022837	Iqcb1	IQ calmodulin-binding motif containing 1	Intron
chr16:36842752-36842963	1	0	0	0	0	211	*	Intron (ENSMUST00000114819.7/320299, intron 6 of 13)	16	36846989	36851372	4384	1	320299	ENSMUST00000137076.1	-4026	ENSMUSG00000022837	Iqcb1	IQ calmodulin-binding motif containing 1	Intron
chr16:36874764-36875707	0	0	0	0	1	943	*	Promoter (<=1kb)	16	36792884	36874826	81943	2	106389	ENSMUST00000075946.11	0	ENSMUSG00000022838	Eaf2	ELL associated factor 2	Promoter
chr16:36927481-36927875	0	0	0	0	1	394	*	Intron (ENSMUST00000114812.8/224139, intron 17 of 21)	16	36924457	36928371	3915	1	224139	ENSMUST00000152864.1	3024	ENSMUSG00000034243	Golgb1	golgin B1	Intron
chr16:36930621-36930821	0	0	0	0	1	200	*	Promoter (<=1kb)	16	36931400	36932073	674	1	224139	ENSMUST00000140266.1	-579	ENSMUSG00000034243	Golgb1	golgin B1	Promoter
chr16:36944911-36945216	0	0	0	0	1	305	*	Intron (ENSMUST00000023531.14/15163, intron 3 of 13)	16	36937287	36961530	24244	1	15163	ENSMUST00000164050.7	7624	ENSMUSG00000022831	Hcls1	hematopoietic cell specific Lyn substrate 1	Intron
chr16:36985700-36985991	0	0	0	0	1	291	*	Intron (ENSMUST00000075869.12/207215, intron 1 of 3)	16	36963460	36990467	27008	2	207215	ENSMUST00000075869.12	4476	ENSMUSG00000047746	Fbxo40	F-box protein 40	Intron
chr16:37011632-37011931	0	0	0	0	1	299	*	Promoter (<=1kb)	16	37011786	37094992	83207	1	77782	ENSMUST00000071452.11	0	ENSMUSG00000034206	Polq	polymerase (DNA directed), theta	Promoter
chr16:37091398-37091711	1	0	0	0	0	313	*	Intron (ENSMUST00000071452.11/77782, intron 22 of 24)	16	37085915	37095417	9503	1	77782	ENSMUST00000182717.1	5483	ENSMUSG00000034206	Polq	polymerase (DNA directed), theta	Intron
chr16:37110941-37111141	1	0	0	0	0	200	*	Distal Intergenic	16	37085915	37095417	9503	1	77782	ENSMUST00000182717.1	25026	ENSMUSG00000034206	Polq	polymerase (DNA directed), theta	Distal
chr16:37125997-37126428	1	0	0	0	0	431	*	Intron (ENSMUST00000114787.7/207227, intron 25 of 27)	16	37085915	37095417	9503	1	77782	ENSMUST00000182717.1	40082	ENSMUSG00000034206	Polq	polymerase (DNA directed), theta	Intron
chr16:37128350-37128552	0	0	0	0	1	202	*	Intron (ENSMUST00000114787.7/207227, intron 25 of 27)	16	37085915	37095417	9503	1	77782	ENSMUST00000182717.1	42435	ENSMUSG00000034206	Polq	polymerase (DNA directed), theta	Intron
chr16:37172283-37172495	0	0	0	0	1	212	*	Intron (ENSMUST00000114787.7/207227, intron 21 of 27)	16	37156752	37204576	47825	2	207227	ENSMUST00000149984.1	32081	ENSMUSG00000022829	Stxbp5l	syntaxin binding protein 5-like	Intron
chr16:37328368-37328607	1	0	0	0	0	239	*	Intron (ENSMUST00000114787.7/207227, intron 4 of 27)	16	37114942	37384923	269982	2	207227	ENSMUST00000114787.7	56316	ENSMUSG00000022829	Stxbp5l	syntaxin binding protein 5-like	Intron
chr16:37330941-37331141	1	0	0	0	0	200	*	Intron (ENSMUST00000114787.7/207227, intron 3 of 27)	16	37114942	37384923	269982	2	207227	ENSMUST00000114787.7	53782	ENSMUSG00000022829	Stxbp5l	syntaxin binding protein 5-like	Intron
chr16:37384365-37385467	0	0	0	0	1	1102	*	Promoter (<=1kb)	16	37114942	37384923	269982	2	207227	ENSMUST00000114787.7	0	ENSMUSG00000022829	Stxbp5l	syntaxin binding protein 5-like	Promoter
chr16:37400986-37401186	1	0	0	0	0	200	*	Distal Intergenic	16	37115656	37384962	269307	2	207227	ENSMUST00000114780.7	-16024	ENSMUSG00000022829	Stxbp5l	syntaxin binding protein 5-like	Distal
chr16:37407035-37407260	0	0	0	0	1	225	*	Distal Intergenic	16	37115656	37384962	269307	2	207227	ENSMUST00000114780.7	-22073	ENSMUSG00000022829	Stxbp5l	syntaxin binding protein 5-like	Distal
chr16:3743596-3744137	0	0	0	0	1	541	*	Promoter (<=1kb)	16	3744093	3750781	6689	1	74120	ENSMUST00000023176.4	0	ENSMUSG00000022529	Zfp263	zinc finger protein 263	Promoter
chr16:37443124-37443357	0	0	0	0	1	233	*	Distal Intergenic	16	37115656	37384962	269307	2	207227	ENSMUST00000114780.7	-58162	ENSMUSG00000022829	Stxbp5l	syntaxin binding protein 5-like	Distal
chr16:37460363-37460661	0	0	0	0	1	298	*	Distal Intergenic	16	37115656	37384962	269307	2	207227	ENSMUST00000114780.7	-75401	ENSMUSG00000022829	Stxbp5l	syntaxin binding protein 5-like	Distal
chr16:37465262-37465489	0	0	0	0	1	227	*	Distal Intergenic	16	37532520	37539776	7257	2	74197	ENSMUST00000130350.1	74287	ENSMUSG00000022828	Gtf2e1	general transcription factor II E, polypeptide 1 (alpha subunit)	Distal
chr16:37468050-37468250	1	0	0	0	0	200	*	Distal Intergenic	16	37532520	37539776	7257	2	74197	ENSMUST00000130350.1	71526	ENSMUSG00000022828	Gtf2e1	general transcription factor II E, polypeptide 1 (alpha subunit)	Distal
chr16:37468825-37469025	1	0	0	0	0	200	*	Distal Intergenic	16	37532520	37539776	7257	2	74197	ENSMUST00000130350.1	70751	ENSMUSG00000022828	Gtf2e1	general transcription factor II E, polypeptide 1 (alpha subunit)	Distal
chr16:37496564-37496888	0	0	0	0	1	324	*	Distal Intergenic	16	37532520	37539776	7257	2	74197	ENSMUST00000130350.1	42888	ENSMUSG00000022828	Gtf2e1	general transcription factor II E, polypeptide 1 (alpha subunit)	Distal
chr16:37513138-37513338	1	0	0	0	0	200	*	Intron (ENSMUST00000023525.8/74197, intron 4 of 4)	16	37532520	37539776	7257	2	74197	ENSMUST00000130350.1	26438	ENSMUSG00000022828	Gtf2e1	general transcription factor II E, polypeptide 1 (alpha subunit)	Intron
chr16:37539485-37539918	0	0	0	0	1	433	*	Promoter (<=1kb)	16	37539885	37572385	32501	1	67657	ENSMUST00000023524.12	0	ENSMUSG00000022827	Rabl3	RAB, member RAS oncogene family-like 3	Promoter
chr16:37581545-37581782	0	0	0	1	0	237	*	Promoter (1-2kb)	16	37580282	37616255	35974	1	15233	ENSMUST00000162918.1	1263	ENSMUSG00000022821	Hgd	homogentisate 1, 2-dioxygenase	Promoter
chr16:37584684-37585012	1	1	0	0	0	328	*	Intron (ENSMUST00000160847.1/15233, intron 1 of 13)	16	37580282	37616255	35974	1	15233	ENSMUST00000162918.1	4402	ENSMUSG00000022821	Hgd	homogentisate 1, 2-dioxygenase	Intron
chr16:37610566-37610766	1	0	0	0	0	200	*	Intron (ENSMUST00000160847.1/15233, intron 4 of 13)	16	37621849	37632020	10172	1	15233	ENSMUST00000159938.1	-11083	ENSMUSG00000022821	Hgd	homogentisate 1, 2-dioxygenase	Intron
chr16:37624028-37624364	0	0	0	1	0	336	*	Promoter (2-3kb)	16	37621849	37632020	10172	1	15233	ENSMUST00000159938.1	2179	ENSMUSG00000022821	Hgd	homogentisate 1, 2-dioxygenase	Promoter
chr16:37626264-37626628	1	0	0	0	1	364	*	Intron (ENSMUST00000160847.1/15233, intron 12 of 13)	16	37621849	37632020	10172	1	15233	ENSMUST00000159938.1	4415	ENSMUSG00000022821	Hgd	homogentisate 1, 2-dioxygenase	Intron
chr16:37654022-37654687	0	0	0	0	1	665	*	Promoter (<=1kb)	16	37647170	37654453	7284	2	68194	ENSMUST00000023514.3	0	ENSMUSG00000022820	Ndufb4	NADH:ubiquinone oxidoreductase subunit B4	Promoter
chr16:37655676-37656535	1	1	0	1	1	859	*	Promoter (1-2kb)	16	37647170	37654453	7284	2	68194	ENSMUST00000023514.3	-1223	ENSMUSG00000022820	Ndufb4	NADH:ubiquinone oxidoreductase subunit B4	Promoter
chr16:37657138-37657373	0	0	0	0	1	235	*	Promoter (2-3kb)	16	37647170	37654453	7284	2	68194	ENSMUST00000023514.3	-2685	ENSMUSG00000022820	Ndufb4	NADH:ubiquinone oxidoreductase subunit B4	Promoter
chr16:37682446-37682655	0	0	0	0	1	209	*	Distal Intergenic	16	37647170	37654453	7284	2	68194	ENSMUST00000023514.3	-27993	ENSMUSG00000022820	Ndufb4	NADH:ubiquinone oxidoreductase subunit B4	Distal
chr16:37684376-37684649	0	0	0	0	1	273	*	Distal Intergenic	16	37647170	37654453	7284	2	68194	ENSMUST00000023514.3	-29923	ENSMUSG00000022820	Ndufb4	NADH:ubiquinone oxidoreductase subunit B4	Distal
chr16:37685138-37685394	1	1	0	0	0	256	*	Distal Intergenic	16	37647170	37654453	7284	2	68194	ENSMUST00000023514.3	-30685	ENSMUSG00000022820	Ndufb4	NADH:ubiquinone oxidoreductase subunit B4	Distal
chr16:37688254-37688558	0	0	0	0	1	304	*	Distal Intergenic	16	37647170	37654453	7284	2	68194	ENSMUST00000023514.3	-33801	ENSMUSG00000022820	Ndufb4	NADH:ubiquinone oxidoreductase subunit B4	Distal
chr16:37752955-37753274	0	0	0	0	1	319	*	Distal Intergenic	16	37776873	37836514	59642	1	14314	ENSMUST00000114763.2	-23599	ENSMUSG00000022816	Fstl1	follistatin-like 1	Distal
chr16:37753844-37754143	0	0	0	0	1	299	*	Distal Intergenic	16	37776873	37836514	59642	1	14314	ENSMUST00000114763.2	-22730	ENSMUSG00000022816	Fstl1	follistatin-like 1	Distal
chr16:37758406-37758735	0	0	0	0	1	329	*	Distal Intergenic	16	37776873	37836514	59642	1	14314	ENSMUST00000114763.2	-18138	ENSMUSG00000022816	Fstl1	follistatin-like 1	Distal
chr16:37776665-37777649	0	0	0	0	1	984	*	Promoter (<=1kb)	16	37776873	37836514	59642	1	14314	ENSMUST00000114763.2	0	ENSMUSG00000022816	Fstl1	follistatin-like 1	Promoter
chr16:37809061-37809433	0	0	0	0	1	372	*	Intron (ENSMUST00000114763.2/14314, intron 2 of 10)	16	37815706	37834426	18721	1	14314	ENSMUST00000127495.1	-6273	ENSMUSG00000022816	Fstl1	follistatin-like 1	Intron
chr16:37813728-37813948	0	0	0	0	1	220	*	Promoter (1-2kb)	16	37815706	37834426	18721	1	14314	ENSMUST00000127495.1	-1758	ENSMUSG00000022816	Fstl1	follistatin-like 1	Promoter
chr16:37855397-37855711	0	0	0	0	1	314	*	Promoter (<=1kb)	16	37850913	37856428	5516	2	102639802	ENSMUST00000205465.1	717	ENSMUSG00000108763	Btnl12	butyrophilin-like 12	Promoter
chr16:37867805-37869298	0	1	0	0	1	1493	*	Promoter (<=1kb)	16	37868389	37888858	20470	1	320184	ENSMUST00000078717.6	0	ENSMUSG00000034158	Lrrc58	leucine rich repeat containing 58	Promoter
chr16:37871419-37871716	0	0	0	0	1	297	*	Intron (ENSMUST00000078717.6/320184, intron 1 of 3)	16	37868389	37888858	20470	1	320184	ENSMUST00000078717.6	3030	ENSMUSG00000034158	Lrrc58	leucine rich repeat containing 58	Intron
chr16:37881227-37881492	0	0	0	0	1	265	*	3' UTR	16	37868389	37888858	20470	1	320184	ENSMUST00000078717.6	12838	ENSMUSG00000034158	Lrrc58	leucine rich repeat containing 58	3'
chr16:37901385-37901643	0	0	0	0	1	258	*	Distal Intergenic	16	37916496	38007530	91035	1	239845	ENSMUST00000061274.8	-14853	ENSMUSG00000046961	Gpr156	G protein-coupled receptor 156	Distal
chr16:37908027-37908322	0	0	0	0	1	295	*	Distal Intergenic	16	37916496	38007530	91035	1	239845	ENSMUST00000061274.8	-8174	ENSMUSG00000046961	Gpr156	G protein-coupled receptor 156	Distal
chr16:37916303-37916556	0	0	0	0	1	253	*	Promoter (<=1kb)	16	37916496	38007530	91035	1	239845	ENSMUST00000061274.8	0	ENSMUSG00000046961	Gpr156	G protein-coupled receptor 156	Promoter
chr16:37952071-37952284	0	0	0	0	1	213	*	Intron (ENSMUST00000061274.8/239845, intron 3 of 9)	16	37916496	38007530	91035	1	239845	ENSMUST00000061274.8	35575	ENSMUSG00000046961	Gpr156	G protein-coupled receptor 156	Intron
chr16:37980231-37980486	0	0	0	0	1	255	*	Intron (ENSMUST00000061274.8/239845, intron 5 of 9)	16	37916496	38007530	91035	1	239845	ENSMUST00000061274.8	63735	ENSMUSG00000046961	Gpr156	G protein-coupled receptor 156	Intron
chr16:37990983-37991326	0	0	0	0	1	343	*	Intron (ENSMUST00000061274.8/239845, intron 7 of 9)	16	37916496	38007530	91035	1	239845	ENSMUST00000061274.8	74487	ENSMUSG00000046961	Gpr156	G protein-coupled receptor 156	Intron
chr16:37994546-37994791	0	0	0	0	1	245	*	Intron (ENSMUST00000061274.8/239845, intron 8 of 9)	16	37916496	38007530	91035	1	239845	ENSMUST00000061274.8	78050	ENSMUSG00000046961	Gpr156	G protein-coupled receptor 156	Intron
chr16:38001849-38002098	0	0	0	0	1	249	*	Intron (ENSMUST00000061274.8/239845, intron 9 of 9)	16	37916496	38007530	91035	1	239845	ENSMUST00000061274.8	85353	ENSMUSG00000046961	Gpr156	G protein-coupled receptor 156	Intron
chr16:38018151-38018467	1	1	0	0	0	316	*	Distal Intergenic	16	38089001	38246084	157084	1	56637	ENSMUST00000023507.12	-70534	ENSMUSG00000022812	Gsk3b	glycogen synthase kinase 3 beta	Distal
chr16:38037820-38038165	1	1	0	1	0	345	*	Distal Intergenic	16	38089001	38246084	157084	1	56637	ENSMUST00000023507.12	-50836	ENSMUSG00000022812	Gsk3b	glycogen synthase kinase 3 beta	Distal
chr16:38048821-38049090	0	0	0	0	1	269	*	Distal Intergenic	16	38089001	38246084	157084	1	56637	ENSMUST00000023507.12	-39911	ENSMUSG00000022812	Gsk3b	glycogen synthase kinase 3 beta	Distal
chr16:38088109-38090166	0	0	0	0	1	2057	*	Promoter (<=1kb)	16	38089001	38246084	157084	1	56637	ENSMUST00000023507.12	0	ENSMUSG00000022812	Gsk3b	glycogen synthase kinase 3 beta	Promoter
chr16:38090657-38090876	0	0	0	0	1	219	*	Promoter (<=1kb)	16	38090288	38240779	150492	1	56637	ENSMUST00000114750.1	369	ENSMUSG00000022812	Gsk3b	glycogen synthase kinase 3 beta	Promoter
chr16:38095997-38096226	0	0	0	0	1	229	*	Intron (ENSMUST00000023507.12/56637, intron 1 of 10)	16	38090288	38240779	150492	1	56637	ENSMUST00000114750.1	5709	ENSMUSG00000022812	Gsk3b	glycogen synthase kinase 3 beta	Intron
chr16:38129262-38129535	0	0	0	0	1	273	*	Intron (ENSMUST00000023507.12/56637, intron 1 of 10)	16	38143331	38191631	48301	1	56637	ENSMUST00000134870.7	-13796	ENSMUSG00000022812	Gsk3b	glycogen synthase kinase 3 beta	Intron
chr16:38132792-38132994	0	0	0	0	1	202	*	Intron (ENSMUST00000023507.12/56637, intron 1 of 10)	16	38143331	38191631	48301	1	56637	ENSMUST00000134870.7	-10337	ENSMUSG00000022812	Gsk3b	glycogen synthase kinase 3 beta	Intron
chr16:38135544-38135887	0	0	0	1	0	343	*	Intron (ENSMUST00000023507.12/56637, intron 1 of 10)	16	38143331	38191631	48301	1	56637	ENSMUST00000134870.7	-7444	ENSMUSG00000022812	Gsk3b	glycogen synthase kinase 3 beta	Intron
chr16:38164824-38165199	0	0	0	0	1	375	*	Intron (ENSMUST00000023507.12/56637, intron 2 of 10)	16	38144295	38209490	65196	1	56637	ENSMUST00000132057.1	20529	ENSMUSG00000022812	Gsk3b	glycogen synthase kinase 3 beta	Intron
chr16:3819282-3819545	0	0	0	0	1	263	*	Distal Intergenic	16	3838975	3839913	939	1	18312	ENSMUST00000080917.1	-19430	ENSMUSG00000059043	Or2c1	olfactory receptor family 2 subfamily C member 1	Distal
chr16:38197345-38197579	0	1	0	0	0	234	*	Intron (ENSMUST00000023507.12/56637, intron 7 of 10)	16	38208038	38241104	33067	1	56637	ENSMUST00000231437.1	-10459	ENSMUSG00000022812	Gsk3b	glycogen synthase kinase 3 beta	Intron
chr16:38259986-38260227	0	0	0	0	1	241	*	Intron (ENSMUST00000023504.4/18171, intron 2 of 8)	16	38248323	38294824	46502	2	18171	ENSMUST00000023504.4	34597	ENSMUSG00000022809	Nr1i2	nuclear receptor subfamily 1, group I, member 2	Intron
chr16:38264171-38264371	1	0	0	0	0	200	*	Intron (ENSMUST00000023504.4/18171, intron 2 of 8)	16	38248323	38294824	46502	2	18171	ENSMUST00000023504.4	30453	ENSMUSG00000022809	Nr1i2	nuclear receptor subfamily 1, group I, member 2	Intron
chr16:38275033-38275446	1	0	0	0	0	413	*	Intron (ENSMUST00000023504.4/18171, intron 1 of 8)	16	38248323	38294824	46502	2	18171	ENSMUST00000023504.4	19378	ENSMUSG00000022809	Nr1i2	nuclear receptor subfamily 1, group I, member 2	Intron
chr16:38288847-38289145	0	0	0	0	1	298	*	Intron (ENSMUST00000023504.4/18171, intron 1 of 8)	16	38248323	38294824	46502	2	18171	ENSMUST00000023504.4	5679	ENSMUSG00000022809	Nr1i2	nuclear receptor subfamily 1, group I, member 2	Intron
chr16:38292634-38292838	0	0	0	0	1	204	*	Promoter (1-2kb)	16	38248323	38294824	46502	2	18171	ENSMUST00000023504.4	1986	ENSMUSG00000022809	Nr1i2	nuclear receptor subfamily 1, group I, member 2	Promoter
chr16:38334394-38334876	1	1	0	1	1	482	*	Intron (ENSMUST00000023501.15/320214, intron 3 of 16)	16	38322181	38341812	19632	2	320214	ENSMUST00000114740.2	6936	ENSMUSG00000022805	Cfap91	cilia and flagella associated protein 91	Intron
chr16:38341679-38342250	0	0	0	0	1	571	*	Promoter (<=1kb)	16	38297754	38342143	44390	2	320214	ENSMUST00000023501.15	0	ENSMUSG00000022805	Cfap91	cilia and flagella associated protein 91	Promoter
chr16:38346753-38347147	0	0	0	0	1	394	*	Promoter (<=1kb)	16	38346991	38352763	5773	1	12856	ENSMUST00000050273.8	0	ENSMUSG00000046516	Cox17	cytochrome c oxidase assembly protein 17, copper chaperone	Promoter
chr16:38353670-38353943	1	0	0	0	0	273	*	Intron (ENSMUST00000119704.1/12856, intron 2 of 2)	16	38349292	38352745	3454	1	12856	ENSMUST00000156026.1	4378	ENSMUSG00000046516	Cox17	cytochrome c oxidase assembly protein 17, copper chaperone	Intron
chr16:3838038-3838310	1	0	0	0	0	272	*	Promoter (<=1kb)	16	3838975	3839913	939	1	18312	ENSMUST00000080917.1	-665	ENSMUSG00000059043	Or2c1	olfactory receptor family 2 subfamily C member 1	Promoter
chr16:38392918-38393146	1	0	0	0	0	228	*	Distal Intergenic	16	38371998	38374137	2140	1	64082	ENSMUST00000146342.1	20920	ENSMUSG00000022803	Popdc2	popeye domain containing 2	Distal
chr16:38398335-38398694	0	0	0	0	1	359	*	Intron (ENSMUST00000002926.7/85031, intron 9 of 10)	16	38415317	38417794	2478	2	85031	ENSMUST00000232224.1	19100	ENSMUSG00000002847	Pla1a	phospholipase A1 member A	Intron
chr16:38401614-38401907	0	0	0	1	0	293	*	Intron (ENSMUST00000002926.7/85031, intron 8 of 10)	16	38415317	38417794	2478	2	85031	ENSMUST00000232224.1	15887	ENSMUSG00000002847	Pla1a	phospholipase A1 member A	Intron
chr16:38419099-38419299	1	0	0	0	0	200	*	Promoter (1-2kb)	16	38415317	38417794	2478	2	85031	ENSMUST00000232224.1	-1305	ENSMUSG00000002847	Pla1a	phospholipase A1 member A	Promoter
chr16:38443410-38443780	0	0	0	0	1	370	*	Distal Intergenic	16	38447252	38452682	5431	2	11544	ENSMUST00000232145.1	8902	ENSMUSG00000002844	Adprh	ADP-ribosylarginine hydrolase	Distal
chr16:38452227-38453003	0	0	0	0	1	776	*	Promoter (<=1kb)	16	38444030	38452703	8674	2	11544	ENSMUST00000002923.9	0	ENSMUSG00000002844	Adprh	ADP-ribosylarginine hydrolase	Promoter
chr16:3847089-3847442	0	0	0	0	1	353	*	Promoter (<=1kb)	16	3847268	3858880	11613	1	385674	ENSMUST00000041778.7	0	ENSMUSG00000054939	Zfp174	zinc finger protein 174	Promoter
chr16:38476954-38477269	0	0	0	0	1	315	*	Intron (ENSMUST00000231716.1/12519, intron 3 of 6)	16	38459118	38486447	27330	1	12519	ENSMUST00000232409.1	17836	ENSMUSG00000075122	Cd80	CD80 antigen	Intron
chr16:38510932-38511139	0	0	0	0	1	207	*	Intron (ENSMUST00000002925.5/76916, intron 2 of 6)	16	38516660	38522641	5982	2	76916	ENSMUST00000147543.1	11502	ENSMUSG00000002846	Timmdc1	translocase of inner mitochondrial membrane domain containing 1	Intron
chr16:38522257-38523286	1	1	0	0	1	1029	*	Promoter (<=1kb)	16	38498347	38522663	24317	2	76916	ENSMUST00000002925.5	0	ENSMUSG00000002846	Timmdc1	translocase of inner mitochondrial membrane domain containing 1	Promoter
chr16:3852655-3852907	0	0	0	0	1	252	*	Intron (ENSMUST00000041778.7/385674, intron 2 of 2)	16	3847268	3858880	11613	1	385674	ENSMUST00000041778.7	5387	ENSMUSG00000054939	Zfp174	zinc finger protein 174	Intron
chr16:38536751-38537133	0	0	0	0	1	382	*	Promoter (<=1kb)	16	38534099	38537967	3869	2	224143	ENSMUST00000148093.1	834	ENSMUSG00000034064	Poglut1	protein O-glucosyltransferase 1	Promoter
chr16:38538723-38539027	0	0	0	0	1	304	*	Promoter (<=1kb)	16	38534099	38537967	3869	2	224143	ENSMUST00000148093.1	-756	ENSMUSG00000034064	Poglut1	protein O-glucosyltransferase 1	Promoter
chr16:38549763-38550487	0	0	0	0	1	724	*	Promoter (<=1kb)	16	38525137	38550258	25122	2	224143	ENSMUST00000036210.6	0	ENSMUSG00000034064	Poglut1	protein O-glucosyltransferase 1	Promoter
chr16:38603243-38603495	0	0	0	0	1	252	*	Exon (ENSMUST00000023487.4/12549, exon 12 of 12)	16	38588039	38591306	3268	1	67846	ENSMUST00000165140.1	15204	ENSMUSG00000002845	Tmem39a	transmembrane protein 39a	Exon
chr16:38653322-38653712	0	0	0	0	1	390	*	Intron (ENSMUST00000023487.4/12549, intron 1 of 11)	16	38637719	38712898	75180	2	12549	ENSMUST00000132697.1	59186	ENSMUSG00000022799	Arhgap31	Rho GTPase activating protein 31	Intron
chr16:38682910-38683191	0	0	0	0	1	281	*	Intron (ENSMUST00000023487.4/12549, intron 1 of 11)	16	38637719	38712898	75180	2	12549	ENSMUST00000132697.1	29707	ENSMUSG00000022799	Arhgap31	Rho GTPase activating protein 31	Intron
chr16:38701786-38702109	0	0	0	0	1	323	*	Intron (ENSMUST00000023487.4/12549, intron 1 of 11)	16	38637719	38712898	75180	2	12549	ENSMUST00000132697.1	10789	ENSMUSG00000022799	Arhgap31	Rho GTPase activating protein 31	Intron
chr16:38712575-38713668	0	0	0	0	1	1093	*	Promoter (<=1kb)	16	38598340	38713274	114935	2	12549	ENSMUST00000023487.4	0	ENSMUSG00000022799	Arhgap31	Rho GTPase activating protein 31	Promoter
chr16:3872132-3872792	0	0	0	0	1	660	*	Promoter (<=1kb)	16	3861528	3872396	10869	2	71063	ENSMUST00000090522.4	0	ENSMUSG00000039789	Zfp597	zinc finger protein 597	Promoter
chr16:38741989-38742814	0	0	0	0	1	825	*	Promoter (<=1kb)	16	38742264	38769049	26786	1	56375	ENSMUST00000023482.12	0	ENSMUSG00000022793	B4galt4	UDP-Gal:betaGlcNAc beta 1,4-galactosyltransferase, polypeptide 4	Promoter
chr16:38832462-38832750	0	0	0	0	1	288	*	Intron (ENSMUST00000209595.1/ENSMUST00000209595.1, intron 2 of 5)	16	38812206	38828749	16544	2	74663	ENSMUST00000122078.2	-3713	ENSMUSG00000022798	Tex55	testis expressed 55	Intron
chr16:3884092-3884799	0	0	0	0	1	707	*	Promoter (<=1kb)	16	3865290	3884561	19272	2	71063	ENSMUST00000119599.2	0	ENSMUSG00000039789	Zfp597	zinc finger protein 597	Promoter
chr16:38848222-38848574	1	0	0	0	0	352	*	Intron (ENSMUST00000209595.1/ENSMUST00000209595.1, intron 3 of 5)	16	38812206	38828749	16544	2	74663	ENSMUST00000122078.2	-19473	ENSMUSG00000022798	Tex55	testis expressed 55	Intron
chr16:38874710-38874970	0	0	0	0	1	260	*	Intron (ENSMUST00000209595.1/ENSMUST00000209595.1, intron 5 of 5)	16	38901471	39025361	123891	1	207683	ENSMUST00000114706.7	-26501	ENSMUSG00000022790	Igsf11	immunoglobulin superfamily, member 11	Intron
chr16:38897390-38897969	0	0	0	0	1	579	*	Intron (ENSMUST00000209595.1/ENSMUST00000209595.1, intron 5 of 5)	16	38901471	39025361	123891	1	207683	ENSMUST00000114706.7	-3502	ENSMUSG00000022790	Igsf11	immunoglobulin superfamily, member 11	Intron
chr16:3890054-3890494	1	0	0	1	0	440	*	Intron (ENSMUST00000151988.7/74763, intron 1 of 4)	16	3894375	3901814	7440	1	74763	ENSMUST00000175809.7	-3881	ENSMUSG00000005982	Naa60	N(alpha)-acetyltransferase 60, NatF catalytic subunit	Intron
chr16:38902128-38902715	0	0	0	0	1	587	*	Promoter (<=1kb)	16	38902316	39027159	124844	1	207683	ENSMUST00000023478.7	0	ENSMUSG00000022790	Igsf11	immunoglobulin superfamily, member 11	Promoter
chr16:38904035-38904527	0	0	0	0	1	492	*	Promoter (1-2kb)	16	38902508	38924468	21961	1	207683	ENSMUST00000210471.1	1527	ENSMUSG00000022790	Igsf11	immunoglobulin superfamily, member 11	Promoter
chr16:38935287-38935599	0	0	0	0	1	312	*	Intron (ENSMUST00000209595.1/ENSMUST00000209595.1, intron 5 of 5)	16	38902508	38924468	21961	1	207683	ENSMUST00000210471.1	32779	ENSMUSG00000022790	Igsf11	immunoglobulin superfamily, member 11	Intron
chr16:38973639-38974419	0	0	0	1	1	780	*	Intron (ENSMUST00000114706.7/207683, intron 1 of 6)	16	38902508	38924468	21961	1	207683	ENSMUST00000210471.1	71131	ENSMUSG00000022790	Igsf11	immunoglobulin superfamily, member 11	Intron
chr16:38986407-38986791	0	0	0	0	1	384	*	Intron (ENSMUST00000114706.7/207683, intron 1 of 6)	16	38902508	38924468	21961	1	207683	ENSMUST00000210471.1	83899	ENSMUSG00000022790	Igsf11	immunoglobulin superfamily, member 11	Intron
chr16:39003016-39003457	0	0	0	0	1	441	*	Intron (ENSMUST00000114706.7/207683, intron 1 of 6)	16	38902508	38924468	21961	1	207683	ENSMUST00000210471.1	100508	ENSMUSG00000022790	Igsf11	immunoglobulin superfamily, member 11	Intron
chr16:39026002-39026354	0	0	0	0	1	352	*	3' UTR	16	38902508	38924468	21961	1	207683	ENSMUST00000210471.1	123494	ENSMUSG00000022790	Igsf11	immunoglobulin superfamily, member 11	3'
chr16:39056148-39056444	0	0	0	0	1	296	*	Distal Intergenic	16	39187463	39188906	1444	2	102640746	ENSMUST00000231748.1	132462	ENSMUSG00000116965	Gm36742	predicted gene, 36742	Distal
chr16:39061560-39061895	0	0	0	0	1	335	*	Distal Intergenic	16	39187463	39188906	1444	2	102640746	ENSMUST00000231748.1	127011	ENSMUSG00000116965	Gm36742	predicted gene, 36742	Distal
chr16:39073380-39073654	1	0	0	0	0	274	*	Distal Intergenic	16	39187463	39188906	1444	2	102640746	ENSMUST00000231748.1	115252	ENSMUSG00000116965	Gm36742	predicted gene, 36742	Distal
chr16:39094109-39094453	0	1	0	0	0	344	*	Distal Intergenic	16	39187463	39188906	1444	2	102640746	ENSMUST00000231748.1	94453	ENSMUSG00000116965	Gm36742	predicted gene, 36742	Distal
chr16:39102016-39102569	0	0	0	0	1	553	*	Distal Intergenic	16	39187463	39188906	1444	2	102640746	ENSMUST00000231748.1	86337	ENSMUSG00000116965	Gm36742	predicted gene, 36742	Distal
chr16:39133488-39133700	0	0	0	0	1	212	*	Distal Intergenic	16	39187463	39188906	1444	2	102640746	ENSMUST00000231748.1	55206	ENSMUSG00000116965	Gm36742	predicted gene, 36742	Distal
chr16:39136618-39136917	0	0	0	0	1	299	*	Distal Intergenic	16	39187463	39188906	1444	2	102640746	ENSMUST00000231748.1	51989	ENSMUSG00000116965	Gm36742	predicted gene, 36742	Distal
chr16:39229892-39230540	0	0	0	0	1	648	*	Distal Intergenic	16	39187463	39188906	1444	2	102640746	ENSMUST00000231748.1	-40986	ENSMUSG00000116965	Gm36742	predicted gene, 36742	Distal
chr16:39402130-39402343	1	0	0	0	0	213	*	Distal Intergenic	16	39187463	39188906	1444	2	102640746	ENSMUST00000231748.1	-213224	ENSMUSG00000116965	Gm36742	predicted gene, 36742	Distal
chr16:39612034-39612546	0	0	0	0	1	512	*	Distal Intergenic	16	39984361	40979709	995349	1	268890	ENSMUST00000189229.6	-371815	ENSMUSG00000061080	Lsamp	limbic system-associated membrane protein	Distal
chr16:39641133-39641333	1	0	0	0	0	200	*	Distal Intergenic	16	39984361	40979709	995349	1	268890	ENSMUST00000189229.6	-343028	ENSMUSG00000061080	Lsamp	limbic system-associated membrane protein	Distal
chr16:3975776-3976028	0	0	0	0	1	252	*	Promoter (<=1kb)	16	3945007	3976545	31539	2	268857	ENSMUST00000180200.7	517	ENSMUSG00000049871	Nlrc3	NLR family, CARD domain containing 3	Promoter
chr16:39900734-39901094	1	0	0	0	0	360	*	Distal Intergenic	16	39984361	40979709	995349	1	268890	ENSMUST00000189229.6	-83267	ENSMUSG00000061080	Lsamp	limbic system-associated membrane protein	Distal
chr16:4003524-4003821	0	0	0	0	1	297	*	Promoter (1-2kb)	16	3979123	4001680	22558	2	52864	ENSMUST00000040790.13	-1844	ENSMUSG00000039738	Slx4	SLX4 structure-specific endonuclease subunit homolog (S. cerevisiae)	Promoter
chr16:40124523-40124731	1	0	0	0	0	208	*	Intron (ENSMUST00000189229.6/268890, intron 1 of 2)	16	39984595	40657886	673292	1	268890	ENSMUST00000189829.1	139928	ENSMUSG00000061080	Lsamp	limbic system-associated membrane protein	Intron
chr16:40264712-40265049	0	0	0	0	1	337	*	Intron (ENSMUST00000189229.6/268890, intron 1 of 2)	16	39984595	40657886	673292	1	268890	ENSMUST00000189829.1	280117	ENSMUSG00000061080	Lsamp	limbic system-associated membrane protein	Intron
chr16:40462534-40462734	1	0	0	0	0	200	*	Intron (ENSMUST00000189229.6/268890, intron 1 of 2)	16	39984595	40657886	673292	1	268890	ENSMUST00000189829.1	477939	ENSMUSG00000061080	Lsamp	limbic system-associated membrane protein	Intron
chr16:40536967-40537174	0	1	0	0	0	207	*	Intron (ENSMUST00000189229.6/268890, intron 1 of 2)	16	39984595	40657886	673292	1	268890	ENSMUST00000189829.1	552372	ENSMUSG00000061080	Lsamp	limbic system-associated membrane protein	Intron
chr16:40649836-40650036	1	0	0	0	0	200	*	Intron (ENSMUST00000189229.6/268890, intron 1 of 2)	16	39984595	40657886	673292	1	268890	ENSMUST00000189829.1	665241	ENSMUSG00000061080	Lsamp	limbic system-associated membrane protein	Intron
chr16:40691240-40691440	1	0	0	0	0	200	*	Intron (ENSMUST00000189229.6/268890, intron 1 of 2)	16	39984595	40657886	673292	1	268890	ENSMUST00000189829.1	706645	ENSMUSG00000061080	Lsamp	limbic system-associated membrane protein	Intron
chr16:4077391-4077963	0	0	0	0	1	572	*	Promoter (<=1kb)	16	4039971	4077827	37857	2	68015	ENSMUST00000006137.8	0	ENSMUSG00000005981	Trap1	TNF receptor-associated protein 1	Promoter
chr16:40968600-40968815	0	0	0	0	1	215	*	Intron (ENSMUST00000189229.6/268890, intron 2 of 2)	16	41532858	42146213	613356	1	268890	ENSMUST00000078873.10	-564043	ENSMUSG00000061080	Lsamp	limbic system-associated membrane protein	Intron
chr16:40985840-40986336	0	0	0	0	1	496	*	Intron (ENSMUST00000187695.6/268890, intron 2 of 8)	16	41532858	42146213	613356	1	268890	ENSMUST00000078873.10	-546522	ENSMUSG00000061080	Lsamp	limbic system-associated membrane protein	Intron
chr16:4100958-4101158	1	0	0	0	0	200	*	Intron (ENSMUST00000023165.8/12914, intron 20 of 30)	16	4092190	4096126	3937	2	12914	ENSMUST00000206098.1	-4832	ENSMUSG00000022521	Crebbp	CREB binding protein	Intron
chr16:41011252-41011654	1	0	0	0	0	402	*	Intron (ENSMUST00000187695.6/268890, intron 2 of 8)	16	41532858	42146213	613356	1	268890	ENSMUST00000078873.10	-521204	ENSMUSG00000061080	Lsamp	limbic system-associated membrane protein	Intron
chr16:41014269-41014469	1	0	0	0	0	200	*	Intron (ENSMUST00000187695.6/268890, intron 2 of 8)	16	41532858	42146213	613356	1	268890	ENSMUST00000078873.10	-518389	ENSMUSG00000061080	Lsamp	limbic system-associated membrane protein	Intron
chr16:4108591-4108791	0	1	0	0	0	200	*	Intron (ENSMUST00000023165.8/12914, intron 17 of 30)	16	4092190	4096126	3937	2	12914	ENSMUST00000206098.1	-12465	ENSMUSG00000022521	Crebbp	CREB binding protein	Intron
chr16:41139742-41140049	1	0	0	0	0	307	*	Intron (ENSMUST00000187695.6/268890, intron 2 of 8)	16	41532858	42146213	613356	1	268890	ENSMUST00000078873.10	-392809	ENSMUSG00000061080	Lsamp	limbic system-associated membrane protein	Intron
chr16:41170940-41171140	1	0	0	0	0	200	*	Intron (ENSMUST00000187695.6/268890, intron 2 of 8)	16	41532858	42146213	613356	1	268890	ENSMUST00000078873.10	-361718	ENSMUSG00000061080	Lsamp	limbic system-associated membrane protein	Intron
chr16:41236098-41236433	1	0	0	0	0	335	*	Intron (ENSMUST00000187695.6/268890, intron 2 of 8)	16	41532858	42146213	613356	1	268890	ENSMUST00000078873.10	-296425	ENSMUSG00000061080	Lsamp	limbic system-associated membrane protein	Intron
chr16:41422480-41422684	1	0	0	0	0	204	*	Intron (ENSMUST00000187695.6/268890, intron 2 of 8)	16	41532858	42146213	613356	1	268890	ENSMUST00000078873.10	-110174	ENSMUSG00000061080	Lsamp	limbic system-associated membrane protein	Intron
chr16:41460418-41460626	1	0	0	0	0	208	*	Intron (ENSMUST00000187695.6/268890, intron 2 of 8)	16	41532858	42146213	613356	1	268890	ENSMUST00000078873.10	-72232	ENSMUSG00000061080	Lsamp	limbic system-associated membrane protein	Intron
chr16:41497491-41497691	1	0	0	0	0	200	*	Intron (ENSMUST00000187695.6/268890, intron 2 of 8)	16	41532858	42146213	613356	1	268890	ENSMUST00000078873.10	-35167	ENSMUSG00000061080	Lsamp	limbic system-associated membrane protein	Intron
chr16:41532651-41533031	0	0	0	0	1	380	*	Promoter (<=1kb)	16	41532858	42146213	613356	1	268890	ENSMUST00000078873.10	0	ENSMUSG00000061080	Lsamp	limbic system-associated membrane protein	Promoter
chr16:41535779-41536139	0	0	0	0	1	360	*	Promoter (2-3kb)	16	41533419	41539253	5835	1	268890	ENSMUST00000187185.1	2360	ENSMUSG00000061080	Lsamp	limbic system-associated membrane protein	Promoter
chr16:41551977-41552293	0	0	0	0	1	316	*	Intron (ENSMUST00000187695.6/268890, intron 3 of 8)	16	41533419	41539253	5835	1	268890	ENSMUST00000187185.1	18558	ENSMUSG00000061080	Lsamp	limbic system-associated membrane protein	Intron
chr16:41640882-41641519	1	0	0	1	1	637	*	Intron (ENSMUST00000187695.6/268890, intron 3 of 8)	16	41533419	41539253	5835	1	268890	ENSMUST00000187185.1	107463	ENSMUSG00000061080	Lsamp	limbic system-associated membrane protein	Intron
chr16:41654374-41654574	1	0	0	0	0	200	*	Intron (ENSMUST00000187695.6/268890, intron 3 of 8)	16	41533419	41539253	5835	1	268890	ENSMUST00000187185.1	120955	ENSMUSG00000061080	Lsamp	limbic system-associated membrane protein	Intron
chr16:41715861-41716061	1	0	0	0	0	200	*	Intron (ENSMUST00000187695.6/268890, intron 3 of 8)	16	41533419	41539253	5835	1	268890	ENSMUST00000187185.1	182442	ENSMUSG00000061080	Lsamp	limbic system-associated membrane protein	Intron
chr16:41747594-41747794	1	0	0	0	0	200	*	Intron (ENSMUST00000187695.6/268890, intron 3 of 8)	16	41533419	41539253	5835	1	268890	ENSMUST00000187185.1	214175	ENSMUSG00000061080	Lsamp	limbic system-associated membrane protein	Intron
chr16:41771791-41772338	0	0	0	0	1	547	*	Intron (ENSMUST00000187695.6/268890, intron 3 of 8)	16	41533419	41539253	5835	1	268890	ENSMUST00000187185.1	238372	ENSMUSG00000061080	Lsamp	limbic system-associated membrane protein	Intron
chr16:41777880-41778158	0	0	0	0	1	278	*	Intron (ENSMUST00000187695.6/268890, intron 3 of 8)	16	41533419	41539253	5835	1	268890	ENSMUST00000187185.1	244461	ENSMUSG00000061080	Lsamp	limbic system-associated membrane protein	Intron
chr16:41779507-41779707	1	0	0	0	0	200	*	Intron (ENSMUST00000187695.6/268890, intron 3 of 8)	16	41533419	41539253	5835	1	268890	ENSMUST00000187185.1	246088	ENSMUSG00000061080	Lsamp	limbic system-associated membrane protein	Intron
chr16:41813046-41813315	1	0	0	0	0	269	*	Intron (ENSMUST00000187695.6/268890, intron 3 of 8)	16	41533419	41539253	5835	1	268890	ENSMUST00000187185.1	279627	ENSMUSG00000061080	Lsamp	limbic system-associated membrane protein	Intron
chr16:41826166-41826454	0	0	0	0	1	288	*	Intron (ENSMUST00000187695.6/268890, intron 3 of 8)	16	41533419	41539253	5835	1	268890	ENSMUST00000187185.1	292747	ENSMUSG00000061080	Lsamp	limbic system-associated membrane protein	Intron
chr16:41844191-41844418	0	0	0	0	1	227	*	Intron (ENSMUST00000187695.6/268890, intron 3 of 8)	16	42143984	42174458	30475	1	268890	ENSMUST00000145951.7	-299566	ENSMUSG00000061080	Lsamp	limbic system-associated membrane protein	Intron
chr16:41871038-41871287	1	0	0	0	0	249	*	Intron (ENSMUST00000187695.6/268890, intron 3 of 8)	16	42143984	42174458	30475	1	268890	ENSMUST00000145951.7	-272697	ENSMUSG00000061080	Lsamp	limbic system-associated membrane protein	Intron
chr16:41927445-41927679	0	1	0	0	0	234	*	Intron (ENSMUST00000187695.6/268890, intron 4 of 8)	16	42143984	42174458	30475	1	268890	ENSMUST00000145951.7	-216305	ENSMUSG00000061080	Lsamp	limbic system-associated membrane protein	Intron
chr16:4193258-4193548	1	0	0	0	0	290	*	Intron (ENSMUST00000023165.8/12914, intron 1 of 30)	16	4083701	4213413	129713	2	12914	ENSMUST00000205765.1	19865	ENSMUSG00000022521	Crebbp	CREB binding protein	Intron
chr16:41938670-41939139	1	0	0	0	0	469	*	Intron (ENSMUST00000187695.6/268890, intron 4 of 8)	16	42143984	42174458	30475	1	268890	ENSMUST00000145951.7	-204845	ENSMUSG00000061080	Lsamp	limbic system-associated membrane protein	Intron
chr16:41960915-41961115	1	0	0	0	0	200	*	Intron (ENSMUST00000187695.6/268890, intron 5 of 8)	16	42143984	42174458	30475	1	268890	ENSMUST00000145951.7	-182869	ENSMUSG00000061080	Lsamp	limbic system-associated membrane protein	Intron
chr16:42013149-42013349	1	0	0	0	0	200	*	Intron (ENSMUST00000187695.6/268890, intron 5 of 8)	16	42143984	42174458	30475	1	268890	ENSMUST00000145951.7	-130635	ENSMUSG00000061080	Lsamp	limbic system-associated membrane protein	Intron
chr16:42028487-42028687	1	0	0	0	0	200	*	Intron (ENSMUST00000187695.6/268890, intron 5 of 8)	16	42143984	42174458	30475	1	268890	ENSMUST00000145951.7	-115297	ENSMUSG00000061080	Lsamp	limbic system-associated membrane protein	Intron
chr16:42033036-42033267	1	0	0	0	0	231	*	Intron (ENSMUST00000187695.6/268890, intron 5 of 8)	16	42143984	42174458	30475	1	268890	ENSMUST00000145951.7	-110717	ENSMUSG00000061080	Lsamp	limbic system-associated membrane protein	Intron
chr16:42064701-42065025	0	0	0	0	1	324	*	Intron (ENSMUST00000187695.6/268890, intron 5 of 8)	16	42143984	42174458	30475	1	268890	ENSMUST00000145951.7	-78959	ENSMUSG00000061080	Lsamp	limbic system-associated membrane protein	Intron
chr16:4212971-4214561	0	0	0	0	1	1590	*	Promoter (<=1kb)	16	4081328	4213997	132670	2	12914	ENSMUST00000023165.8	0	ENSMUSG00000022521	Crebbp	CREB binding protein	Promoter
chr16:42147141-42147370	0	0	0	0	1	229	*	Intron (ENSMUST00000187695.6/268890, intron 8 of 8)	16	42144025	42174283	30259	1	268890	ENSMUST00000133853.2	3116	ENSMUSG00000061080	Lsamp	limbic system-associated membrane protein	Intron
chr16:42149637-42149843	0	0	0	0	1	206	*	Intron (ENSMUST00000187695.6/268890, intron 8 of 8)	16	42144025	42174283	30259	1	268890	ENSMUST00000133853.2	5612	ENSMUSG00000061080	Lsamp	limbic system-associated membrane protein	Intron
chr16:42151372-42151600	1	0	0	0	0	228	*	Intron (ENSMUST00000187695.6/268890, intron 8 of 8)	16	42144025	42174283	30259	1	268890	ENSMUST00000133853.2	7347	ENSMUSG00000061080	Lsamp	limbic system-associated membrane protein	Intron
chr16:42185749-42185949	1	0	0	0	0	200	*	Distal Intergenic	16	42144025	42174283	30259	1	268890	ENSMUST00000133853.2	41724	ENSMUSG00000061080	Lsamp	limbic system-associated membrane protein	Distal
chr16:42190074-42190550	0	0	0	0	1	476	*	Distal Intergenic	16	42144025	42174283	30259	1	268890	ENSMUST00000133853.2	46049	ENSMUSG00000061080	Lsamp	limbic system-associated membrane protein	Distal
chr16:42197097-42197299	0	0	0	0	1	202	*	Intron (ENSMUST00000231310.1/ENSMUST00000231310.1, intron 1 of 1)	16	42144025	42174283	30259	1	268890	ENSMUST00000133853.2	53072	ENSMUSG00000061080	Lsamp	limbic system-associated membrane protein	Intron
chr16:42207221-42207609	0	0	0	0	1	388	*	Distal Intergenic	16	42144025	42174283	30259	1	268890	ENSMUST00000133853.2	63196	ENSMUSG00000061080	Lsamp	limbic system-associated membrane protein	Distal
chr16:4220771-4221127	0	0	0	0	1	356	*	Distal Intergenic	16	4081328	4213997	132670	2	12914	ENSMUST00000023165.8	-6774	ENSMUSG00000022521	Crebbp	CREB binding protein	Distal
chr16:42218557-42218757	1	0	0	0	0	200	*	Distal Intergenic	16	42248458	42276072	27615	2	14432	ENSMUST00000125187.1	57315	ENSMUSG00000047261	Gap43	growth associated protein 43	Distal
chr16:42238422-42238736	0	0	0	0	1	314	*	Distal Intergenic	16	42248458	42276072	27615	2	14432	ENSMUST00000125187.1	37336	ENSMUSG00000047261	Gap43	growth associated protein 43	Distal
chr16:42273808-42274080	0	0	0	0	1	272	*	Promoter (1-2kb)	16	42248458	42276072	27615	2	14432	ENSMUST00000125187.1	1992	ENSMUSG00000047261	Gap43	growth associated protein 43	Promoter
chr16:42275511-42276237	0	0	0	0	1	726	*	Promoter (<=1kb)	16	42248458	42276072	27615	2	14432	ENSMUST00000125187.1	0	ENSMUSG00000047261	Gap43	growth associated protein 43	Promoter
chr16:42297038-42297265	1	0	0	0	0	227	*	Intron (ENSMUST00000102817.4/14432, intron 1 of 2)	16	42303362	42303469	108	2	102466172	ENSMUST00000184886.1	6204	ENSMUSG00000098300	Mir6540	microRNA 6540	Intron
chr16:42297391-42297591	1	0	0	0	0	200	*	Intron (ENSMUST00000102817.4/14432, intron 1 of 2)	16	42303362	42303469	108	2	102466172	ENSMUST00000184886.1	5878	ENSMUSG00000098300	Mir6540	microRNA 6540	Intron
chr16:42305941-42306533	0	0	0	0	1	592	*	Promoter (2-3kb)	16	42303362	42303469	108	2	102466172	ENSMUST00000184886.1	-2472	ENSMUSG00000098300	Mir6540	microRNA 6540	Promoter
chr16:42332428-42332715	0	0	0	0	1	287	*	Intron (ENSMUST00000102817.4/14432, intron 1 of 2)	16	42248442	42340651	92210	2	14432	ENSMUST00000102817.4	7936	ENSMUSG00000047261	Gap43	growth associated protein 43	Intron
chr16:42336702-42336948	0	1	0	0	0	246	*	Intron (ENSMUST00000102817.4/14432, intron 1 of 2)	16	42248442	42340651	92210	2	14432	ENSMUST00000102817.4	3703	ENSMUSG00000047261	Gap43	growth associated protein 43	Intron
chr16:42337800-42338004	0	0	0	0	1	204	*	Promoter (2-3kb)	16	42248442	42340651	92210	2	14432	ENSMUST00000102817.4	2647	ENSMUSG00000047261	Gap43	growth associated protein 43	Promoter
chr16:42338778-42339197	0	0	0	0	1	419	*	Promoter (1-2kb)	16	42248442	42340651	92210	2	14432	ENSMUST00000102817.4	1454	ENSMUSG00000047261	Gap43	growth associated protein 43	Promoter
chr16:42339204-42340067	0	0	0	0	1	863	*	Promoter (<=1kb)	16	42248442	42340651	92210	2	14432	ENSMUST00000102817.4	584	ENSMUSG00000047261	Gap43	growth associated protein 43	Promoter
chr16:42340402-42340727	0	0	0	0	1	325	*	Promoter (<=1kb)	16	42248442	42340651	92210	2	14432	ENSMUST00000102817.4	0	ENSMUSG00000047261	Gap43	growth associated protein 43	Promoter
chr16:42361471-42361728	1	0	0	0	0	257	*	Distal Intergenic	16	42248442	42340651	92210	2	14432	ENSMUST00000102817.4	-20820	ENSMUSG00000047261	Gap43	growth associated protein 43	Distal
chr16:42402270-42402470	1	0	0	0	0	200	*	Distal Intergenic	16	42248442	42340651	92210	2	14432	ENSMUST00000102817.4	-61619	ENSMUSG00000047261	Gap43	growth associated protein 43	Distal
chr16:42575509-42575894	1	0	1	1	1	385	*	Distal Intergenic	16	42248442	42340651	92210	2	14432	ENSMUST00000102817.4	-234858	ENSMUSG00000047261	Gap43	growth associated protein 43	Distal
chr16:42592606-42592948	0	0	0	0	1	342	*	Distal Intergenic	16	42248442	42340651	92210	2	14432	ENSMUST00000102817.4	-251955	ENSMUSG00000047261	Gap43	growth associated protein 43	Distal
chr16:4268035-4268359	0	0	0	0	1	324	*	Distal Intergenic	16	4230301	4231099	799	1	436332	ENSMUST00000161633.1	37734	ENSMUSG00000121720	Gm5766	ribosomal protein L7a pseudogene	Distal
chr16:42685998-42686198	1	0	0	0	0	200	*	Distal Intergenic	16	42725702	42875587	149886	2	75722	ENSMUST00000142270.1	189389	ENSMUSG00000075070	4932412D23Rik	RIKEN cDNA 4932412D23 gene	Distal
chr16:42703935-42704246	1	0	0	0	0	311	*	Distal Intergenic	16	42725702	42875587	149886	2	75722	ENSMUST00000142270.1	171341	ENSMUSG00000075070	4932412D23Rik	RIKEN cDNA 4932412D23 gene	Distal
chr16:42770178-42770400	0	0	0	0	1	222	*	Intron (ENSMUST00000142270.1/75722, intron 1 of 3)	16	42725702	42875587	149886	2	75722	ENSMUST00000142270.1	105187	ENSMUSG00000075070	4932412D23Rik	RIKEN cDNA 4932412D23 gene	Intron
chr16:42781483-42782575	0	0	0	0	1	1092	*	Intron (ENSMUST00000142270.1/75722, intron 1 of 3)	16	42725702	42875587	149886	2	75722	ENSMUST00000142270.1	93012	ENSMUSG00000075070	4932412D23Rik	RIKEN cDNA 4932412D23 gene	Intron
chr16:42800097-42800301	1	0	0	0	0	204	*	Intron (ENSMUST00000142270.1/75722, intron 1 of 3)	16	42725702	42875587	149886	2	75722	ENSMUST00000142270.1	75286	ENSMUSG00000075070	4932412D23Rik	RIKEN cDNA 4932412D23 gene	Intron
chr16:42874538-42876797	0	1	1	0	1	2259	*	Promoter (<=1kb)	16	42875881	43463175	587295	1	56490	ENSMUST00000126354.7	0	ENSMUSG00000022708	Zbtb20	zinc finger and BTB domain containing 20	Promoter
chr16:42884950-42885225	1	0	0	0	0	275	*	Exon (ENSMUST00000231971.1/100503040, exon 4 of 4)	16	42875881	43463175	587295	1	56490	ENSMUST00000126354.7	9069	ENSMUSG00000022708	Zbtb20	zinc finger and BTB domain containing 20	Exon
chr16:42911393-42911650	1	0	0	0	0	257	*	Promoter (<=1kb)	16	42884370	42912065	27696	2	100503040	ENSMUST00000231971.1	415	ENSMUSG00000116903	Gm19522	predicted gene, 19522	Promoter
chr16:42929927-42930149	1	0	0	0	0	222	*	Intron (ENSMUST00000126354.7/56490, intron 2 of 7)	16	42884370	42912065	27696	2	100503040	ENSMUST00000231971.1	-17862	ENSMUSG00000116903	Gm19522	predicted gene, 19522	Intron
chr16:43006521-43006723	1	0	0	0	0	202	*	Intron (ENSMUST00000126354.7/56490, intron 2 of 7)	16	42955631	42955949	319	1	170658	ENSMUST00000121906.1	50890	NA	Ndufs5-ps	NADH:ubiquinone oxidoreductase core subunit S5, pseudogene	Intron
chr16:43017288-43017488	1	0	0	0	0	200	*	Intron (ENSMUST00000126354.7/56490, intron 2 of 7)	16	42955631	42955949	319	1	170658	ENSMUST00000121906.1	61657	NA	Ndufs5-ps	NADH:ubiquinone oxidoreductase core subunit S5, pseudogene	Intron
chr16:43051496-43051803	1	0	0	0	0	307	*	Intron (ENSMUST00000126354.7/56490, intron 3 of 7)	16	42955631	42955949	319	1	170658	ENSMUST00000121906.1	95865	NA	Ndufs5-ps	NADH:ubiquinone oxidoreductase core subunit S5, pseudogene	Intron
chr16:43122810-43123058	1	0	0	0	0	248	*	Intron (ENSMUST00000126354.7/56490, intron 3 of 7)	16	43235880	43609573	373694	1	56490	ENSMUST00000146708.7	-112822	ENSMUSG00000022708	Zbtb20	zinc finger and BTB domain containing 20	Intron
chr16:43127929-43128168	1	0	0	0	0	239	*	Intron (ENSMUST00000126354.7/56490, intron 3 of 7)	16	43235880	43609573	373694	1	56490	ENSMUST00000146708.7	-107712	ENSMUSG00000022708	Zbtb20	zinc finger and BTB domain containing 20	Intron
chr16:4313231-4313567	0	0	0	0	1	336	*	Intron (ENSMUST00000117801.7/11515, intron 3 of 10)	16	4230301	4231099	799	1	436332	ENSMUST00000161633.1	82930	ENSMUSG00000121720	Gm5766	ribosomal protein L7a pseudogene	Intron
chr16:43150250-43150530	1	0	0	0	0	280	*	Intron (ENSMUST00000126354.7/56490, intron 4 of 7)	16	43235880	43609573	373694	1	56490	ENSMUST00000146708.7	-85350	ENSMUSG00000022708	Zbtb20	zinc finger and BTB domain containing 20	Intron
chr16:4316093-4316389	0	1	0	0	0	296	*	Intron (ENSMUST00000117801.7/11515, intron 3 of 10)	16	4230301	4231099	799	1	436332	ENSMUST00000161633.1	85792	ENSMUSG00000121720	Gm5766	ribosomal protein L7a pseudogene	Intron
chr16:43166268-43166600	1	0	0	0	0	332	*	Intron (ENSMUST00000126354.7/56490, intron 4 of 7)	16	43235880	43609573	373694	1	56490	ENSMUST00000146708.7	-69280	ENSMUSG00000022708	Zbtb20	zinc finger and BTB domain containing 20	Intron
chr16:43274090-43274322	0	0	0	0	1	232	*	Intron (ENSMUST00000126354.7/56490, intron 5 of 7)	16	43247284	43619096	371813	1	56490	ENSMUST00000114691.7	26806	ENSMUSG00000022708	Zbtb20	zinc finger and BTB domain containing 20	Intron
chr16:43279238-43279529	1	0	0	0	0	291	*	Intron (ENSMUST00000126354.7/56490, intron 5 of 7)	16	43247284	43619096	371813	1	56490	ENSMUST00000114691.7	31954	ENSMUSG00000022708	Zbtb20	zinc finger and BTB domain containing 20	Intron
chr16:43294671-43294875	1	0	0	0	0	204	*	Intron (ENSMUST00000126354.7/56490, intron 6 of 7)	16	43247284	43619096	371813	1	56490	ENSMUST00000114691.7	47387	ENSMUSG00000022708	Zbtb20	zinc finger and BTB domain containing 20	Intron
chr16:43303275-43303599	0	0	0	0	1	324	*	Intron (ENSMUST00000126354.7/56490, intron 7 of 7)	16	43247284	43619096	371813	1	56490	ENSMUST00000114691.7	55991	ENSMUSG00000022708	Zbtb20	zinc finger and BTB domain containing 20	Intron
chr16:43332883-43333083	1	0	0	0	0	200	*	Intron (ENSMUST00000126354.7/56490, intron 7 of 7)	16	43363048	43569761	206714	1	56490	ENSMUST00000141941.7	-29965	ENSMUSG00000022708	Zbtb20	zinc finger and BTB domain containing 20	Intron
chr16:43364118-43364422	0	0	0	0	1	304	*	Promoter (<=1kb)	16	43364204	43609527	245324	1	56490	ENSMUST00000148775.7	0	ENSMUSG00000022708	Zbtb20	zinc finger and BTB domain containing 20	Promoter
chr16:43364547-43365019	1	0	0	0	0	472	*	Promoter (<=1kb)	16	43364204	43609527	245324	1	56490	ENSMUST00000148775.7	343	ENSMUSG00000022708	Zbtb20	zinc finger and BTB domain containing 20	Promoter
chr16:43385701-43386013	1	0	0	1	0	312	*	Intron (ENSMUST00000126354.7/56490, intron 7 of 7)	16	43364204	43609527	245324	1	56490	ENSMUST00000148775.7	21497	ENSMUSG00000022708	Zbtb20	zinc finger and BTB domain containing 20	Intron
chr16:43389545-43389829	0	0	0	1	0	284	*	Intron (ENSMUST00000126354.7/56490, intron 7 of 7)	16	43364204	43609527	245324	1	56490	ENSMUST00000148775.7	25341	ENSMUSG00000022708	Zbtb20	zinc finger and BTB domain containing 20	Intron
chr16:4340641-4340841	0	1	0	0	0	200	*	Intron (ENSMUST00000117801.7/11515, intron 2 of 10)	16	4287545	4419587	132043	2	11515	ENSMUST00000005719.3	78746	ENSMUSG00000005580	Adcy9	adenylate cyclase 9	Intron
chr16:43410960-43411166	1	0	0	0	0	206	*	Exon (ENSMUST00000155900.1/626693, exon 5 of 5)	16	43410518	43420196	9679	2	626693	ENSMUST00000155900.1	9030	ENSMUSG00000085499	Gm15713	predicted gene 15713	Exon
chr16:43447842-43448042	1	0	0	0	0	200	*	Intron (ENSMUST00000126354.7/56490, intron 7 of 7)	16	43410518	43420196	9679	2	626693	ENSMUST00000155900.1	-27646	ENSMUSG00000085499	Gm15713	predicted gene 15713	Intron
chr16:43564726-43565005	1	0	0	0	0	279	*	Intron (ENSMUST00000132881.7/56490, intron 4 of 4)	16	43510308	43619137	108830	1	56490	ENSMUST00000114695.2	54418	ENSMUSG00000022708	Zbtb20	zinc finger and BTB domain containing 20	Intron
chr16:43575125-43575415	0	0	0	0	1	290	*	Intron (ENSMUST00000151244.7/56490, intron 9 of 9)	16	43510308	43619137	108830	1	56490	ENSMUST00000114695.2	64817	ENSMUSG00000022708	Zbtb20	zinc finger and BTB domain containing 20	Intron
chr16:43577662-43577862	1	0	0	0	0	200	*	5' UTR	16	43640655	43640737	83	1	100124467	ENSMUST00000102417.2	-62793	ENSMUSG00000076372	Mir568	microRNA 568	5'
chr16:43585417-43585617	0	0	1	0	0	200	*	Intron (ENSMUST00000114694.8/56490, intron 13 of 14)	16	43640655	43640737	83	1	100124467	ENSMUST00000102417.2	-55038	ENSMUSG00000076372	Mir568	microRNA 568	Intron
chr16:4360006-4360221	0	0	0	0	1	215	*	Intron (ENSMUST00000117801.7/11515, intron 2 of 10)	16	4287545	4419587	132043	2	11515	ENSMUST00000005719.3	59366	ENSMUSG00000005580	Adcy9	adenylate cyclase 9	Intron
chr16:43603514-43604152	1	1	1	1	1	638	*	Intron (ENSMUST00000114694.8/56490, intron 13 of 14)	16	43640655	43640737	83	1	100124467	ENSMUST00000102417.2	-36503	ENSMUSG00000076372	Mir568	microRNA 568	Intron
chr16:43619302-43619752	0	0	0	0	1	450	*	3' UTR	16	43640655	43640737	83	1	100124467	ENSMUST00000102417.2	-20903	ENSMUSG00000076372	Mir568	microRNA 568	3'
chr16:43620128-43620756	0	0	0	0	1	628	*	3' UTR	16	43640655	43640737	83	1	100124467	ENSMUST00000102417.2	-19899	ENSMUSG00000076372	Mir568	microRNA 568	3'
chr16:43636040-43636240	1	0	0	0	0	200	*	3' UTR	16	43640655	43640737	83	1	100124467	ENSMUST00000102417.2	-4415	ENSMUSG00000076372	Mir568	microRNA 568	3'
chr16:43651145-43651358	1	0	0	0	0	213	*	Intron (ENSMUST00000096065.5/100043314, intron 3 of 3)	16	43640655	43640737	83	1	100124467	ENSMUST00000102417.2	10490	ENSMUSG00000076372	Mir568	microRNA 568	Intron
chr16:43663160-43663434	0	0	0	0	1	274	*	Promoter (<=1kb)	16	43648867	43664146	15280	2	100043314	ENSMUST00000096065.5	712	ENSMUSG00000071552	Tigit	T cell immunoreceptor with Ig and ITIM domains	Promoter
chr16:43698847-43699417	0	0	0	0	1	570	*	Intron (ENSMUST00000232267.1/ENSMUST00000232267.1, intron 1 of 2)	16	43648867	43664146	15280	2	100043314	ENSMUST00000096065.5	-34701	ENSMUSG00000071552	Tigit	T cell immunoreceptor with Ig and ITIM domains	Intron
chr16:43700863-43701105	0	0	0	0	1	242	*	Intron (ENSMUST00000232267.1/ENSMUST00000232267.1, intron 1 of 2)	16	43648867	43664146	15280	2	100043314	ENSMUST00000096065.5	-36717	ENSMUSG00000071552	Tigit	T cell immunoreceptor with Ig and ITIM domains	Intron
chr16:43702290-43702648	0	0	0	0	1	358	*	Intron (ENSMUST00000232267.1/ENSMUST00000232267.1, intron 1 of 2)	16	43648867	43664146	15280	2	100043314	ENSMUST00000096065.5	-38144	ENSMUSG00000071552	Tigit	T cell immunoreceptor with Ig and ITIM domains	Intron
chr16:43708502-43708840	0	0	0	0	1	338	*	Intron (ENSMUST00000232267.1/ENSMUST00000232267.1, intron 1 of 2)	16	43648867	43664146	15280	2	100043314	ENSMUST00000096065.5	-44356	ENSMUSG00000071552	Tigit	T cell immunoreceptor with Ig and ITIM domains	Intron
chr16:43753853-43754053	0	0	0	0	1	200	*	Promoter (<=1kb)	16	43754026	43822932	68907	1	13490	ENSMUST00000229953.1	0	ENSMUSG00000022705	Drd3	dopamine receptor D3	Promoter
chr16:43800530-43800756	0	0	0	0	1	226	*	Intron (ENSMUST00000229953.1/13490, intron 3 of 7)	16	43762221	43822932	60712	1	13490	ENSMUST00000023390.4	38309	ENSMUSG00000022705	Drd3	dopamine receptor D3	Intron
chr16:43816330-43816716	0	0	0	0	1	386	*	Intron (ENSMUST00000229953.1/13490, intron 4 of 7)	16	43862784	43867555	4772	2	106248	ENSMUST00000143858.1	50839	ENSMUSG00000022704	Qtrt2	queuine tRNA-ribosyltransferase accessory subunit 2	Intron
chr16:43838410-43838613	1	0	0	0	0	203	*	Distal Intergenic	16	43862784	43867555	4772	2	106248	ENSMUST00000143858.1	28942	ENSMUSG00000022704	Qtrt2	queuine tRNA-ribosyltransferase accessory subunit 2	Distal
chr16:43889720-43890182	0	0	0	0	1	462	*	Promoter (<=1kb)	16	43889800	43964314	74515	1	212153	ENSMUST00000132859.7	0	ENSMUSG00000022701	Ccdc191	coiled-coil domain containing 191	Promoter
chr16:43926463-43926663	0	0	1	0	0	200	*	Promoter (<=1kb)	16	43863030	43926809	63780	2	106248	ENSMUST00000146343.7	146	ENSMUSG00000022704	Qtrt2	queuine tRNA-ribosyltransferase accessory subunit 2	Promoter
chr16:43979167-43980111	0	0	0	0	1	944	*	Promoter (<=1kb)	16	43965033	43979791	14759	2	332175	ENSMUST00000231700.1	0	ENSMUSG00000036304	Zdhhc23	zinc finger, DHHC domain containing 23	Promoter
chr16:44016290-44016600	0	0	0	0	1	310	*	Promoter (<=1kb)	16	43980355	44016436	36082	2	207798	ENSMUST00000036174.9	0	ENSMUSG00000036292	Gramd1c	GRAM domain containing 1C	Promoter
chr16:44055734-44056057	0	0	0	0	1	323	*	Intron (ENSMUST00000214098.1/207798, intron 2 of 17)	16	44028269	44061545	33277	2	207798	ENSMUST00000216149.1	5488	ENSMUSG00000036292	Gramd1c	GRAM domain containing 1C	Intron
chr16:44120121-44120321	1	0	0	0	0	200	*	Intron (ENSMUST00000114666.8/11964, intron 1 of 14)	16	44097175	44138980	41806	2	11964	ENSMUST00000130036.1	18659	ENSMUSG00000052459	Atp6v1a	ATPase, H+ transporting, lysosomal V1 subunit A	Intron
chr16:4413376-4413634	0	0	0	0	1	258	*	Intron (ENSMUST00000117801.7/11515, intron 2 of 10)	16	4287545	4419587	132043	2	11515	ENSMUST00000005719.3	5953	ENSMUSG00000005580	Adcy9	adenylate cyclase 9	Intron
chr16:44138839-44140849	1	1	0	0	1	2010	*	Promoter (<=1kb)	16	44085402	44139305	53904	2	11964	ENSMUST00000114666.8	0	ENSMUSG00000052459	Atp6v1a	ATPase, H+ transporting, lysosomal V1 subunit A	Promoter
chr16:4414884-4415104	0	0	0	0	1	220	*	Intron (ENSMUST00000117801.7/11515, intron 2 of 10)	16	4287545	4419587	132043	2	11515	ENSMUST00000005719.3	4483	ENSMUSG00000005580	Adcy9	adenylate cyclase 9	Intron
chr16:44159532-44159732	1	0	0	0	0	200	*	3' UTR	16	44173246	44227465	54220	1	207806	ENSMUST00000119746.7	-13514	ENSMUSG00000068284	Usf3	upstream transcription factor family member 3	3'
chr16:44172772-44173848	0	0	1	0	1	1076	*	Promoter (<=1kb)	16	44173246	44227465	54220	1	207806	ENSMUST00000119746.7	0	ENSMUSG00000068284	Usf3	upstream transcription factor family member 3	Promoter
chr16:4420096-4421059	0	0	0	0	1	963	*	Promoter (<=1kb)	16	4287529	4420498	132970	2	11515	ENSMUST00000120080.7	0	ENSMUSG00000005580	Adcy9	adenylate cyclase 9	Promoter
chr16:44265561-44265991	0	0	0	0	1	430	*	Exon (ENSMUST00000127567.7/320007, exon 4 of 15)	16	44240180	44269532	29353	2	320007	ENSMUST00000127567.7	3541	ENSMUSG00000022696	Sidt1	SID1 transmembrane family, member 1	Exon
chr16:44305829-44306048	0	0	0	0	1	219	*	Intron (ENSMUST00000136381.7/320007, intron 1 of 24)	16	44281399	44282498	1100	2	320007	ENSMUST00000147032.1	-23331	ENSMUSG00000022696	Sidt1	SID1 transmembrane family, member 1	Intron
chr16:44323080-44323543	0	0	0	0	1	463	*	Intron (ENSMUST00000136381.7/320007, intron 1 of 24)	16	44284250	44332541	48292	2	320007	ENSMUST00000124651.1	8998	ENSMUSG00000022696	Sidt1	SID1 transmembrane family, member 1	Intron
chr16:44347142-44347772	0	0	0	0	1	630	*	Promoter (<=1kb)	16	44347414	44370768	23355	1	212514	ENSMUST00000155661.7	0	ENSMUSG00000043065	Spice1	spindle and centriole associated protein 1	Promoter
chr16:44357931-44358213	0	0	0	0	1	282	*	Intron (ENSMUST00000050897.6/212514, intron 4 of 17)	16	44367651	44370406	2756	1	212514	ENSMUST00000152425.1	-9438	ENSMUSG00000043065	Spice1	spindle and centriole associated protein 1	Intron
chr16:44370721-44370933	1	0	0	0	0	212	*	Promoter (<=1kb)	16	44370466	44373639	3174	1	212514	ENSMUST00000145663.1	255	ENSMUSG00000043065	Spice1	spindle and centriole associated protein 1	Promoter
chr16:44374029-44374308	1	0	0	0	0	279	*	Intron (ENSMUST00000050897.6/212514, intron 11 of 17)	16	44370466	44373639	3174	1	212514	ENSMUST00000145663.1	3563	ENSMUSG00000043065	Spice1	spindle and centriole associated protein 1	Intron
chr16:44381576-44381957	0	0	0	0	1	381	*	Intron (ENSMUST00000050897.6/212514, intron 14 of 17)	16	44385384	44387143	1760	1	212514	ENSMUST00000126228.1	-3427	ENSMUSG00000043065	Spice1	spindle and centriole associated protein 1	Intron
chr16:44383665-44383923	1	0	0	0	0	258	*	Promoter (1-2kb)	16	44385384	44387143	1760	1	212514	ENSMUST00000126228.1	-1461	ENSMUSG00000043065	Spice1	spindle and centriole associated protein 1	Promoter
chr16:44392300-44392567	1	0	0	0	0	267	*	Promoter (2-3kb)	16	44394796	44404928	10133	1	212517	ENSMUST00000147988.1	-2229	ENSMUSG00000071550	Cfap44	cilia and flagella associated protein 44	Promoter
chr16:44394531-44394928	0	0	0	0	1	397	*	Promoter (<=1kb)	16	44394796	44404928	10133	1	212517	ENSMUST00000147988.1	0	ENSMUSG00000071550	Cfap44	cilia and flagella associated protein 44	Promoter
chr16:44405038-44405240	0	0	0	0	1	202	*	Intron (ENSMUST00000099742.8/212517, intron 4 of 34)	16	44408602	44430062	21461	1	212517	ENSMUST00000142648.1	-3362	ENSMUSG00000071550	Cfap44	cilia and flagella associated protein 44	Intron
chr16:44454450-44454697	1	0	0	0	0	247	*	Intron (ENSMUST00000099742.8/212517, intron 26 of 34)	16	44470444	44482428	11985	1	212517	ENSMUST00000127303.1	-15747	ENSMUSG00000071550	Cfap44	cilia and flagella associated protein 44	Intron
chr16:4447435-4447736	0	0	0	0	1	301	*	Distal Intergenic	16	4287529	4420498	132970	2	11515	ENSMUST00000120080.7	-26937	ENSMUSG00000005580	Adcy9	adenylate cyclase 9	Distal
chr16:44474955-44475156	0	0	0	0	1	201	*	Intron (ENSMUST00000099742.8/212517, intron 31 of 34)	16	44470444	44482428	11985	1	212517	ENSMUST00000127303.1	4511	ENSMUSG00000071550	Cfap44	cilia and flagella associated protein 44	Intron
chr16:44475836-44476278	0	0	0	0	1	442	*	Intron (ENSMUST00000099742.8/212517, intron 32 of 34)	16	44470444	44482428	11985	1	212517	ENSMUST00000127303.1	5392	ENSMUSG00000071550	Cfap44	cilia and flagella associated protein 44	Intron
chr16:44479002-44479242	0	0	0	0	1	240	*	Exon (ENSMUST00000099742.8/212517, exon 33 of 35)	16	44470444	44482428	11985	1	212517	ENSMUST00000127303.1	8558	ENSMUSG00000071550	Cfap44	cilia and flagella associated protein 44	Exon
chr16:4448179-4448466	0	0	0	0	1	287	*	Distal Intergenic	16	4287529	4420498	132970	2	11515	ENSMUST00000120080.7	-27681	ENSMUSG00000005580	Adcy9	adenylate cyclase 9	Distal
chr16:44530792-44531133	0	0	0	0	1	341	*	Intron (ENSMUST00000114634.2/117606, intron 1 of 18)	16	44558046	44558129	84	2	100526478	ENSMUST00000175305.1	26996	ENSMUSG00000093046	Mir3081	microRNA 3081	Intron
chr16:44532282-44532491	1	0	0	0	0	209	*	Intron (ENSMUST00000114634.2/117606, intron 1 of 18)	16	44558046	44558129	84	2	100526478	ENSMUST00000175305.1	25638	ENSMUSG00000093046	Mir3081	microRNA 3081	Intron
chr16:44538247-44538531	0	0	0	0	1	284	*	Intron (ENSMUST00000114634.2/117606, intron 1 of 18)	16	44558046	44558129	84	2	100526478	ENSMUST00000175305.1	19598	ENSMUSG00000093046	Mir3081	microRNA 3081	Intron
chr16:44542065-44542353	0	0	0	0	1	288	*	Intron (ENSMUST00000114634.2/117606, intron 1 of 18)	16	44558046	44558129	84	2	100526478	ENSMUST00000175305.1	15776	ENSMUSG00000093046	Mir3081	microRNA 3081	Intron
chr16:44552107-44552473	0	0	0	0	1	366	*	Intron (ENSMUST00000114634.2/117606, intron 1 of 18)	16	44558046	44558129	84	2	100526478	ENSMUST00000175305.1	5656	ENSMUSG00000093046	Mir3081	microRNA 3081	Intron
chr16:44557811-44558109	0	0	0	0	1	298	*	Promoter (<=1kb)	16	44558046	44558129	84	2	100526478	ENSMUST00000175305.1	20	ENSMUSG00000093046	Mir3081	microRNA 3081	Promoter
chr16:44558138-44559592	1	0	0	0	1	1454	*	Promoter (<=1kb)	16	44485049	44558897	73849	2	117606	ENSMUST00000114634.2	0	ENSMUSG00000022687	Boc	BOC cell adhesion associated, oncogene regulated	Promoter
chr16:44578166-44578425	0	0	0	0	1	259	*	Distal Intergenic	16	44485049	44558897	73849	2	117606	ENSMUST00000114634.2	-19269	ENSMUSG00000022687	Boc	BOC cell adhesion associated, oncogene regulated	Distal
chr16:44582123-44582570	1	0	0	0	0	447	*	Distal Intergenic	16	44485049	44558897	73849	2	117606	ENSMUST00000114634.2	-23226	ENSMUSG00000022687	Boc	BOC cell adhesion associated, oncogene regulated	Distal
chr16:44583533-44583843	0	0	0	0	1	310	*	Distal Intergenic	16	44485049	44558897	73849	2	117606	ENSMUST00000114634.2	-24636	ENSMUSG00000022687	Boc	BOC cell adhesion associated, oncogene regulated	Distal
chr16:44592107-44592439	0	0	0	0	1	332	*	Distal Intergenic	16	44485049	44558897	73849	2	117606	ENSMUST00000114634.2	-33210	ENSMUSG00000022687	Boc	BOC cell adhesion associated, oncogene regulated	Distal
chr16:44601105-44601399	1	0	0	0	0	294	*	Distal Intergenic	16	44485049	44558897	73849	2	117606	ENSMUST00000114634.2	-42208	ENSMUSG00000022687	Boc	BOC cell adhesion associated, oncogene regulated	Distal
chr16:44602046-44602906	1	1	0	1	1	860	*	Distal Intergenic	16	44485049	44558897	73849	2	117606	ENSMUST00000114634.2	-43149	ENSMUSG00000022687	Boc	BOC cell adhesion associated, oncogene regulated	Distal
chr16:44626812-44627021	0	0	0	0	1	209	*	Distal Intergenic	16	44485049	44558897	73849	2	117606	ENSMUST00000114634.2	-67915	ENSMUSG00000022687	Boc	BOC cell adhesion associated, oncogene regulated	Distal
chr16:44627332-44627532	1	0	0	0	0	200	*	Distal Intergenic	16	44485049	44558897	73849	2	117606	ENSMUST00000114634.2	-68435	ENSMUSG00000022687	Boc	BOC cell adhesion associated, oncogene regulated	Distal
chr16:44666558-44666978	0	0	0	0	1	420	*	Distal Intergenic	16	44724301	44737284	12984	1	212547	ENSMUST00000048788.13	-57323	ENSMUSG00000036208	Nepro	nucleolus and neural progenitor protein	Distal
chr16:44667337-44667715	0	0	0	0	1	378	*	Distal Intergenic	16	44724301	44737284	12984	1	212547	ENSMUST00000048788.13	-56586	ENSMUSG00000036208	Nepro	nucleolus and neural progenitor protein	Distal
chr16:44671326-44671884	1	0	0	0	1	558	*	Distal Intergenic	16	44724301	44737284	12984	1	212547	ENSMUST00000048788.13	-52417	ENSMUSG00000036208	Nepro	nucleolus and neural progenitor protein	Distal
chr16:44672084-44672308	0	0	0	0	1	224	*	Distal Intergenic	16	44724301	44737284	12984	1	212547	ENSMUST00000048788.13	-51993	ENSMUSG00000036208	Nepro	nucleolus and neural progenitor protein	Distal
chr16:44672484-44672703	0	0	0	0	1	219	*	Distal Intergenic	16	44724301	44737284	12984	1	212547	ENSMUST00000048788.13	-51598	ENSMUSG00000036208	Nepro	nucleolus and neural progenitor protein	Distal
chr16:44687282-44687542	0	0	0	0	1	260	*	Distal Intergenic	16	44724301	44737284	12984	1	212547	ENSMUST00000048788.13	-36759	ENSMUSG00000036208	Nepro	nucleolus and neural progenitor protein	Distal
chr16:44687990-44688242	0	0	0	0	1	252	*	Distal Intergenic	16	44724301	44737284	12984	1	212547	ENSMUST00000048788.13	-36059	ENSMUSG00000036208	Nepro	nucleolus and neural progenitor protein	Distal
chr16:44723913-44725241	0	0	0	0	1	1328	*	Promoter (<=1kb)	16	44724301	44737284	12984	1	212547	ENSMUST00000048788.13	0	ENSMUSG00000036208	Nepro	nucleolus and neural progenitor protein	Promoter
chr16:44741680-44741880	1	0	0	0	0	200	*	Intron (ENSMUST00000162512.7/66067, intron 4 of 5)	16	44739265	44746283	7019	2	66067	ENSMUST00000161436.1	4403	ENSMUSG00000022668	Gtpbp8	GTP-binding protein 8 (putative)	Intron
chr16:44745880-44746307	0	0	0	0	1	427	*	Promoter (<=1kb)	16	44739265	44746283	7019	2	66067	ENSMUST00000161436.1	0	ENSMUSG00000022668	Gtpbp8	GTP-binding protein 8 (putative)	Promoter
chr16:4474967-4475276	0	0	0	0	1	309	*	Distal Intergenic	16	4493603	4523063	29461	2	106393	ENSMUST00000132284.1	47787	ENSMUSG00000022519	Srl	sarcalumenin	Distal
chr16:44772640-44772890	0	0	0	0	1	250	*	Intron (ENSMUST00000057488.14/57781, intron 1 of 6)	16	44765826	44794344	28519	1	57781	ENSMUST00000134625.1	6814	ENSMUSG00000022667	Cd200r1	CD200 receptor 1	Intron
chr16:44779507-44779824	0	0	0	0	1	317	*	Intron (ENSMUST00000057488.14/57781, intron 1 of 6)	16	44765826	44794344	28519	1	57781	ENSMUST00000134625.1	13681	ENSMUSG00000022667	Cd200r1	CD200 receptor 1	Intron
chr16:44849605-44849805	1	0	0	0	0	200	*	Exon (ENSMUST00000232485.1/ENSMUST00000232485.1, exon 1 of 2)	16	44867097	44915840	48744	1	271375	ENSMUST00000102805.3	-17292	ENSMUSG00000090176	Cd200r2	Cd200 receptor 2	Exon
chr16:44950811-44951242	0	0	0	0	1	431	*	Intron (ENSMUST00000114612.7/74603, intron 1 of 4)	16	44943749	44960867	17119	1	74603	ENSMUST00000166731.1	7062	ENSMUSG00000036172	Cd200r3	CD200 receptor 3	Intron
chr16:44985027-44985227	1	0	0	0	0	200	*	Distal Intergenic	16	44965254	44966854	1601	1	74603	ENSMUST00000163358.1	19773	ENSMUSG00000036172	Cd200r3	CD200 receptor 3	Distal
chr16:45023728-45024284	0	0	0	0	1	556	*	Distal Intergenic	16	44965254	44966854	1601	1	74603	ENSMUST00000163358.1	58474	ENSMUSG00000036172	Cd200r3	CD200 receptor 3	Distal
chr16:45031331-45031645	1	1	0	0	0	314	*	Distal Intergenic	16	45093454	45094904	1451	1	67896	ENSMUST00000138048.7	-61809	ENSMUSG00000022665	Ccdc80	coiled-coil domain containing 80	Distal
chr16:45044848-45045078	0	0	0	0	1	230	*	Distal Intergenic	16	45093454	45094904	1451	1	67896	ENSMUST00000138048.7	-48376	ENSMUSG00000022665	Ccdc80	coiled-coil domain containing 80	Distal
chr16:45060809-45061017	0	0	0	0	1	208	*	Distal Intergenic	16	45093454	45094904	1451	1	67896	ENSMUST00000138048.7	-32437	ENSMUSG00000022665	Ccdc80	coiled-coil domain containing 80	Distal
chr16:45093353-45093737	0	0	0	0	1	384	*	Promoter (<=1kb)	16	45093454	45094904	1451	1	67896	ENSMUST00000138048.7	0	ENSMUSG00000022665	Ccdc80	coiled-coil domain containing 80	Promoter
chr16:45098180-45098480	0	0	0	0	1	300	*	Intron (ENSMUST00000099498.9/67896, intron 3 of 8)	16	45094053	45127924	33872	1	67896	ENSMUST00000061050.5	4127	ENSMUSG00000022665	Ccdc80	coiled-coil domain containing 80	Intron
chr16:45124780-45125066	0	1	0	0	0	286	*	Intron (ENSMUST00000099498.9/67896, intron 7 of 8)	16	45144027	45151921	7895	2	74102	ENSMUST00000152364.1	26855	ENSMUSG00000022664	Slc35a5	solute carrier family 35, member A5	Intron
chr16:4512584-4513118	0	0	0	0	1	534	*	Intron (ENSMUST00000090500.9/106393, intron 1 of 5)	16	4493603	4523063	29461	2	106393	ENSMUST00000132284.1	9945	ENSMUSG00000022519	Srl	sarcalumenin	Intron
chr16:45158111-45159181	0	0	0	0	1	1070	*	Promoter (<=1kb)	16	45158785	45188538	29754	1	67841	ENSMUST00000023343.3	0	ENSMUSG00000022663	Atg3	autophagy related 3	Promoter
chr16:45223469-45223669	1	0	0	0	0	200	*	Promoter (<=1kb)	16	45224315	45252892	28578	1	208154	ENSMUST00000102802.9	-646	ENSMUSG00000052013	Btla	B and T lymphocyte associated	Promoter
chr16:45223961-45224359	1	1	0	0	0	398	*	Promoter (<=1kb)	16	45224315	45252892	28578	1	208154	ENSMUST00000102802.9	0	ENSMUSG00000052013	Btla	B and T lymphocyte associated	Promoter
chr16:4522876-4523235	0	0	0	0	1	359	*	Promoter (<=1kb)	16	4480216	4523075	42860	2	106393	ENSMUST00000090500.9	0	ENSMUSG00000022519	Srl	sarcalumenin	Promoter
chr16:45269566-45269854	0	0	0	0	1	288	*	Distal Intergenic	16	45224337	45251258	26922	1	208154	ENSMUST00000063654.5	45229	ENSMUSG00000052013	Btla	B and T lymphocyte associated	Distal
chr16:45314642-45314874	0	0	0	0	1	232	*	Distal Intergenic	16	45392245	45400312	8068	2	17470	ENSMUST00000167355.7	85438	ENSMUSG00000022661	Cd200	CD200 molecule	Distal
chr16:45408418-45409218	0	0	0	0	1	800	*	Promoter (<=1kb)	16	45382135	45409053	26919	2	17470	ENSMUST00000163230.7	0	ENSMUSG00000022661	Cd200	CD200 molecule	Promoter
chr16:4541543-4542215	0	0	0	0	1	672	*	Promoter (<=1kb)	16	4487579	4541816	54238	2	106393	ENSMUST00000133440.1	0	ENSMUSG00000022519	Srl	sarcalumenin	Promoter
chr16:45480083-45480287	1	0	0	0	0	204	*	Intron (ENSMUST00000232138.1/208166, intron 1 of 3)	16	45416755	45492881	76127	2	208166	ENSMUST00000232138.1	12594	ENSMUSG00000053182	Cd200l1	CD200 molecule like 1	Intron
chr16:45522584-45522914	0	0	0	0	1	330	*	Intron (ENSMUST00000232600.1/ENSMUST00000232600.1, intron 3 of 4)	16	45535309	45607001	71693	1	208169	ENSMUST00000159945.7	-12395	ENSMUSG00000033210	Slc9c1	solute carrier family 9, subfamily C (Na+-transporting carboxylic acid decarboxylase), member 1	Intron
chr16:45524559-45524774	1	0	0	0	0	215	*	Intron (ENSMUST00000232600.1/ENSMUST00000232600.1, intron 3 of 4)	16	45535309	45607001	71693	1	208169	ENSMUST00000159945.7	-10535	ENSMUSG00000033210	Slc9c1	solute carrier family 9, subfamily C (Na+-transporting carboxylic acid decarboxylase), member 1	Intron
chr16:4552786-4553133	0	0	0	0	1	347	*	Promoter (<=1kb)	16	4547375	4552962	5588	2	83383	ENSMUST00000229956.1	0	ENSMUSG00000005718	Tfap4	transcription factor AP4	Promoter
chr16:4557259-4557566	0	0	0	0	1	307	*	Promoter (1-2kb)	16	4547298	4558783	11486	2	83383	ENSMUST00000230875.1	1217	ENSMUSG00000005718	Tfap4	transcription factor AP4	Promoter
chr16:4557922-4558230	0	0	0	0	1	308	*	Promoter (<=1kb)	16	4547298	4558783	11486	2	83383	ENSMUST00000230875.1	553	ENSMUSG00000005718	Tfap4	transcription factor AP4	Promoter
chr16:4558469-4560454	1	1	1	0	1	1985	*	Promoter (<=1kb)	16	4544661	4559854	15194	2	83383	ENSMUST00000005862.8	0	ENSMUSG00000005718	Tfap4	transcription factor AP4	Promoter
chr16:4560627-4561011	0	0	0	0	1	384	*	Promoter (<=1kb)	16	4544661	4559854	15194	2	83383	ENSMUST00000005862.8	-773	ENSMUSG00000005718	Tfap4	transcription factor AP4	Promoter
chr16:45608448-45608964	0	0	0	0	1	516	*	Promoter (1-2kb)	16	45610380	45621239	10860	1	14525	ENSMUST00000161347.8	-1416	ENSMUSG00000022659	Gcsam	germinal center associated, signaling and motility	Promoter
chr16:45611433-45611665	1	0	0	0	0	232	*	Promoter (1-2kb)	16	45610423	45622867	12445	1	14525	ENSMUST00000023339.4	1010	ENSMUSG00000022659	Gcsam	germinal center associated, signaling and motility	Promoter
chr16:45622255-45622549	0	0	0	0	1	294	*	3' UTR	16	45610423	45622867	12445	1	14525	ENSMUST00000023339.4	11832	ENSMUSG00000022659	Gcsam	germinal center associated, signaling and motility	3'
chr16:45627915-45628115	1	0	0	0	0	200	*	3' UTR	16	45610423	45622867	12445	1	14525	ENSMUST00000023339.4	17492	ENSMUSG00000022659	Gcsam	germinal center associated, signaling and motility	3'
chr16:45644346-45644683	1	0	0	0	0	337	*	Intron (ENSMUST00000036732.8/212998, intron 2 of 5)	16	45626848	45654068	27221	2	212998	ENSMUST00000036732.8	9385	ENSMUSG00000033187	BC016579	cDNA sequence, BC016579	Intron
chr16:45653488-45653781	0	0	0	0	1	293	*	Promoter (<=1kb)	16	45626848	45654068	27221	2	212998	ENSMUST00000036732.8	287	ENSMUSG00000033187	BC016579	cDNA sequence, BC016579	Promoter
chr16:45663784-45664053	0	0	1	0	0	269	*	Intron (ENSMUST00000114562.2/208171, intron 13 of 17)	16	45626848	45654068	27221	2	212998	ENSMUST00000036732.8	-9716	ENSMUSG00000033187	BC016579	cDNA sequence, BC016579	Intron
chr16:45724815-45725063	0	0	0	0	1	248	*	Promoter (<=1kb)	16	45711230	45724608	13379	2	56370	ENSMUST00000096057.4	-207	ENSMUSG00000022658	Tagln3	transgelin 3	Promoter
chr16:45742638-45743151	0	0	1	1	1	513	*	Promoter (<=1kb)	16	45729725	45742955	13231	2	213012	ENSMUST00000066983.12	0	ENSMUSG00000033157	Abhd10	abhydrolase domain containing 10	Promoter
chr16:45743339-45743539	0	1	0	0	0	200	*	Promoter (<=1kb)	16	45729725	45742955	13231	2	213012	ENSMUST00000066983.12	-384	ENSMUSG00000033157	Abhd10	abhydrolase domain containing 10	Promoter
chr16:45810130-45810441	0	0	0	0	1	311	*	Intron (ENSMUST00000036355.12/208177, intron 2 of 17)	16	45747160	45801571	54412	2	208177	ENSMUST00000131003.7	-8559	ENSMUSG00000033149	Phldb2	pleckstrin homology like domain, family B, member 2	Intron
chr16:45831066-45831413	0	0	0	0	1	347	*	Intron (ENSMUST00000036355.12/208177, intron 1 of 17)	16	45746394	45844234	97841	2	208177	ENSMUST00000076333.11	12821	ENSMUSG00000033149	Phldb2	pleckstrin homology like domain, family B, member 2	Intron
chr16:45844115-45844699	0	0	0	0	1	584	*	Promoter (<=1kb)	16	45746243	45844378	98136	2	208177	ENSMUST00000036355.12	0	ENSMUSG00000033149	Phldb2	pleckstrin homology like domain, family B, member 2	Promoter
chr16:4586358-4587191	0	0	0	0	1	833	*	Distal Intergenic	16	4594713	4615957	21245	1	83396	ENSMUST00000014447.12	-7522	ENSMUSG00000014303	Glis2	GLIS family zinc finger 2	Distal
chr16:45887420-45887736	0	0	0	0	1	316	*	Intron (ENSMUST00000134802.7/208177, intron 1 of 15)	16	45746243	45844378	98136	2	208177	ENSMUST00000036355.12	-43042	ENSMUSG00000033149	Phldb2	pleckstrin homology like domain, family B, member 2	Intron
chr16:45903706-45904101	0	0	0	0	1	395	*	Intron (ENSMUST00000134802.7/208177, intron 1 of 15)	16	45945606	45971370	25765	1	100503378	ENSMUST00000154775.1	-41505	ENSMUSG00000085826	Gm15638	predicted gene 15638	Intron
chr16:45927843-45928119	0	0	1	0	0	276	*	Intron (ENSMUST00000134802.7/208177, intron 1 of 15)	16	45945606	45971370	25765	1	100503378	ENSMUST00000154775.1	-17487	ENSMUSG00000085826	Gm15638	predicted gene 15638	Intron
chr16:45928212-45928511	1	0	0	0	0	299	*	Intron (ENSMUST00000134802.7/208177, intron 1 of 15)	16	45945606	45971370	25765	1	100503378	ENSMUST00000154775.1	-17095	ENSMUSG00000085826	Gm15638	predicted gene 15638	Intron
chr16:45936068-45936390	0	0	0	0	1	322	*	Exon (ENSMUST00000152070.1/ENSMUST00000152070.1, exon 1 of 2)	16	45945606	45971370	25765	1	100503378	ENSMUST00000154775.1	-9216	ENSMUSG00000085826	Gm15638	predicted gene 15638	Exon
chr16:4593802-4595150	0	0	1	1	1	1348	*	Promoter (<=1kb)	16	4594713	4615957	21245	1	83396	ENSMUST00000014447.12	0	ENSMUSG00000014303	Glis2	GLIS family zinc finger 2	Promoter
chr16:4595637-4595990	0	0	0	0	1	353	*	Promoter (<=1kb)	16	4594713	4615957	21245	1	83396	ENSMUST00000014447.12	924	ENSMUSG00000014303	Glis2	GLIS family zinc finger 2	Promoter
chr16:4596238-4596537	0	0	0	0	1	299	*	Promoter (1-2kb)	16	4594713	4615957	21245	1	83396	ENSMUST00000014447.12	1525	ENSMUSG00000014303	Glis2	GLIS family zinc finger 2	Promoter
chr16:45965291-45965555	1	0	0	0	0	264	*	Intron (ENSMUST00000154775.1/100503378, intron 1 of 2)	16	45757142	45953598	196457	2	208177	ENSMUST00000134802.7	-11693	ENSMUSG00000033149	Phldb2	pleckstrin homology like domain, family B, member 2	Intron
chr16:4597366-4597609	0	0	0	0	1	243	*	Promoter (2-3kb)	16	4594713	4615957	21245	1	83396	ENSMUST00000014447.12	2653	ENSMUSG00000014303	Glis2	GLIS family zinc finger 2	Promoter
chr16:4598855-4599397	0	0	0	0	1	542	*	Promoter (1-2kb)	16	4601163	4610413	9251	1	83396	ENSMUST00000141682.1	-1766	ENSMUSG00000014303	Glis2	GLIS family zinc finger 2	Promoter
chr16:45999481-45999780	0	0	0	0	1	299	*	Intron (ENSMUST00000130481.1/433022, intron 1 of 3)	16	45959263	46010218	50956	2	433022	ENSMUST00000130481.1	10438	ENSMUSG00000087141	Plcxd2	phosphatidylinositol-specific phospholipase C, X domain containing 2	Intron
chr16:46010165-46010738	0	0	0	0	1	573	*	Promoter (<=1kb)	16	45959263	46010218	50956	2	433022	ENSMUST00000130481.1	0	ENSMUSG00000087141	Plcxd2	phosphatidylinositol-specific phospholipase C, X domain containing 2	Promoter
chr16:4602208-4602486	0	0	0	0	1	278	*	Promoter (1-2kb)	16	4601163	4610413	9251	1	83396	ENSMUST00000141682.1	1045	ENSMUSG00000014303	Glis2	GLIS family zinc finger 2	Promoter
chr16:46048925-46049425	0	0	0	0	1	500	*	Intron (ENSMUST00000023336.9/84544, intron 11 of 14)	16	45959263	46010218	50956	2	433022	ENSMUST00000130481.1	-38707	ENSMUSG00000087141	Plcxd2	phosphatidylinositol-specific phospholipase C, X domain containing 2	Intron
chr16:4605663-4605881	0	0	0	0	1	218	*	Promoter (2-3kb)	16	4608627	4615942	7316	1	83396	ENSMUST00000122896.1	-2746	ENSMUSG00000014303	Glis2	GLIS family zinc finger 2	Promoter
chr16:46109606-46109817	0	0	0	0	1	211	*	Intron (ENSMUST00000023336.9/84544, intron 2 of 14)	16	46035657	46120251	84595	2	84544	ENSMUST00000023336.9	10434	ENSMUSG00000022657	Cd96	CD96 antigen	Intron
chr16:46112017-46112369	1	0	0	0	0	352	*	Intron (ENSMUST00000023336.9/84544, intron 2 of 14)	16	46035657	46120251	84595	2	84544	ENSMUST00000023336.9	7882	ENSMUSG00000022657	Cd96	CD96 antigen	Intron
chr16:46201738-46201938	1	0	0	0	0	200	*	Distal Intergenic	16	46152985	46155077	2093	2	11615	ENSMUST00000059524.6	-46661	ENSMUSG00000048087	Ahcyl	adenosylhomocysteinase like	Distal
chr16:46205516-46205822	1	0	0	0	0	306	*	Distal Intergenic	16	46152985	46155077	2093	2	11615	ENSMUST00000059524.6	-50439	ENSMUSG00000048087	Ahcyl	adenosylhomocysteinase like	Distal
chr16:4624600-4625239	0	0	0	0	1	639	*	Promoter (<=1kb)	16	4616464	4624936	8473	2	66449	ENSMUST00000156889.7	0	ENSMUSG00000014301	Pam16	presequence translocase-asssociated motor 16	Promoter
chr16:46335844-46336044	1	0	0	0	0	200	*	Distal Intergenic	16	46394858	46411169	16312	2	58998	ENSMUST00000121803.7	75125	ENSMUSG00000022656	Nectin3	nectin cell adhesion molecule 3	Distal
chr16:46375218-46375547	0	0	0	0	1	329	*	Distal Intergenic	16	46394858	46411169	16312	2	58998	ENSMUST00000121803.7	35622	ENSMUSG00000022656	Nectin3	nectin cell adhesion molecule 3	Distal
chr16:4639771-4640364	0	0	0	0	1	593	*	Promoter (<=1kb)	16	4639941	4650802	10862	1	246154	ENSMUST00000038770.3	0	ENSMUSG00000039646	Vasn	vasorin	Promoter
chr16:46408125-46408572	0	0	0	0	1	447	*	Promoter (2-3kb)	16	46394858	46411169	16312	2	58998	ENSMUST00000121803.7	2597	ENSMUSG00000022656	Nectin3	nectin cell adhesion molecule 3	Promoter
chr16:46496009-46497900	0	0	1	0	1	1891	*	Promoter (<=1kb)	16	46387706	46496967	109262	2	58998	ENSMUST00000023335.12	0	ENSMUSG00000022656	Nectin3	nectin cell adhesion molecule 3	Promoter
chr16:46502372-46502756	0	0	0	0	1	384	*	Distal Intergenic	16	46458852	46498525	39674	2	58998	ENSMUST00000133935.1	-3847	ENSMUSG00000022656	Nectin3	nectin cell adhesion molecule 3	Distal
chr16:46507202-46507516	0	0	0	0	1	314	*	Distal Intergenic	16	46458852	46498525	39674	2	58998	ENSMUST00000133935.1	-8677	ENSMUSG00000022656	Nectin3	nectin cell adhesion molecule 3	Distal
chr16:46518621-46518836	0	0	0	0	1	215	*	Distal Intergenic	16	46458852	46498525	39674	2	58998	ENSMUST00000133935.1	-20096	ENSMUSG00000022656	Nectin3	nectin cell adhesion molecule 3	Distal
chr16:46545116-46545386	0	0	0	0	1	270	*	Distal Intergenic	16	46458852	46498525	39674	2	58998	ENSMUST00000133935.1	-46591	ENSMUSG00000022656	Nectin3	nectin cell adhesion molecule 3	Distal
chr16:4655936-4656782	0	0	0	1	1	846	*	Intron (ENSMUST00000144815.1/246154, intron 1 of 3)	16	4634598	4661922	27325	2	78885	ENSMUST00000130125.1	5140	ENSMUSG00000039637	Coro7	coronin 7	Intron
chr16:4658751-4659507	0	0	0	0	1	756	*	Promoter (2-3kb)	16	4634598	4661922	27325	2	78885	ENSMUST00000130125.1	2415	ENSMUSG00000039637	Coro7	coronin 7	Promoter
chr16:46615141-46615341	1	0	0	0	0	200	*	Distal Intergenic	16	46458852	46498525	39674	2	58998	ENSMUST00000133935.1	-116616	ENSMUSG00000022656	Nectin3	nectin cell adhesion molecule 3	Distal
chr16:4679089-4680144	0	0	0	0	1	1055	*	Promoter (<=1kb)	16	4626133	4679777	53645	2	78885	ENSMUST00000038552.12	0	ENSMUSG00000039637	Coro7	coronin 7	Promoter
chr16:4683950-4684278	0	0	0	0	1	328	*	Promoter (<=1kb)	16	4684070	4707695	23626	1	83945	ENSMUST00000060067.11	0	ENSMUSG00000004069	Dnaja3	DnaJ heat shock protein family (Hsp40) member A3	Promoter
chr16:46983046-46983246	0	0	0	0	1	200	*	Distal Intergenic	16	46458852	46498525	39674	2	58998	ENSMUST00000133935.1	-484521	ENSMUSG00000022656	Nectin3	nectin cell adhesion molecule 3	Distal
chr16:47039991-47040191	1	0	0	0	0	200	*	Distal Intergenic	16	46458852	46498525	39674	2	58998	ENSMUST00000133935.1	-541466	ENSMUSG00000022656	Nectin3	nectin cell adhesion molecule 3	Distal
chr16:47051846-47052046	0	0	0	0	1	200	*	Distal Intergenic	16	46458852	46498525	39674	2	58998	ENSMUST00000133935.1	-553321	ENSMUSG00000022656	Nectin3	nectin cell adhesion molecule 3	Distal
chr16:4726136-4726979	0	0	0	0	1	843	*	Promoter (<=1kb)	16	4726361	4764848	38488	1	15369	ENSMUST00000154117.1	0	ENSMUSG00000004070	Hmox2	heme oxygenase 2	Promoter
chr16:47521639-47521839	1	0	0	0	0	200	*	Distal Intergenic	16	48122072	48158499	36428	2	619300	ENSMUST00000232155.1	636660	ENSMUSG00000116755	6430553K19Rik	RIKEN cDNA 6430553K19 gene	Distal
chr16:4756795-4757111	0	0	0	0	1	316	*	Promoter (<=1kb)	16	4756845	4764684	7840	1	15369	ENSMUST00000140367.7	0	ENSMUSG00000004070	Hmox2	heme oxygenase 2	Promoter
chr16:4760204-4760497	0	0	0	0	1	293	*	Intron (ENSMUST00000154117.1/15369, intron 1 of 1)	16	4756994	4765090	8097	1	15369	ENSMUST00000121529.1	3210	ENSMUSG00000004070	Hmox2	heme oxygenase 2	Intron
chr16:47688883-47689083	1	0	0	0	0	200	*	Distal Intergenic	16	48122072	48158499	36428	2	619300	ENSMUST00000232155.1	469416	ENSMUSG00000116755	6430553K19Rik	RIKEN cDNA 6430553K19 gene	Distal
chr16:4774575-4774775	1	0	0	0	0	200	*	Intron (ENSMUST00000004173.11/66626, intron 1 of 5)	16	4766841	4771512	4672	2	66626	ENSMUST00000140187.7	-3063	ENSMUSG00000004071	Cdip1	cell death inducing Trp53 target 1	Intron
chr16:47765824-47766072	0	1	0	0	0	248	*	Distal Intergenic	16	48122072	48158499	36428	2	619300	ENSMUST00000232155.1	392427	ENSMUSG00000116755	6430553K19Rik	RIKEN cDNA 6430553K19 gene	Distal
chr16:4789549-4790515	0	0	0	0	1	966	*	Promoter (<=1kb)	16	4765461	4789990	24530	2	66626	ENSMUST00000004173.11	0	ENSMUSG00000004071	Cdip1	cell death inducing Trp53 target 1	Promoter
chr16:4804841-4805092	0	1	0	0	0	251	*	Distal Intergenic	16	4766841	4790292	23452	2	66626	ENSMUST00000118703.7	-14549	ENSMUSG00000004071	Cdip1	cell death inducing Trp53 target 1	Distal
chr16:48150742-48150942	1	0	0	0	0	200	*	Intron (ENSMUST00000232155.1/619300, intron 1 of 5)	16	48122072	48158499	36428	2	619300	ENSMUST00000232155.1	7557	ENSMUSG00000116755	6430553K19Rik	RIKEN cDNA 6430553K19 gene	Intron
chr16:48200273-48200552	0	0	0	0	1	279	*	Distal Intergenic	16	48122072	48158499	36428	2	619300	ENSMUST00000232155.1	-41774	ENSMUSG00000116755	6430553K19Rik	RIKEN cDNA 6430553K19 gene	Distal
chr16:48206415-48206625	0	0	0	0	1	210	*	Distal Intergenic	16	48122072	48158499	36428	2	619300	ENSMUST00000232155.1	-47916	ENSMUSG00000116755	6430553K19Rik	RIKEN cDNA 6430553K19 gene	Distal
chr16:48220918-48221118	0	0	0	0	1	200	*	Distal Intergenic	16	48122072	48158499	36428	2	619300	ENSMUST00000232155.1	-62419	ENSMUSG00000116755	6430553K19Rik	RIKEN cDNA 6430553K19 gene	Distal
chr16:48297599-48297984	0	0	1	0	0	385	*	Distal Intergenic	16	48303908	48319723	15816	1	73703	ENSMUST00000232448.1	-5924	ENSMUSG00000072419	Dppa2	developmental pluripotency associated 2	Distal
chr16:48346040-48346284	0	0	0	0	1	244	*	Distal Intergenic	16	48310477	48319723	9247	1	73703	ENSMUST00000097175.4	35563	ENSMUSG00000072419	Dppa2	developmental pluripotency associated 2	Distal
chr16:48355844-48356161	0	0	0	0	1	317	*	Distal Intergenic	16	48310477	48319723	9247	1	73703	ENSMUST00000097175.4	45367	ENSMUSG00000072419	Dppa2	developmental pluripotency associated 2	Distal
chr16:48399839-48400039	1	0	0	0	0	200	*	Exon (ENSMUST00000212197.1/433023, exon 4 of 4)	16	48399453	48412416	12964	2	433023	ENSMUST00000212197.1	12377	ENSMUSG00000110573	Gm5485	predicted gene 5485	Exon
chr16:48433628-48433857	0	0	0	0	1	229	*	Promoter (2-3kb)	16	48431237	48630900	199664	1	17450	ENSMUST00000023330.7	2391	ENSMUSG00000022652	Morc1	microrchidia 1	Promoter
chr16:48451821-48452184	0	0	0	0	1	363	*	Intron (ENSMUST00000023330.7/17450, intron 6 of 26)	16	48431237	48630900	199664	1	17450	ENSMUST00000023330.7	20584	ENSMUSG00000022652	Morc1	microrchidia 1	Intron
chr16:48479322-48479699	0	0	0	0	1	377	*	Promoter (<=1kb)	16	48479632	48561640	82009	1	17450	ENSMUST00000232256.1	0	ENSMUSG00000022652	Morc1	microrchidia 1	Promoter
chr16:48611454-48611779	0	0	0	0	1	325	*	Intron (ENSMUST00000023330.7/17450, intron 20 of 26)	16	48594667	48628784	34118	1	17450	ENSMUST00000232195.1	16787	ENSMUSG00000022652	Morc1	microrchidia 1	Intron
chr16:48616456-48616656	1	0	0	0	0	200	*	Intron (ENSMUST00000023330.7/17450, intron 22 of 26)	16	48594667	48628784	34118	1	17450	ENSMUST00000232195.1	21789	ENSMUSG00000022652	Morc1	microrchidia 1	Intron
chr16:48745524-48745735	1	0	0	0	0	211	*	Intron (ENSMUST00000231701.1/77647, intron 3 of 5)	16	48734690	48771956	37267	2	77647	ENSMUST00000170861.2	26221	ENSMUSG00000030775	Trat1	T cell receptor associated transmembrane adaptor 1	Intron
chr16:48759233-48759928	1	0	0	1	1	695	*	Intron (ENSMUST00000231701.1/77647, intron 2 of 5)	16	48734690	48771956	37267	2	77647	ENSMUST00000170861.2	12028	ENSMUSG00000030775	Trat1	T cell receptor associated transmembrane adaptor 1	Intron
chr16:4879253-4880010	0	0	1	0	1	757	*	Promoter (<=1kb)	16	4874778	4880315	5538	2	207740	ENSMUST00000037843.6	305	ENSMUSG00000039568	Ubald1	UBA-like domain containing 1	Promoter
chr16:4880377-4880951	0	0	0	0	1	574	*	Promoter (<=1kb)	16	4874778	4880315	5538	2	207740	ENSMUST00000037843.6	-62	ENSMUSG00000039568	Ubald1	UBA-like domain containing 1	Promoter
chr16:48827660-48827860	0	0	0	0	1	200	*	Distal Intergenic	16	48816856	48818892	2037	1	57263	ENSMUST00000023328.7	10804	ENSMUSG00000022650	Retnlb	resistin like beta	Distal
chr16:4886027-4886796	0	0	0	0	1	769	*	Promoter (<=1kb)	16	4886249	4938295	52047	1	17237	ENSMUST00000023159.9	0	ENSMUSG00000022517	Mgrn1	mahogunin, ring finger 1	Promoter
chr16:4899047-4899275	0	0	0	0	1	228	*	Intron (ENSMUST00000023159.9/17237, intron 1 of 15)	16	4886386	4935089	48704	1	17237	ENSMUST00000230990.1	12661	ENSMUSG00000022517	Mgrn1	mahogunin, ring finger 1	Intron
chr16:48993708-48994367	0	0	0	0	1	659	*	Promoter (<=1kb)	16	48924232	48994165	69934	2	224170	ENSMUST00000121869.7	0	ENSMUSG00000064061	Dzip3	DAZ interacting protein 3, zinc finger	Promoter
chr16:4907944-4908350	0	0	0	0	1	406	*	Intron (ENSMUST00000023159.9/17237, intron 2 of 15)	16	4913211	4915819	2609	1	17237	ENSMUST00000230220.1	-4861	ENSMUSG00000022517	Mgrn1	mahogunin, ring finger 1	Intron
chr16:49111366-49111566	1	0	0	0	0	200	*	Intron (ENSMUST00000168680.1/667772, intron 16 of 40)	16	49057486	49199104	141619	1	667772	ENSMUST00000168680.1	53880	ENSMUSG00000092009	Myh15	myosin, heavy chain 15	Intron
chr16:4912194-4912646	0	0	0	0	1	452	*	Promoter (<=1kb)	16	4913211	4915819	2609	1	17237	ENSMUST00000230220.1	-565	ENSMUSG00000022517	Mgrn1	mahogunin, ring finger 1	Promoter
chr16:49127239-49127569	0	0	0	0	1	330	*	Intron (ENSMUST00000168680.1/667772, intron 21 of 40)	16	49057486	49199104	141619	1	667772	ENSMUST00000168680.1	69753	ENSMUSG00000092009	Myh15	myosin, heavy chain 15	Intron
chr16:49141253-49141533	1	0	0	0	0	280	*	Exon (ENSMUST00000168680.1/667772, exon 25 of 41)	16	49057486	49199104	141619	1	667772	ENSMUST00000168680.1	83767	ENSMUSG00000092009	Myh15	myosin, heavy chain 15	Exon
chr16:49156243-49156565	0	0	0	0	1	322	*	Intron (ENSMUST00000168680.1/667772, intron 30 of 40)	16	49057486	49199104	141619	1	667772	ENSMUST00000168680.1	98757	ENSMUSG00000092009	Myh15	myosin, heavy chain 15	Intron
chr16:49176237-49176558	0	0	0	0	1	321	*	Intron (ENSMUST00000168680.1/667772, intron 35 of 40)	16	49057486	49199104	141619	1	667772	ENSMUST00000168680.1	118751	ENSMUSG00000092009	Myh15	myosin, heavy chain 15	Intron
chr16:4938769-4939811	0	0	0	0	1	1042	*	Promoter (<=1kb)	16	4935049	4939633	4585	2	100503704	ENSMUST00000181498.2	0	ENSMUSG00000097397	Gm16861	predicted gene, 16861	Promoter
chr16:49408311-49408587	1	0	0	0	0	276	*	Distal Intergenic	16	49699233	49765126	65894	1	73916	ENSMUST00000046777.10	-290646	ENSMUSG00000032965	Ift57	intraflagellar transport 57	Distal
chr16:49503511-49503742	1	0	0	0	0	231	*	Distal Intergenic	16	49699233	49765126	65894	1	73916	ENSMUST00000046777.10	-195491	ENSMUSG00000032965	Ift57	intraflagellar transport 57	Distal
chr16:49504662-49505014	0	0	0	0	1	352	*	Distal Intergenic	16	49699233	49765126	65894	1	73916	ENSMUST00000046777.10	-194219	ENSMUSG00000032965	Ift57	intraflagellar transport 57	Distal
chr16:49545125-49545440	1	0	0	0	0	315	*	Distal Intergenic	16	49699233	49765126	65894	1	73916	ENSMUST00000046777.10	-153793	ENSMUSG00000032965	Ift57	intraflagellar transport 57	Distal
chr16:49581823-49582032	0	0	0	0	1	209	*	Distal Intergenic	16	49699233	49765126	65894	1	73916	ENSMUST00000046777.10	-117201	ENSMUSG00000032965	Ift57	intraflagellar transport 57	Distal
chr16:49600141-49600470	1	0	0	0	0	329	*	Distal Intergenic	16	49699233	49765126	65894	1	73916	ENSMUST00000046777.10	-98763	ENSMUSG00000032965	Ift57	intraflagellar transport 57	Distal
chr16:49601057-49601334	1	0	0	0	0	277	*	Distal Intergenic	16	49699233	49765126	65894	1	73916	ENSMUST00000046777.10	-97899	ENSMUSG00000032965	Ift57	intraflagellar transport 57	Distal
chr16:4963540-4963842	0	0	0	0	1	302	*	Promoter (<=1kb)	16	4941436	4964173	22738	2	72615	ENSMUST00000023157.5	331	ENSMUSG00000022515	Anks3	ankyrin repeat and sterile alpha motif domain containing 3	Promoter
chr16:4963982-4964763	0	0	0	0	1	781	*	Promoter (<=1kb)	16	4941436	4964173	22738	2	72615	ENSMUST00000023157.5	0	ENSMUSG00000022515	Anks3	ankyrin repeat and sterile alpha motif domain containing 3	Promoter
chr16:49648316-49648516	1	0	0	0	0	200	*	Distal Intergenic	16	49699233	49765126	65894	1	73916	ENSMUST00000046777.10	-50717	ENSMUSG00000032965	Ift57	intraflagellar transport 57	Distal
chr16:49698864-49699626	0	0	0	0	1	762	*	Promoter (<=1kb)	16	49699233	49765126	65894	1	73916	ENSMUST00000046777.10	0	ENSMUSG00000032965	Ift57	intraflagellar transport 57	Promoter
chr16:49711213-49711433	1	0	0	0	0	220	*	Promoter (<=1kb)	16	49710922	49764116	53195	1	73916	ENSMUST00000140914.1	291	ENSMUSG00000032965	Ift57	intraflagellar transport 57	Promoter
chr16:49714311-49714526	0	0	0	0	1	215	*	Intron (ENSMUST00000046777.10/73916, intron 5 of 10)	16	49710922	49764116	53195	1	73916	ENSMUST00000140914.1	3389	ENSMUSG00000032965	Ift57	intraflagellar transport 57	Intron
chr16:49721665-49722032	0	0	0	0	1	367	*	Intron (ENSMUST00000046777.10/73916, intron 5 of 10)	16	49710922	49764116	53195	1	73916	ENSMUST00000140914.1	10743	ENSMUSG00000032965	Ift57	intraflagellar transport 57	Intron
chr16:49727204-49727458	1	0	0	0	0	254	*	Intron (ENSMUST00000046777.10/73916, intron 5 of 10)	16	49710922	49764116	53195	1	73916	ENSMUST00000140914.1	16282	ENSMUSG00000032965	Ift57	intraflagellar transport 57	Intron
chr16:49753437-49753749	0	0	0	0	1	312	*	Intron (ENSMUST00000046777.10/73916, intron 6 of 10)	16	49710922	49764116	53195	1	73916	ENSMUST00000140914.1	42515	ENSMUSG00000032965	Ift57	intraflagellar transport 57	Intron
chr16:49764585-49764785	1	0	0	0	0	200	*	3' UTR	16	49800533	49911046	110514	1	16423	ENSMUST00000229640.1	-35748	ENSMUSG00000055447	Cd47	CD47 antigen (Rh-related antigen, integrin-associated signal transducer)	3'
chr16:49772714-49773123	1	1	0	0	0	409	*	Intron (ENSMUST00000127115.1/ENSMUST00000127115.1, intron 1 of 2)	16	49800533	49911046	110514	1	16423	ENSMUST00000229640.1	-27410	ENSMUSG00000055447	Cd47	CD47 antigen (Rh-related antigen, integrin-associated signal transducer)	Intron
chr16:49803855-49804452	0	0	0	0	1	597	*	5' UTR	16	49800533	49911046	110514	1	16423	ENSMUST00000229640.1	3322	ENSMUSG00000055447	Cd47	CD47 antigen (Rh-related antigen, integrin-associated signal transducer)	5'
chr16:49822006-49822212	0	0	0	0	1	206	*	Intron (ENSMUST00000229640.1/16423, intron 4 of 12)	16	49800533	49911046	110514	1	16423	ENSMUST00000229640.1	21473	ENSMUSG00000055447	Cd47	CD47 antigen (Rh-related antigen, integrin-associated signal transducer)	Intron
chr16:49855038-49856358	0	0	0	1	1	1320	*	Promoter (<=1kb)	16	49855366	49911091	55726	1	16423	ENSMUST00000114496.2	0	ENSMUSG00000055447	Cd47	CD47 antigen (Rh-related antigen, integrin-associated signal transducer)	Promoter
chr16:49906071-49906379	0	0	0	0	1	308	*	Intron (ENSMUST00000229640.1/16423, intron 11 of 12)	16	49866833	49911091	44259	1	16423	ENSMUST00000229104.1	39238	ENSMUSG00000055447	Cd47	CD47 antigen (Rh-related antigen, integrin-associated signal transducer)	Intron
chr16:49907307-49907726	0	0	0	0	1	419	*	Intron (ENSMUST00000229640.1/16423, intron 12 of 12)	16	49866833	49911091	44259	1	16423	ENSMUST00000229104.1	40474	ENSMUSG00000055447	Cd47	CD47 antigen (Rh-related antigen, integrin-associated signal transducer)	Intron
chr16:49915503-49915814	0	0	0	0	1	311	*	Distal Intergenic	16	49866833	49911091	44259	1	16423	ENSMUST00000229104.1	48670	ENSMUSG00000055447	Cd47	CD47 antigen (Rh-related antigen, integrin-associated signal transducer)	Distal
chr16:49926308-49926567	0	0	0	0	1	259	*	Distal Intergenic	16	49866833	49911091	44259	1	16423	ENSMUST00000229104.1	59475	ENSMUSG00000055447	Cd47	CD47 antigen (Rh-related antigen, integrin-associated signal transducer)	Distal
chr16:49926768-49927029	0	0	0	0	1	261	*	Distal Intergenic	16	49866833	49911091	44259	1	16423	ENSMUST00000229104.1	59935	ENSMUSG00000055447	Cd47	CD47 antigen (Rh-related antigen, integrin-associated signal transducer)	Distal
chr16:49937161-49937361	0	1	0	0	0	200	*	Distal Intergenic	16	49866833	49911091	44259	1	16423	ENSMUST00000229104.1	70328	ENSMUSG00000055447	Cd47	CD47 antigen (Rh-related antigen, integrin-associated signal transducer)	Distal
chr16:49975405-49975730	0	0	0	0	1	325	*	Distal Intergenic	16	49866833	49911091	44259	1	16423	ENSMUST00000229104.1	108572	ENSMUSG00000055447	Cd47	CD47 antigen (Rh-related antigen, integrin-associated signal transducer)	Distal
chr16:49977980-49978180	1	0	0	0	0	200	*	Distal Intergenic	16	49866833	49911091	44259	1	16423	ENSMUST00000229104.1	111147	ENSMUSG00000055447	Cd47	CD47 antigen (Rh-related antigen, integrin-associated signal transducer)	Distal
chr16:49988592-49988798	1	0	0	0	0	206	*	Distal Intergenic	16	49866833	49911091	44259	1	16423	ENSMUST00000229104.1	121759	ENSMUSG00000055447	Cd47	CD47 antigen (Rh-related antigen, integrin-associated signal transducer)	Distal
chr16:50027400-50027623	0	0	0	0	1	223	*	Distal Intergenic	16	49866833	49911091	44259	1	16423	ENSMUST00000229104.1	160567	ENSMUSG00000055447	Cd47	CD47 antigen (Rh-related antigen, integrin-associated signal transducer)	Distal
chr16:50032456-50032755	1	0	0	0	0	299	*	Distal Intergenic	16	49866833	49911091	44259	1	16423	ENSMUST00000229104.1	165623	ENSMUSG00000055447	Cd47	CD47 antigen (Rh-related antigen, integrin-associated signal transducer)	Distal
chr16:50045428-50045670	0	0	0	0	1	242	*	Distal Intergenic	16	49866833	49911091	44259	1	16423	ENSMUST00000229104.1	178595	ENSMUSG00000055447	Cd47	CD47 antigen (Rh-related antigen, integrin-associated signal transducer)	Distal
chr16:50046059-50046265	0	0	0	0	1	206	*	Distal Intergenic	16	49866833	49911091	44259	1	16423	ENSMUST00000229104.1	179226	ENSMUSG00000055447	Cd47	CD47 antigen (Rh-related antigen, integrin-associated signal transducer)	Distal
chr16:50068982-50069430	0	0	0	0	1	448	*	Distal Intergenic	16	49866833	49911091	44259	1	16423	ENSMUST00000229104.1	202149	ENSMUSG00000055447	Cd47	CD47 antigen (Rh-related antigen, integrin-associated signal transducer)	Distal
chr16:50072758-50073115	0	0	0	0	1	357	*	Distal Intergenic	16	49866833	49911091	44259	1	16423	ENSMUST00000229104.1	205925	ENSMUSG00000055447	Cd47	CD47 antigen (Rh-related antigen, integrin-associated signal transducer)	Distal
chr16:50130589-50130951	1	0	0	0	0	362	*	Distal Intergenic	16	50197159	50330993	133835	2	70508	ENSMUST00000114488.7	200042	ENSMUSG00000022641	Bbx	bobby sox HMG box containing	Distal
chr16:50131086-50131286	1	0	0	0	0	200	*	Distal Intergenic	16	50197159	50330993	133835	2	70508	ENSMUST00000114488.7	199707	ENSMUSG00000022641	Bbx	bobby sox HMG box containing	Distal
chr16:5013305-5013984	0	0	0	0	1	679	*	Promoter (<=1kb)	16	5008730	5013517	4788	2	66049	ENSMUST00000202281.3	0	ENSMUSG00000022540	Rogdi	rogdi homolog	Promoter
chr16:50163321-50163521	0	0	0	0	1	200	*	Distal Intergenic	16	50197159	50330993	133835	2	70508	ENSMUST00000114488.7	167472	ENSMUSG00000022641	Bbx	bobby sox HMG box containing	Distal
chr16:50185015-50185343	0	0	0	0	1	328	*	Distal Intergenic	16	50197159	50330993	133835	2	70508	ENSMUST00000114488.7	145650	ENSMUSG00000022641	Bbx	bobby sox HMG box containing	Distal
chr16:50196253-50196479	0	0	0	0	1	226	*	3' UTR	16	50197159	50330993	133835	2	70508	ENSMUST00000114488.7	134514	ENSMUSG00000022641	Bbx	bobby sox HMG box containing	3'
chr16:50226590-50227049	1	0	0	0	0	459	*	Intron (ENSMUST00000138166.7/70508, intron 10 of 16)	16	50197159	50330993	133835	2	70508	ENSMUST00000114488.7	103944	ENSMUSG00000022641	Bbx	bobby sox HMG box containing	Intron
chr16:50246552-50246752	1	0	0	0	0	200	*	Intron (ENSMUST00000138166.7/70508, intron 9 of 16)	16	50197159	50330993	133835	2	70508	ENSMUST00000114488.7	84241	ENSMUSG00000022641	Bbx	bobby sox HMG box containing	Intron
chr16:50301142-50301563	0	0	0	0	1	421	*	Intron (ENSMUST00000138166.7/70508, intron 3 of 16)	16	50197159	50330993	133835	2	70508	ENSMUST00000114488.7	29430	ENSMUSG00000022641	Bbx	bobby sox HMG box containing	Intron
chr16:50363977-50364769	0	0	0	0	1	792	*	Intron (ENSMUST00000138166.7/70508, intron 2 of 16)	16	50197159	50330993	133835	2	70508	ENSMUST00000114488.7	-32984	ENSMUSG00000022641	Bbx	bobby sox HMG box containing	Intron
chr16:50366941-50367150	0	0	0	0	1	209	*	Intron (ENSMUST00000138166.7/70508, intron 2 of 16)	16	50197159	50330993	133835	2	70508	ENSMUST00000114488.7	-35948	ENSMUSG00000022641	Bbx	bobby sox HMG box containing	Intron
chr16:50380197-50380406	0	0	0	0	1	209	*	Intron (ENSMUST00000138166.7/70508, intron 2 of 16)	16	50197159	50330993	133835	2	70508	ENSMUST00000114488.7	-49204	ENSMUSG00000022641	Bbx	bobby sox HMG box containing	Intron
chr16:50429509-50430586	0	0	0	0	1	1077	*	Promoter (<=1kb)	16	50224847	50429912	205066	2	70508	ENSMUST00000131695.7	0	ENSMUSG00000022641	Bbx	bobby sox HMG box containing	Promoter
chr16:50430982-50432006	0	0	0	0	1	1024	*	Promoter (<=1kb)	16	50425961	50432309	6349	2	70508	ENSMUST00000142818.1	303	ENSMUSG00000022641	Bbx	bobby sox HMG box containing	Promoter
chr16:50437322-50437735	1	1	0	0	0	413	*	Distal Intergenic	16	50191844	50432390	240547	2	70508	ENSMUST00000138166.7	-4932	ENSMUSG00000022641	Bbx	bobby sox HMG box containing	Distal
chr16:50462386-50462703	0	0	0	0	1	317	*	Distal Intergenic	16	50191844	50432390	240547	2	70508	ENSMUST00000138166.7	-29996	ENSMUSG00000022641	Bbx	bobby sox HMG box containing	Distal
chr16:5049751-5050298	0	0	0	0	1	547	*	Promoter (<=1kb)	16	5050057	5086289	36233	1	170644	ENSMUST00000230703.1	0	ENSMUSG00000039473	Ubn1	ubinuclein 1	Promoter
chr16:5050674-5051083	0	0	0	0	1	409	*	Promoter (<=1kb)	16	5050734	5086289	35556	1	170644	ENSMUST00000229126.1	0	ENSMUSG00000039473	Ubn1	ubinuclein 1	Promoter
chr16:50515986-50516186	1	0	0	0	0	200	*	Distal Intergenic	16	50526245	50557481	31237	1	619312	ENSMUST00000231801.1	-10059	ENSMUSG00000097694	G730013B05Rik	RIKEN cDNA G730013B05 gene	Distal
chr16:50524690-50525150	0	0	0	0	1	460	*	Promoter (1-2kb)	16	50526245	50557481	31237	1	619312	ENSMUST00000231801.1	-1095	ENSMUSG00000097694	G730013B05Rik	RIKEN cDNA G730013B05 gene	Promoter
chr16:50528623-50529595	0	0	0	0	1	972	*	Promoter (<=1kb)	16	50528502	50558681	30180	1	619312	ENSMUST00000181884.1	121	ENSMUSG00000097694	G730013B05Rik	RIKEN cDNA G730013B05 gene	Promoter
chr16:50529717-50530389	0	0	0	0	1	672	*	Promoter (1-2kb)	16	50528502	50558681	30180	1	619312	ENSMUST00000181884.1	1215	ENSMUSG00000097694	G730013B05Rik	RIKEN cDNA G730013B05 gene	Promoter
chr16:50566570-50566770	1	0	0	0	0	200	*	Distal Intergenic	16	50590503	50654166	63664	1	75211	ENSMUST00000231324.1	-23733	ENSMUSG00000116848	4930542D17Rik	RIKEN cDNA 4930542D17 gene	Distal
chr16:50608315-50608520	1	0	0	0	0	205	*	Intron (ENSMUST00000231324.1/75211, intron 3 of 4)	16	50589857	50591154	1298	2	69339	ENSMUST00000062439.5	-17161	ENSMUSG00000050685	Ccdc54	coiled-coil domain containing 54	Intron
chr16:50664220-50664860	0	0	0	0	1	640	*	Distal Intergenic	16	50727132	50727245	114	1	102466634	ENSMUST00000184880.1	-62272	ENSMUSG00000098482	Mir6363	microRNA 6363	Distal
chr16:50690852-50691174	0	0	0	0	1	322	*	Distal Intergenic	16	50727132	50727245	114	1	102466634	ENSMUST00000184880.1	-35958	ENSMUSG00000098482	Mir6363	microRNA 6363	Distal
chr16:5069219-5069419	1	0	0	0	0	200	*	Intron (ENSMUST00000230703.1/170644, intron 7 of 17)	16	5073430	5082818	9389	1	170644	ENSMUST00000229355.1	-4011	ENSMUSG00000039473	Ubn1	ubinuclein 1	Intron
chr16:50699690-50699897	0	1	0	0	0	207	*	Distal Intergenic	16	50727132	50727245	114	1	102466634	ENSMUST00000184880.1	-27235	ENSMUSG00000098482	Mir6363	microRNA 6363	Distal
chr16:50732216-50733049	0	0	0	0	1	833	*	Promoter (<=1kb)	16	50719294	50732773	13480	2	68190	ENSMUST00000186944.6	0	NA	Dubr	Dppa2 upstream binding RNA	Promoter
chr16:50738164-50738364	1	0	0	0	0	200	*	Distal Intergenic	16	50719294	50732773	13480	2	68190	ENSMUST00000186944.6	-5391	NA	Dubr	Dppa2 upstream binding RNA	Distal
chr16:50742295-50742500	0	0	0	0	1	205	*	Distal Intergenic	16	50719294	50732773	13480	2	68190	ENSMUST00000186944.6	-9522	NA	Dubr	Dppa2 upstream binding RNA	Distal
chr16:50756729-50756993	0	0	0	0	1	264	*	Distal Intergenic	16	50719294	50732773	13480	2	68190	ENSMUST00000186944.6	-23956	NA	Dubr	Dppa2 upstream binding RNA	Distal
chr16:50779520-50779801	1	1	0	0	0	281	*	Distal Intergenic	16	50783409	50784091	683	1	78639	ENSMUST00000173461.2	-3608	ENSMUSG00000092276	1700116B05Rik	RIKEN cDNA 1700116B05 gene	Distal
chr16:50783428-50783996	0	0	0	0	1	568	*	Promoter (<=1kb)	16	50783478	50784065	588	1	78639	ENSMUST00000174511.1	0	ENSMUSG00000092276	1700116B05Rik	RIKEN cDNA 1700116B05 gene	Promoter
chr16:50793109-50793377	0	0	0	0	1	268	*	Distal Intergenic	16	50783478	50784065	588	1	78639	ENSMUST00000174511.1	9631	ENSMUSG00000092276	1700116B05Rik	RIKEN cDNA 1700116B05 gene	Distal
chr16:51009985-51010244	1	0	0	0	0	259	*	Distal Intergenic	16	50783478	50784065	588	1	78639	ENSMUST00000174511.1	226507	ENSMUSG00000092276	1700116B05Rik	RIKEN cDNA 1700116B05 gene	Distal
chr16:51028001-51028201	1	0	0	0	0	200	*	Distal Intergenic	16	50783478	50784065	588	1	78639	ENSMUST00000174511.1	244523	ENSMUSG00000092276	1700116B05Rik	RIKEN cDNA 1700116B05 gene	Distal
chr16:5120463-5120783	1	0	0	0	0	320	*	Intron (ENSMUST00000035672.4/19041, intron 1 of 21)	16	5096969	5132410	35442	2	19041	ENSMUST00000230554.1	11627	ENSMUSG00000039457	Ppl	periplakin	Intron
chr16:5120922-5121122	1	0	0	0	0	200	*	Intron (ENSMUST00000035672.4/19041, intron 1 of 21)	16	5096969	5132410	35442	2	19041	ENSMUST00000230554.1	11288	ENSMUSG00000039457	Ppl	periplakin	Intron
chr16:5121401-5121679	0	0	0	0	1	278	*	Intron (ENSMUST00000035672.4/19041, intron 1 of 21)	16	5096969	5132410	35442	2	19041	ENSMUST00000230554.1	10731	ENSMUSG00000039457	Ppl	periplakin	Intron
chr16:5132278-5132754	0	0	0	0	1	476	*	Promoter (<=1kb)	16	5086291	5132421	46131	2	19041	ENSMUST00000035672.4	0	ENSMUSG00000039457	Ppl	periplakin	Promoter
chr16:51338698-51339014	0	0	0	0	1	316	*	Distal Intergenic	16	50783478	50784065	588	1	78639	ENSMUST00000174511.1	555220	ENSMUSG00000092276	1700116B05Rik	RIKEN cDNA 1700116B05 gene	Distal
chr16:5136529-5136848	0	0	0	0	1	319	*	Distal Intergenic	16	5086291	5132421	46131	2	19041	ENSMUST00000035672.4	-4108	ENSMUSG00000039457	Ppl	periplakin	Distal
chr16:5139818-5140104	0	0	0	0	1	286	*	Distal Intergenic	16	5147109	5183934	36826	1	665119	ENSMUST00000165810.1	-7005	ENSMUSG00000091712	Sec14l5	SEC14-like lipid binding 5	Distal
chr16:51411772-51412060	1	0	0	0	0	288	*	Distal Intergenic	16	51982484	51985785	3302	2	629091	ENSMUST00000231890.1	573725	NA	Gm29686	predicted gene, 29686	Distal
chr16:51457931-51458131	1	0	0	0	0	200	*	Distal Intergenic	16	51982484	51985785	3302	2	629091	ENSMUST00000231890.1	527654	NA	Gm29686	predicted gene, 29686	Distal
chr16:5146506-5146982	0	0	0	0	1	476	*	Promoter (<=1kb)	16	5147109	5183934	36826	1	665119	ENSMUST00000165810.1	-127	ENSMUSG00000091712	Sec14l5	SEC14-like lipid binding 5	Promoter
chr16:51485043-51485292	1	0	0	0	0	249	*	Distal Intergenic	16	51982484	51985785	3302	2	629091	ENSMUST00000231890.1	500493	NA	Gm29686	predicted gene, 29686	Distal
chr16:51513063-51513439	0	0	0	0	1	376	*	Distal Intergenic	16	51982484	51985785	3302	2	629091	ENSMUST00000231890.1	472346	NA	Gm29686	predicted gene, 29686	Distal
chr16:51589979-51590267	0	0	0	1	0	288	*	Distal Intergenic	16	51982484	51985785	3302	2	629091	ENSMUST00000231890.1	395518	NA	Gm29686	predicted gene, 29686	Distal
chr16:51664372-51664586	0	0	0	0	1	214	*	Distal Intergenic	16	51982484	51985785	3302	2	629091	ENSMUST00000231890.1	321199	NA	Gm29686	predicted gene, 29686	Distal
chr16:51813853-51814053	1	0	0	0	0	200	*	Distal Intergenic	16	51982484	51985785	3302	2	629091	ENSMUST00000231890.1	171732	NA	Gm29686	predicted gene, 29686	Distal
chr16:52011680-52011972	0	0	0	0	1	292	*	Distal Intergenic	16	51982547	52005495	22949	2	629091	ENSMUST00000232050.1	-6185	NA	Gm29686	predicted gene, 29686	Distal
chr16:52021229-52021460	0	0	0	0	1	231	*	Distal Intergenic	16	52031225	52208048	176824	1	208650	ENSMUST00000114471.2	-9765	ENSMUSG00000022637	Cblb	Casitas B-lineage lymphoma b	Distal
chr16:52023125-52023374	1	0	0	0	0	249	*	Distal Intergenic	16	52031225	52208048	176824	1	208650	ENSMUST00000114471.2	-7851	ENSMUSG00000022637	Cblb	Casitas B-lineage lymphoma b	Distal
chr16:52030882-52032310	0	0	0	0	1	1428	*	Promoter (<=1kb)	16	52031225	52208048	176824	1	208650	ENSMUST00000114471.2	0	ENSMUSG00000022637	Cblb	Casitas B-lineage lymphoma b	Promoter
chr16:52051244-52051569	1	0	0	0	0	325	*	Promoter (1-2kb)	16	52049653	52205385	155733	1	208650	ENSMUST00000227756.1	1591	ENSMUSG00000022637	Cblb	Casitas B-lineage lymphoma b	Promoter
chr16:52056616-52057100	0	0	0	0	1	484	*	Intron (ENSMUST00000114471.2/208650, intron 3 of 17)	16	52049653	52205385	155733	1	208650	ENSMUST00000227756.1	6963	ENSMUSG00000022637	Cblb	Casitas B-lineage lymphoma b	Intron
chr16:52088064-52088320	1	0	0	0	0	256	*	Intron (ENSMUST00000114471.2/208650, intron 3 of 17)	16	52049653	52205385	155733	1	208650	ENSMUST00000227756.1	38411	ENSMUSG00000022637	Cblb	Casitas B-lineage lymphoma b	Intron
chr16:52101006-52101221	0	0	0	1	0	215	*	Intron (ENSMUST00000114471.2/208650, intron 3 of 17)	16	52152526	52156661	4136	1	208650	ENSMUST00000228247.1	-51305	ENSMUSG00000022637	Cblb	Casitas B-lineage lymphoma b	Intron
chr16:52121136-52121400	0	0	0	0	1	264	*	Intron (ENSMUST00000114471.2/208650, intron 4 of 17)	16	52152526	52156661	4136	1	208650	ENSMUST00000228247.1	-31126	ENSMUSG00000022637	Cblb	Casitas B-lineage lymphoma b	Intron
chr16:52148013-52148408	1	0	0	0	1	395	*	Intron (ENSMUST00000114471.2/208650, intron 9 of 17)	16	52152526	52156661	4136	1	208650	ENSMUST00000228247.1	-4118	ENSMUSG00000022637	Cblb	Casitas B-lineage lymphoma b	Intron
chr16:52260147-52260348	1	0	0	0	0	201	*	Intron (ENSMUST00000023312.13/11658, intron 14 of 15)	16	52253188	52269061	15874	2	11658	ENSMUST00000163788.7	8713	ENSMUSG00000022636	Alcam	activated leukocyte cell adhesion molecule	Intron
chr16:52308072-52308272	1	0	0	0	0	200	*	Intron (ENSMUST00000023312.13/11658, intron 2 of 15)	16	52251087	52296924	45838	2	11658	ENSMUST00000167115.7	-11148	ENSMUSG00000022636	Alcam	activated leukocyte cell adhesion molecule	Intron
chr16:5230913-5231163	0	0	0	0	1	250	*	Promoter (2-3kb)	16	5233621	5244903	11283	1	208211	ENSMUST00000100196.8	-2458	ENSMUSG00000039427	Alg1	ALG1 chitobiosyldiphosphodolichol beta-mannosyltransferase	Promoter
chr16:5233279-5233695	0	0	0	0	1	416	*	Promoter (<=1kb)	16	5233621	5244903	11283	1	208211	ENSMUST00000100196.8	0	ENSMUSG00000039427	Alg1	ALG1 chitobiosyldiphosphodolichol beta-mannosyltransferase	Promoter
chr16:52377518-52377718	1	0	0	0	0	200	*	Intron (ENSMUST00000023312.13/11658, intron 1 of 15)	16	52251467	52452465	200999	2	11658	ENSMUST00000170035.7	74747	ENSMUSG00000022636	Alcam	activated leukocyte cell adhesion molecule	Intron
chr16:52385165-52385365	1	0	0	0	0	200	*	Intron (ENSMUST00000023312.13/11658, intron 1 of 15)	16	52251467	52452465	200999	2	11658	ENSMUST00000170035.7	67100	ENSMUSG00000022636	Alcam	activated leukocyte cell adhesion molecule	Intron
chr16:52430175-52430375	0	0	0	0	1	200	*	Intron (ENSMUST00000023312.13/11658, intron 1 of 15)	16	52251467	52452465	200999	2	11658	ENSMUST00000170035.7	22090	ENSMUSG00000022636	Alcam	activated leukocyte cell adhesion molecule	Intron
chr16:52449908-52450110	0	0	0	0	1	202	*	Promoter (2-3kb)	16	52251467	52452465	200999	2	11658	ENSMUST00000170035.7	2355	ENSMUSG00000022636	Alcam	activated leukocyte cell adhesion molecule	Promoter
chr16:52450735-52451685	1	1	0	0	1	950	*	Promoter (<=1kb)	16	52251467	52452465	200999	2	11658	ENSMUST00000170035.7	780	ENSMUSG00000022636	Alcam	activated leukocyte cell adhesion molecule	Promoter
chr16:52452211-52453489	0	1	0	0	1	1278	*	Promoter (<=1kb)	16	52251467	52452465	200999	2	11658	ENSMUST00000170035.7	0	ENSMUSG00000022636	Alcam	activated leukocyte cell adhesion molecule	Promoter
chr16:5255635-5256602	0	0	0	0	1	967	*	Promoter (<=1kb)	16	5244152	5255983	11832	2	70511	ENSMUST00000064635.11	0	ENSMUSG00000022544	Eef2kmt	eukaryotic elongation factor 2 lysine methyltransferase	Promoter
chr16:52616899-52617234	0	0	0	0	1	335	*	Distal Intergenic	16	52248996	52454074	205079	2	11658	ENSMUST00000023312.13	-162825	ENSMUSG00000022636	Alcam	activated leukocyte cell adhesion molecule	Distal
chr16:52883981-52884181	1	0	0	0	0	200	*	Intron (ENSMUST00000231992.1/ENSMUST00000231992.1, intron 3 of 5)	16	52799508	52815744	16237	2	73820	ENSMUST00000232028.1	-68237	ENSMUSG00000116611	4930404A05Rik	RIKEN cDNA 4930404A05 gene	Intron
chr16:53002859-53003059	1	0	0	0	0	200	*	Distal Intergenic	16	52799508	52815744	16237	2	73820	ENSMUST00000232028.1	-187115	ENSMUSG00000116611	4930404A05Rik	RIKEN cDNA 4930404A05 gene	Distal
chr16:53113285-53113485	1	0	0	0	0	200	*	Distal Intergenic	16	52799508	52815744	16237	2	73820	ENSMUST00000232028.1	-297541	ENSMUSG00000116611	4930404A05Rik	RIKEN cDNA 4930404A05 gene	Distal
chr16:53219287-53219618	0	0	1	0	0	331	*	Distal Intergenic	16	52799508	52815744	16237	2	73820	ENSMUST00000232028.1	-403543	ENSMUSG00000116611	4930404A05Rik	RIKEN cDNA 4930404A05 gene	Distal
chr16:53292238-53292603	0	0	0	0	1	365	*	Distal Intergenic	16	52799508	52815744	16237	2	73820	ENSMUST00000232028.1	-476494	ENSMUSG00000116611	4930404A05Rik	RIKEN cDNA 4930404A05 gene	Distal
chr16:53340361-53340615	1	0	0	0	0	254	*	Distal Intergenic	16	52799508	52815744	16237	2	73820	ENSMUST00000232028.1	-524617	ENSMUSG00000116611	4930404A05Rik	RIKEN cDNA 4930404A05 gene	Distal
chr16:53440719-53440969	1	0	0	0	0	250	*	Distal Intergenic	16	52799508	52815744	16237	2	73820	ENSMUST00000232028.1	-624975	ENSMUSG00000116611	4930404A05Rik	RIKEN cDNA 4930404A05 gene	Distal
chr16:5351899-5352674	0	0	0	0	1	775	*	Intron (ENSMUST00000229837.1/ENSMUST00000229837.1, intron 1 of 2)	16	5244152	5255983	11832	2	70511	ENSMUST00000064635.11	-95916	ENSMUSG00000022544	Eef2kmt	eukaryotic elongation factor 2 lysine methyltransferase	Intron
chr16:5357067-5357313	0	1	0	0	0	246	*	Intron (ENSMUST00000229837.1/ENSMUST00000229837.1, intron 1 of 2)	16	5244152	5255983	11832	2	70511	ENSMUST00000064635.11	-101084	ENSMUSG00000022544	Eef2kmt	eukaryotic elongation factor 2 lysine methyltransferase	Intron
chr16:53664660-53664860	0	0	0	0	1	200	*	Distal Intergenic	16	52799508	52815744	16237	2	73820	ENSMUST00000232028.1	-848916	ENSMUSG00000116611	4930404A05Rik	RIKEN cDNA 4930404A05 gene	Distal
chr16:5368815-5369496	0	0	0	0	1	681	*	Intron (ENSMUST00000229837.1/ENSMUST00000229837.1, intron 1 of 2)	16	5244152	5255983	11832	2	70511	ENSMUST00000064635.11	-112832	ENSMUSG00000022544	Eef2kmt	eukaryotic elongation factor 2 lysine methyltransferase	Intron
chr16:5407567-5407898	0	0	0	0	1	331	*	Intron (ENSMUST00000229837.1/ENSMUST00000229837.1, intron 1 of 2)	16	5244152	5255983	11832	2	70511	ENSMUST00000064635.11	-151584	ENSMUSG00000022544	Eef2kmt	eukaryotic elongation factor 2 lysine methyltransferase	Intron
chr16:54185997-54186197	1	0	0	0	0	200	*	Distal Intergenic	16	55225175	55283237	58063	2	239852	ENSMUST00000036412.3	1097040	ENSMUSG00000064310	Zpld1	zona pellucida like domain containing 1	Distal
chr16:5426649-5426937	0	0	0	0	1	288	*	Intron (ENSMUST00000229837.1/ENSMUST00000229837.1, intron 1 of 2)	16	5244152	5255983	11832	2	70511	ENSMUST00000064635.11	-170666	ENSMUSG00000022544	Eef2kmt	eukaryotic elongation factor 2 lysine methyltransferase	Intron
chr16:54325962-54326162	1	0	0	0	0	200	*	Distal Intergenic	16	55225175	55283237	58063	2	239852	ENSMUST00000036412.3	957075	ENSMUSG00000064310	Zpld1	zona pellucida like domain containing 1	Distal
chr16:5439495-5439695	1	0	0	0	0	200	*	Intron (ENSMUST00000229837.1/ENSMUST00000229837.1, intron 1 of 2)	16	5244152	5255983	11832	2	70511	ENSMUST00000064635.11	-183512	ENSMUSG00000022544	Eef2kmt	eukaryotic elongation factor 2 lysine methyltransferase	Intron
chr16:5454059-5454654	0	0	0	0	1	595	*	Distal Intergenic	16	5244152	5255983	11832	2	70511	ENSMUST00000064635.11	-198076	ENSMUSG00000022544	Eef2kmt	eukaryotic elongation factor 2 lysine methyltransferase	Distal
chr16:5455555-5455943	1	0	0	0	1	388	*	Distal Intergenic	16	5244152	5255983	11832	2	70511	ENSMUST00000064635.11	-199572	ENSMUSG00000022544	Eef2kmt	eukaryotic elongation factor 2 lysine methyltransferase	Distal
chr16:5462271-5462536	1	0	0	0	0	265	*	Distal Intergenic	16	5244152	5255983	11832	2	70511	ENSMUST00000064635.11	-206288	ENSMUSG00000022544	Eef2kmt	eukaryotic elongation factor 2 lysine methyltransferase	Distal
chr16:55000512-55000727	0	0	0	0	1	215	*	Distal Intergenic	16	55225175	55283237	58063	2	239852	ENSMUST00000036412.3	282510	ENSMUSG00000064310	Zpld1	zona pellucida like domain containing 1	Distal
chr16:55076112-55076545	0	0	0	0	1	433	*	Distal Intergenic	16	55225175	55283237	58063	2	239852	ENSMUST00000036412.3	206692	ENSMUSG00000064310	Zpld1	zona pellucida like domain containing 1	Distal
chr16:55134678-55134878	1	0	0	0	0	200	*	Distal Intergenic	16	55225175	55283237	58063	2	239852	ENSMUST00000036412.3	148359	ENSMUSG00000064310	Zpld1	zona pellucida like domain containing 1	Distal
chr16:55352875-55353224	1	0	0	0	0	349	*	Distal Intergenic	16	55225175	55297986	72812	2	239852	ENSMUST00000143914.7	-54889	ENSMUSG00000064310	Zpld1	zona pellucida like domain containing 1	Distal
chr16:5537371-5538048	0	0	0	0	1	677	*	Distal Intergenic	16	5244152	5255983	11832	2	70511	ENSMUST00000064635.11	-281388	ENSMUSG00000022544	Eef2kmt	eukaryotic elongation factor 2 lysine methyltransferase	Distal
chr16:5539160-5539420	0	0	0	0	1	260	*	Distal Intergenic	16	5244152	5255983	11832	2	70511	ENSMUST00000064635.11	-283177	ENSMUSG00000022544	Eef2kmt	eukaryotic elongation factor 2 lysine methyltransferase	Distal
chr16:55462256-55462614	1	0	0	0	1	358	*	Distal Intergenic	16	55494731	55494797	67	1	100628589	ENSMUST00000175551.1	-32117	ENSMUSG00000093292	Mir5118	microRNA 5118	Distal
chr16:55505668-55505921	0	0	0	0	1	253	*	Distal Intergenic	16	55494731	55494797	67	1	100628589	ENSMUST00000175551.1	10937	ENSMUSG00000093292	Mir5118	microRNA 5118	Distal
chr16:55514345-55514575	0	1	0	0	0	230	*	Distal Intergenic	16	55494731	55494797	67	1	100628589	ENSMUST00000175551.1	19614	ENSMUSG00000093292	Mir5118	microRNA 5118	Distal
chr16:55536033-55536233	1	0	0	0	0	200	*	Distal Intergenic	16	55494731	55494797	67	1	100628589	ENSMUST00000175551.1	41302	ENSMUSG00000093292	Mir5118	microRNA 5118	Distal
chr16:55596429-55596695	0	0	0	0	1	266	*	Distal Intergenic	16	55494731	55494797	67	1	100628589	ENSMUST00000175551.1	101698	ENSMUSG00000093292	Mir5118	microRNA 5118	Distal
chr16:55664128-55664328	1	0	0	0	0	200	*	Distal Intergenic	16	55811375	55822138	10764	2	80859	ENSMUST00000114458.7	157810	ENSMUSG00000035356	Nfkbiz	nuclear factor of kappa light polypeptide gene enhancer in B cells inhibitor, zeta	Distal
chr16:55691093-55691303	0	0	0	0	1	210	*	Distal Intergenic	16	55811375	55822138	10764	2	80859	ENSMUST00000114458.7	130835	ENSMUSG00000035356	Nfkbiz	nuclear factor of kappa light polypeptide gene enhancer in B cells inhibitor, zeta	Distal
chr16:55696210-55696497	0	0	0	0	1	287	*	Distal Intergenic	16	55811375	55822138	10764	2	80859	ENSMUST00000114458.7	125641	ENSMUSG00000035356	Nfkbiz	nuclear factor of kappa light polypeptide gene enhancer in B cells inhibitor, zeta	Distal
chr16:55719836-55720037	0	0	0	0	1	201	*	Distal Intergenic	16	55811375	55822138	10764	2	80859	ENSMUST00000114458.7	102101	ENSMUSG00000035356	Nfkbiz	nuclear factor of kappa light polypeptide gene enhancer in B cells inhibitor, zeta	Distal
chr16:55724201-55724401	1	0	0	0	0	200	*	Distal Intergenic	16	55811375	55822138	10764	2	80859	ENSMUST00000114458.7	97737	ENSMUSG00000035356	Nfkbiz	nuclear factor of kappa light polypeptide gene enhancer in B cells inhibitor, zeta	Distal
chr16:5572802-5573288	0	0	0	0	1	486	*	Distal Intergenic	16	5885355	7353045	1467691	1	268859	ENSMUST00000230658.1	-312067	ENSMUSG00000008658	Rbfox1	RNA binding protein, fox-1 homolog (C. elegans) 1	Distal
chr16:55742059-55742347	1	0	0	0	0	288	*	Distal Intergenic	16	55811375	55822138	10764	2	80859	ENSMUST00000114458.7	79791	ENSMUSG00000035356	Nfkbiz	nuclear factor of kappa light polypeptide gene enhancer in B cells inhibitor, zeta	Distal
chr16:55743521-55743785	0	0	0	0	1	264	*	Distal Intergenic	16	55811375	55822138	10764	2	80859	ENSMUST00000114458.7	78353	ENSMUSG00000035356	Nfkbiz	nuclear factor of kappa light polypeptide gene enhancer in B cells inhibitor, zeta	Distal
chr16:55775853-55776220	0	0	0	0	1	367	*	Distal Intergenic	16	55811375	55822138	10764	2	80859	ENSMUST00000114458.7	45918	ENSMUSG00000035356	Nfkbiz	nuclear factor of kappa light polypeptide gene enhancer in B cells inhibitor, zeta	Distal
chr16:55781387-55781637	1	0	0	0	0	250	*	Distal Intergenic	16	55811375	55822138	10764	2	80859	ENSMUST00000114458.7	40501	ENSMUSG00000035356	Nfkbiz	nuclear factor of kappa light polypeptide gene enhancer in B cells inhibitor, zeta	Distal
chr16:55783886-55784100	0	0	0	0	1	214	*	Distal Intergenic	16	55811375	55822138	10764	2	80859	ENSMUST00000114458.7	38038	ENSMUSG00000035356	Nfkbiz	nuclear factor of kappa light polypeptide gene enhancer in B cells inhibitor, zeta	Distal
chr16:55788830-55789748	0	0	0	0	1	918	*	Distal Intergenic	16	55811375	55822138	10764	2	80859	ENSMUST00000114458.7	32390	ENSMUSG00000035356	Nfkbiz	nuclear factor of kappa light polypeptide gene enhancer in B cells inhibitor, zeta	Distal
chr16:55815380-55815792	0	0	0	0	1	412	*	Exon (ENSMUST00000114458.7/80859, exon 9 of 12)	16	55811375	55822138	10764	2	80859	ENSMUST00000114458.7	6346	ENSMUSG00000035356	Nfkbiz	nuclear factor of kappa light polypeptide gene enhancer in B cells inhibitor, zeta	Exon
chr16:55821640-55822769	0	0	0	0	1	1129	*	Promoter (<=1kb)	16	55811375	55822138	10764	2	80859	ENSMUST00000114458.7	0	ENSMUSG00000035356	Nfkbiz	nuclear factor of kappa light polypeptide gene enhancer in B cells inhibitor, zeta	Promoter
chr16:55823861-55824147	0	0	0	0	1	286	*	Promoter (1-2kb)	16	55811375	55822138	10764	2	80859	ENSMUST00000114458.7	-1723	ENSMUSG00000035356	Nfkbiz	nuclear factor of kappa light polypeptide gene enhancer in B cells inhibitor, zeta	Promoter
chr16:5583002-5583449	1	0	0	0	0	447	*	Distal Intergenic	16	5885355	7353045	1467691	1	268859	ENSMUST00000230658.1	-301906	ENSMUSG00000008658	Rbfox1	RNA binding protein, fox-1 homolog (C. elegans) 1	Distal
chr16:55838603-55839128	0	0	0	0	1	525	*	Promoter (<=1kb)	16	55811375	55838899	27525	2	80859	ENSMUST00000036273.12	0	ENSMUSG00000035356	Nfkbiz	nuclear factor of kappa light polypeptide gene enhancer in B cells inhibitor, zeta	Promoter
chr16:55857999-55858349	0	0	0	0	1	350	*	Intron (ENSMUST00000099705.4/385658, intron 4 of 5)	16	55824666	55838899	14234	2	80859	ENSMUST00000139373.1	-19100	ENSMUSG00000035356	Nfkbiz	nuclear factor of kappa light polypeptide gene enhancer in B cells inhibitor, zeta	Intron
chr16:55894902-55895860	0	0	0	0	1	958	*	Promoter (<=1kb)	16	55839953	55895285	55333	2	385658	ENSMUST00000099705.4	0	ENSMUSG00000075033	Nxpe3	neurexophilin and PC-esterase domain family, member 3	Promoter
chr16:55900098-55900352	1	0	0	0	0	254	*	3' UTR	16	55839953	55895285	55333	2	385658	ENSMUST00000099705.4	-4813	ENSMUSG00000075033	Nxpe3	neurexophilin and PC-esterase domain family, member 3	3'
chr16:55933503-55934223	0	0	0	0	1	720	*	Promoter (<=1kb)	16	55904978	55934233	29256	2	74201	ENSMUST00000117468.7	10	ENSMUSG00000022604	Cep97	centrosomal protein 97	Promoter
chr16:55951695-55951962	0	0	0	0	1	267	*	Distal Intergenic	16	55966275	55971435	5161	1	68193	ENSMUST00000023269.4	-14313	ENSMUSG00000098274	Rpl24	ribosomal protein L24	Distal
chr16:55966184-55966678	0	0	0	0	1	494	*	Promoter (<=1kb)	16	55966275	55971435	5161	1	68193	ENSMUST00000023269.4	0	ENSMUSG00000098274	Rpl24	ribosomal protein L24	Promoter
chr16:55973444-55974035	0	0	0	0	1	591	*	Promoter (<=1kb)	16	55973883	56008913	35031	1	271377	ENSMUST00000050248.8	0	ENSMUSG00000022601	Zbtb11	zinc finger and BTB domain containing 11	Promoter
chr16:55974235-55975133	0	0	0	0	1	898	*	Promoter (<=1kb)	16	55973268	55974617	1350	2	66391	ENSMUST00000186480.1	0	ENSMUSG00000102101	Zbtb11os1	zinc finger and BTB domain containing 11, opposite strand 1	Promoter
chr16:56028531-56028844	0	0	0	0	1	313	*	Promoter (<=1kb)	16	56016999	56029676	12678	2	76302	ENSMUST00000130818.7	832	ENSMUSG00000071533	Pcnp	PEST proteolytic signal containing nuclear protein	Promoter
chr16:56029181-56029919	0	0	0	0	1	738	*	Promoter (<=1kb)	16	56015506	56029696	14191	2	76302	ENSMUST00000125040.7	0	ENSMUSG00000071533	Pcnp	PEST proteolytic signal containing nuclear protein	Promoter
chr16:56037568-56038017	0	0	0	0	1	449	*	Promoter (<=1kb)	16	56032609	56037819	5211	2	52575	ENSMUST00000059052.8	0	ENSMUSG00000044763	Trmt10c	tRNA methyltransferase 10C, mitochondrial RNase P subunit	Promoter
chr16:56062739-56063141	1	0	0	0	0	402	*	Intron (ENSMUST00000201218.1/66315, intron 3 of 5)	16	56075404	56077136	1733	1	66315	ENSMUST00000201476.1	-12263	ENSMUSG00000052917	Senp7	SUMO1/sentrin specific peptidase 7	Intron
chr16:56071471-56071936	0	0	0	0	1	465	*	Intron (ENSMUST00000201218.1/66315, intron 3 of 5)	16	56075404	56077136	1733	1	66315	ENSMUST00000201476.1	-3468	ENSMUSG00000052917	Senp7	SUMO1/sentrin specific peptidase 7	Intron
chr16:56075185-56076585	0	0	0	0	1	1400	*	Promoter (<=1kb)	16	56075404	56077136	1733	1	66315	ENSMUST00000201476.1	0	ENSMUSG00000052917	Senp7	SUMO1/sentrin specific peptidase 7	Promoter
chr16:56286964-56287164	0	1	0	0	0	200	*	Distal Intergenic	16	56270184	56271040	857	1	224224	ENSMUST00000159842.1	16780	ENSMUSG00000035270	Impg2	interphotoreceptor matrix proteoglycan 2	Distal
chr16:56308330-56308567	1	0	0	0	0	237	*	Distal Intergenic	16	56270184	56271040	857	1	224224	ENSMUST00000159842.1	38146	ENSMUSG00000035270	Impg2	interphotoreceptor matrix proteoglycan 2	Distal
chr16:56310549-56310867	0	0	0	0	1	318	*	Distal Intergenic	16	56270184	56271040	857	1	224224	ENSMUST00000159842.1	40365	ENSMUSG00000035270	Impg2	interphotoreceptor matrix proteoglycan 2	Distal
chr16:56314614-56314938	1	0	0	0	0	324	*	Distal Intergenic	16	56270184	56271040	857	1	224224	ENSMUST00000159842.1	44430	ENSMUSG00000035270	Impg2	interphotoreceptor matrix proteoglycan 2	Distal
chr16:56462636-56462899	0	0	0	0	1	263	*	Distal Intergenic	16	56477878	56595991	118114	1	320712	ENSMUST00000231337.1	-14979	ENSMUSG00000035258	Abi3bp	ABI family member 3 binding protein	Distal
chr16:56476610-56476810	0	1	0	0	0	200	*	Promoter (1-2kb)	16	56477878	56595991	118114	1	320712	ENSMUST00000231337.1	-1068	ENSMUSG00000035258	Abi3bp	ABI family member 3 binding protein	Promoter
chr16:56496800-56497007	1	0	0	0	0	207	*	Intron (ENSMUST00000231337.1/320712, intron 1 of 10)	16	56477900	56690135	212236	1	320712	ENSMUST00000096012.10	18900	ENSMUSG00000035258	Abi3bp	ABI family member 3 binding protein	Intron
chr16:56603422-56603622	1	0	0	0	0	200	*	Intron (ENSMUST00000231832.1/320712, intron 10 of 26)	16	56690877	56705694	14818	2	21787	ENSMUST00000127994.7	102072	ENSMUSG00000022757	Tfg	Trk-fused gene	Intron
chr16:5661830-5662152	0	0	0	0	1	322	*	Distal Intergenic	16	5885355	7353045	1467691	1	268859	ENSMUST00000230658.1	-223203	ENSMUSG00000008658	Rbfox1	RNA binding protein, fox-1 homolog (C. elegans) 1	Distal
chr16:56716772-56717951	0	0	0	0	1	1179	*	Promoter (<=1kb)	16	56690332	56717450	27119	2	21787	ENSMUST00000065515.13	0	ENSMUSG00000022757	Tfg	Trk-fused gene	Promoter
chr16:56795772-56796036	0	0	0	0	1	264	*	Promoter (<=1kb)	16	56724609	56795855	71247	2	239853	ENSMUST00000023437.4	0	ENSMUSG00000022755	Adgrg7	adhesion G protein-coupled receptor G7	Promoter
chr16:56796410-56797069	0	0	0	0	1	659	*	Promoter (<=1kb)	16	56724609	56795855	71247	2	239853	ENSMUST00000023437.4	-555	ENSMUSG00000022755	Adgrg7	adhesion G protein-coupled receptor G7	Promoter
chr16:56814276-56814911	0	0	0	0	1	635	*	Promoter (2-3kb)	16	56806490	56811549	5060	2	56277	ENSMUST00000148452.2	-2727	ENSMUSG00000022754	Tmem45a	transmembrane protein 45a	Promoter
chr16:56823151-56823351	1	0	0	0	0	200	*	Intron (ENSMUST00000023435.5/56277, intron 3 of 5)	16	56825714	56831885	6172	2	56277	ENSMUST00000135672.1	8534	ENSMUSG00000022754	Tmem45a	transmembrane protein 45a	Intron
chr16:56862803-56863193	0	0	0	0	1	390	*	Intron (ENSMUST00000023435.5/56277, intron 1 of 5)	16	56823390	56867715	44326	2	56277	ENSMUST00000232373.1	4522	ENSMUSG00000022754	Tmem45a	transmembrane protein 45a	Intron
chr16:56886112-56886797	0	0	0	0	1	685	*	Promoter (<=1kb)	16	56805161	56886166	81006	2	56277	ENSMUST00000023435.5	0	ENSMUSG00000022754	Tmem45a	transmembrane protein 45a	Promoter
chr16:56905244-56905444	0	0	0	0	1	200	*	Intron (ENSMUST00000211219.1/ENSMUST00000211219.1, intron 2 of 2)	16	56805161	56886166	81006	2	56277	ENSMUST00000023435.5	-19078	ENSMUSG00000022754	Tmem45a	transmembrane protein 45a	Intron
chr16:56910272-56910541	0	0	0	0	1	269	*	Intron (ENSMUST00000211219.1/ENSMUST00000211219.1, intron 2 of 2)	16	56914344	56928061	13718	2	100503609	ENSMUST00000210579.1	17520	ENSMUSG00000109588	Lnp1	leukemia NUP98 fusion partner 1	Intron
chr16:56916547-56916795	0	0	0	0	1	248	*	Intron (ENSMUST00000211219.1/ENSMUST00000211219.1, intron 2 of 2)	16	56914344	56928061	13718	2	100503609	ENSMUST00000210579.1	11266	ENSMUSG00000109588	Lnp1	leukemia NUP98 fusion partner 1	Intron
chr16:56994491-56994897	0	0	0	0	1	406	*	Distal Intergenic	16	56914344	56928061	13718	2	100503609	ENSMUST00000210579.1	-66430	ENSMUSG00000109588	Lnp1	leukemia NUP98 fusion partner 1	Distal
chr16:56998288-56998726	0	0	0	0	1	438	*	Distal Intergenic	16	56914344	56928061	13718	2	100503609	ENSMUST00000210579.1	-70227	ENSMUSG00000109588	Lnp1	leukemia NUP98 fusion partner 1	Distal
chr16:57081149-57081468	1	0	0	0	0	319	*	Distal Intergenic	16	57036967	57071372	34406	2	69457	ENSMUST00000226147.1	-9777	ENSMUSG00000046748	Tmem45a2	transmembrane protein 45A2	Distal
chr16:57121040-57122126	0	0	0	0	1	1086	*	Promoter (<=1kb)	16	57121703	57156705	35003	1	28185	ENSMUST00000166897.2	0	ENSMUSG00000022752	Tomm70a	translocase of outer mitochondrial membrane 70A	Promoter
chr16:5716670-5716870	0	0	0	0	1	200	*	Distal Intergenic	16	5885355	7353045	1467691	1	268859	ENSMUST00000230658.1	-168485	ENSMUSG00000008658	Rbfox1	RNA binding protein, fox-1 homolog (C. elegans) 1	Distal
chr16:57167049-57167583	0	0	0	0	1	534	*	Promoter (<=1kb)	16	57156665	57167332	10668	2	52633	ENSMUST00000023432.9	0	ENSMUSG00000022751	Nit2	nitrilase family, member 2	Promoter
chr16:57175515-57176194	0	0	0	0	1	679	*	Promoter (2-3kb)	16	57171789	57178256	6468	2	67581	ENSMUST00000227681.1	2062	ENSMUSG00000022749	Tbc1d23	TBC1 domain family, member 23	Promoter
chr16:57230937-57231907	0	0	0	0	1	970	*	Promoter (<=1kb)	16	57168862	57231504	62643	2	67581	ENSMUST00000023431.7	0	ENSMUSG00000022749	Tbc1d23	TBC1 domain family, member 23	Promoter
chr16:57235816-57236027	1	0	0	0	0	211	*	Distal Intergenic	16	57168862	57231504	62643	2	67581	ENSMUST00000023431.7	-4312	ENSMUSG00000022749	Tbc1d23	TBC1 domain family, member 23	Distal
chr16:57269676-57270076	0	0	0	0	1	400	*	3' UTR	16	57266410	57292851	26442	2	71027	ENSMUST00000023434.14	22775	ENSMUSG00000022753	Tmem30c	transmembrane protein 30C	3'
chr16:5729206-5729452	1	0	0	0	0	246	*	Distal Intergenic	16	5885355	7353045	1467691	1	268859	ENSMUST00000230658.1	-155903	ENSMUSG00000008658	Rbfox1	RNA binding protein, fox-1 homolog (C. elegans) 1	Distal
chr16:5738750-5739137	0	0	0	0	1	387	*	Distal Intergenic	16	5885355	7353045	1467691	1	268859	ENSMUST00000230658.1	-146218	ENSMUSG00000008658	Rbfox1	RNA binding protein, fox-1 homolog (C. elegans) 1	Distal
chr16:57416099-57416322	0	0	0	0	1	223	*	Intron (ENSMUST00000159816.7/78749, intron 1 of 4)	16	57353277	57515690	162414	1	78749	ENSMUST00000099667.2	62822	ENSMUSG00000043336	Filip1l	filamin A interacting protein 1-like	Intron
chr16:57423145-57423537	0	0	0	0	1	392	*	Intron (ENSMUST00000159816.7/78749, intron 1 of 4)	16	57353277	57515690	162414	1	78749	ENSMUST00000099667.2	69868	ENSMUSG00000043336	Filip1l	filamin A interacting protein 1-like	Intron
chr16:57425357-57425608	1	0	0	0	0	251	*	Intron (ENSMUST00000159816.7/78749, intron 1 of 4)	16	57353277	57515690	162414	1	78749	ENSMUST00000099667.2	72080	ENSMUSG00000043336	Filip1l	filamin A interacting protein 1-like	Intron
chr16:5743099-5743439	0	0	0	0	1	340	*	Distal Intergenic	16	5885355	7353045	1467691	1	268859	ENSMUST00000230658.1	-141916	ENSMUSG00000008658	Rbfox1	RNA binding protein, fox-1 homolog (C. elegans) 1	Distal
chr16:57473427-57473667	1	0	0	0	0	240	*	Intron (ENSMUST00000159816.7/78749, intron 1 of 4)	16	57549242	57572804	23563	1	78749	ENSMUST00000159414.1	-75575	ENSMUSG00000043336	Filip1l	filamin A interacting protein 1-like	Intron
chr16:57479448-57479805	0	0	0	0	1	357	*	Intron (ENSMUST00000159816.7/78749, intron 1 of 4)	16	57549242	57572804	23563	1	78749	ENSMUST00000159414.1	-69437	ENSMUSG00000043336	Filip1l	filamin A interacting protein 1-like	Intron
chr16:57496711-57496972	0	0	0	0	1	261	*	Intron (ENSMUST00000159816.7/78749, intron 1 of 4)	16	57549242	57572804	23563	1	78749	ENSMUST00000159414.1	-52270	ENSMUSG00000043336	Filip1l	filamin A interacting protein 1-like	Intron
chr16:57506181-57506440	0	0	0	1	0	259	*	Intron (ENSMUST00000159816.7/78749, intron 1 of 4)	16	57549242	57572804	23563	1	78749	ENSMUST00000159414.1	-42802	ENSMUSG00000043336	Filip1l	filamin A interacting protein 1-like	Intron
chr16:57549417-57549643	1	0	0	0	0	226	*	Promoter (<=1kb)	16	57549242	57572804	23563	1	78749	ENSMUST00000159414.1	175	ENSMUSG00000043336	Filip1l	filamin A interacting protein 1-like	Promoter
chr16:57575974-57576350	0	0	0	0	1	376	*	Intron (ENSMUST00000114371.4/66497, intron 1 of 9)	16	57549242	57572804	23563	1	78749	ENSMUST00000159414.1	26732	ENSMUSG00000043336	Filip1l	filamin A interacting protein 1-like	Intron
chr16:57576790-57577076	0	0	0	0	1	286	*	Intron (ENSMUST00000114371.4/66497, intron 1 of 9)	16	57549242	57572804	23563	1	78749	ENSMUST00000159414.1	27548	ENSMUSG00000043336	Filip1l	filamin A interacting protein 1-like	Intron
chr16:57604894-57605366	1	0	0	0	0	472	*	Promoter (1-2kb)	16	57444493	57606776	162284	2	66497	ENSMUST00000231282.1	1410	ENSMUSG00000022748	Cmss1	cms small ribosomal subunit 1	Promoter
chr16:57606555-57607328	1	1	0	0	1	773	*	Promoter (<=1kb)	16	57302000	57606846	304847	2	66497	ENSMUST00000114371.4	0	ENSMUSG00000022748	Cmss1	cms small ribosomal subunit 1	Promoter
chr16:57634237-57634546	0	0	0	0	1	309	*	Intron (ENSMUST00000089332.4/12837, intron 2 of 3)	16	57561433	57606864	45432	2	66497	ENSMUST00000232413.1	-27373	ENSMUSG00000022748	Cmss1	cms small ribosomal subunit 1	Intron
chr16:57637474-57637732	0	1	0	0	0	258	*	Intron (ENSMUST00000089332.4/12837, intron 2 of 3)	16	57561433	57606864	45432	2	66497	ENSMUST00000232413.1	-30610	ENSMUSG00000022748	Cmss1	cms small ribosomal subunit 1	Intron
chr16:57647919-57648197	0	0	0	0	1	278	*	Intron (ENSMUST00000089332.4/12837, intron 2 of 3)	16	57561433	57606864	45432	2	66497	ENSMUST00000232413.1	-41055	ENSMUSG00000022748	Cmss1	cms small ribosomal subunit 1	Intron
chr16:57691679-57691914	1	0	0	0	0	235	*	Intron (ENSMUST00000089332.4/12837, intron 1 of 3)	16	57624258	57754737	130480	2	12837	ENSMUST00000089332.4	62823	ENSMUSG00000068196	Col8a1	collagen, type VIII, alpha 1	Intron
chr16:57754592-57754992	0	0	0	0	1	400	*	Promoter (<=1kb)	16	57624258	57754737	130480	2	12837	ENSMUST00000089332.4	0	ENSMUSG00000068196	Col8a1	collagen, type VIII, alpha 1	Promoter
chr16:57755100-57755427	0	0	0	0	1	327	*	Promoter (<=1kb)	16	57624258	57754737	130480	2	12837	ENSMUST00000089332.4	-363	ENSMUSG00000068196	Col8a1	collagen, type VIII, alpha 1	Promoter
chr16:57846426-57846631	0	0	0	1	0	205	*	Intron (ENSMUST00000232651.1/ENSMUST00000232651.1, intron 1 of 3)	16	57624258	57754737	130480	2	12837	ENSMUST00000089332.4	-91689	ENSMUSG00000068196	Col8a1	collagen, type VIII, alpha 1	Intron
chr16:57847896-57848211	0	0	0	0	1	315	*	Intron (ENSMUST00000232651.1/ENSMUST00000232651.1, intron 1 of 3)	16	57624258	57754737	130480	2	12837	ENSMUST00000089332.4	-93159	ENSMUSG00000068196	Col8a1	collagen, type VIII, alpha 1	Intron
chr16:57901842-57902459	0	0	0	0	1	617	*	Intron (ENSMUST00000232651.1/ENSMUST00000232651.1, intron 1 of 3)	16	57624258	57754737	130480	2	12837	ENSMUST00000089332.4	-147105	ENSMUSG00000068196	Col8a1	collagen, type VIII, alpha 1	Intron
chr16:57929229-57929528	0	0	0	0	1	299	*	Intron (ENSMUST00000232651.1/ENSMUST00000232651.1, intron 2 of 3)	16	57624258	57754737	130480	2	12837	ENSMUST00000089332.4	-174492	ENSMUSG00000068196	Col8a1	collagen, type VIII, alpha 1	Intron
chr16:57987595-57987879	0	0	0	0	1	284	*	Intron (ENSMUST00000232651.1/ENSMUST00000232651.1, intron 2 of 3)	16	57624258	57754737	130480	2	12837	ENSMUST00000089332.4	-232858	ENSMUSG00000068196	Col8a1	collagen, type VIII, alpha 1	Intron
chr16:58046536-58046772	0	0	0	0	1	236	*	Distal Intergenic	16	57624258	57754737	130480	2	12837	ENSMUST00000089332.4	-291799	ENSMUSG00000068196	Col8a1	collagen, type VIII, alpha 1	Distal
chr16:58059470-58059776	0	0	0	0	1	306	*	Distal Intergenic	16	57624258	57754737	130480	2	12837	ENSMUST00000089332.4	-304733	ENSMUSG00000068196	Col8a1	collagen, type VIII, alpha 1	Distal
chr16:58076150-58076400	1	0	0	0	0	250	*	Distal Intergenic	16	57624258	57754737	130480	2	12837	ENSMUST00000089332.4	-321413	ENSMUSG00000068196	Col8a1	collagen, type VIII, alpha 1	Distal
chr16:58077840-58078404	0	0	0	0	1	564	*	Distal Intergenic	16	57624258	57754737	130480	2	12837	ENSMUST00000089332.4	-323103	ENSMUSG00000068196	Col8a1	collagen, type VIII, alpha 1	Distal
chr16:5811602-5811917	0	0	0	0	1	315	*	Distal Intergenic	16	5885355	7353045	1467691	1	268859	ENSMUST00000230658.1	-73438	ENSMUSG00000008658	Rbfox1	RNA binding protein, fox-1 homolog (C. elegans) 1	Distal
chr16:58234785-58234993	0	0	0	0	1	208	*	Distal Intergenic	16	58408443	58469727	61285	1	73379	ENSMUST00000046663.7	-173450	ENSMUSG00000035107	Dcbld2	discoidin, CUB and LCCL domain containing 2	Distal
chr16:58389633-58389833	1	0	0	0	0	200	*	Distal Intergenic	16	58408443	58469727	61285	1	73379	ENSMUST00000046663.7	-18610	ENSMUSG00000035107	Dcbld2	discoidin, CUB and LCCL domain containing 2	Distal
chr16:58407906-58409037	0	0	0	0	1	1131	*	Promoter (<=1kb)	16	58408443	58469727	61285	1	73379	ENSMUST00000046663.7	0	ENSMUSG00000035107	Dcbld2	discoidin, CUB and LCCL domain containing 2	Promoter
chr16:58489458-58489660	0	0	0	0	1	202	*	Promoter (<=1kb)	16	58486421	58489425	3005	2	54613	ENSMUST00000135721.1	-33	ENSMUSG00000022747	St3gal6	ST3 beta-galactoside alpha-2,3-sialyltransferase 6	Promoter
chr16:58508440-58508692	1	0	0	0	0	252	*	Promoter (<=1kb)	16	58502861	58507898	5038	2	54613	ENSMUST00000137850.7	-542	ENSMUSG00000022747	St3gal6	ST3 beta-galactoside alpha-2,3-sialyltransferase 6	Promoter
chr16:58512460-58512660	0	0	0	0	1	200	*	Promoter (1-2kb)	16	58502867	58514184	11318	2	54613	ENSMUST00000232391.1	1524	ENSMUSG00000022747	St3gal6	ST3 beta-galactoside alpha-2,3-sialyltransferase 6	Promoter
chr16:58522931-58523822	0	0	0	0	1	891	*	Promoter (<=1kb)	16	58468125	58523426	55302	2	54613	ENSMUST00000137035.7	0	ENSMUSG00000022747	St3gal6	ST3 beta-galactoside alpha-2,3-sialyltransferase 6	Promoter
chr16:58581034-58581301	0	1	0	0	1	267	*	Distal Intergenic	16	58613675	58616978	3304	2	328695	ENSMUST00000099663.2	35677	ENSMUSG00000075002	Ftdc1	ferritin domain containing 1	Distal
chr16:58621277-58621824	1	1	0	1	0	547	*	Distal Intergenic	16	58613675	58616978	3304	2	328695	ENSMUST00000099663.2	-4299	ENSMUSG00000075002	Ftdc1	ferritin domain containing 1	Distal
chr16:58649401-58649614	1	0	0	0	0	213	*	Distal Intergenic	16	58635167	58638739	3573	2	224247	ENSMUST00000053249.8	-10662	ENSMUSG00000055789	Ftdc2	ferritin domain containing 2	Distal
chr16:58669983-58670249	0	0	0	0	1	266	*	Promoter (<=1kb)	16	58670292	58680386	10095	1	12892	ENSMUST00000060077.6	-43	ENSMUSG00000022742	Cpox	coproporphyrinogen oxidase	Promoter
chr16:58670529-58670774	0	0	0	0	1	245	*	Promoter (<=1kb)	16	58670328	58677215	6888	1	12892	ENSMUST00000232176.1	201	ENSMUSG00000022742	Cpox	coproporphyrinogen oxidase	Promoter
chr16:58678753-58679008	0	0	0	0	1	255	*	Promoter (<=1kb)	16	58677856	58678945	1090	1	12892	ENSMUST00000231492.1	897	ENSMUSG00000022742	Cpox	coproporphyrinogen oxidase	Promoter
chr16:58700296-58700628	0	0	0	0	1	332	*	Intron (ENSMUST00000232532.1/ENSMUST00000232532.1, intron 1 of 1)	16	58717433	58719070	1638	2	71223	ENSMUST00000089318.4	18442	ENSMUSG00000047293	Gpr15	G protein-coupled receptor 15	Intron
chr16:58723303-58723589	1	0	0	0	0	286	*	Distal Intergenic	16	58717433	58719070	1638	2	71223	ENSMUST00000089318.4	-4233	ENSMUSG00000047293	Gpr15	G protein-coupled receptor 15	Distal
chr16:58727528-58728437	0	0	0	0	1	909	*	Promoter (<=1kb)	16	58727910	58734251	6342	1	224250	ENSMUST00000023426.11	0	ENSMUSG00000022744	Cldnd1	claudin domain containing 1	Promoter
chr16:58738628-58739132	0	1	0	0	1	504	*	Distal Intergenic	16	58732264	58732980	717	1	224250	ENSMUST00000162249.1	6364	ENSMUSG00000022744	Cldnd1	claudin domain containing 1	Distal
chr16:5876069-5876269	1	0	0	0	0	200	*	Distal Intergenic	16	5885355	7353045	1467691	1	268859	ENSMUST00000230658.1	-9086	ENSMUSG00000008658	Rbfox1	RNA binding protein, fox-1 homolog (C. elegans) 1	Distal
chr16:58783635-58783922	0	0	0	0	1	287	*	Distal Intergenic	16	58796779	58797942	1164	2	259002	ENSMUST00000049940.4	14020	ENSMUSG00000049362	Or5k1	olfactory receptor family 5 subfamily K member 1	Distal
chr16:5880488-5880688	1	0	0	0	0	200	*	Distal Intergenic	16	5885355	7353045	1467691	1	268859	ENSMUST00000230658.1	-4667	ENSMUSG00000008658	Rbfox1	RNA binding protein, fox-1 homolog (C. elegans) 1	Distal
chr16:5881909-5882331	0	0	0	0	1	422	*	Distal Intergenic	16	5885355	7353045	1467691	1	268859	ENSMUST00000230658.1	-3024	ENSMUSG00000008658	Rbfox1	RNA binding protein, fox-1 homolog (C. elegans) 1	Distal
chr16:58874743-58874943	1	0	0	0	0	200	*	Promoter (1-2kb)	16	58872219	58873148	930	2	258998	ENSMUST00000072853.2	-1595	ENSMUSG00000063137	Or5k14	olfactory receptor family 5 subfamily K member 14	Promoter
chr16:58936194-58936394	1	0	0	0	0	200	*	Distal Intergenic	16	58925163	58928755	3593	2	259001	ENSMUST00000205986.3	-7439	ENSMUSG00000090951	Or5k17	olfactory receptor family 5 subfamily K member 17	Distal
chr16:59343696-59343978	0	1	0	0	0	282	*	Promoter (1-2kb)	16	59344722	59345726	1005	2	258993	ENSMUST00000084791.3	1748	ENSMUSG00000066257	Or5ac24	olfactory receptor family 5 subfamily AC member 24	Promoter
chr16:59405276-59405827	0	0	0	0	1	551	*	Promoter (1-2kb)	16	59407332	59464504	57173	1	328699	ENSMUST00000114341.3	-1505	ENSMUSG00000074991	Gabrr3	gamma-aminobutyric acid type A receptor subunit rho 3	Promoter
chr16:59409078-59409278	1	0	0	0	0	200	*	Promoter (1-2kb)	16	59407332	59464504	57173	1	328699	ENSMUST00000114341.3	1746	ENSMUSG00000074991	Gabrr3	gamma-aminobutyric acid type A receptor subunit rho 3	Promoter
chr16:59438618-59438936	1	0	0	0	0	318	*	Intron (ENSMUST00000114341.3/328699, intron 6 of 8)	16	59462909	59469204	6296	2	75636	ENSMUST00000185295.1	30268	ENSMUSG00000099983	1700022E09Rik	RIKEN cDNA 1700022E09 gene	Intron
chr16:59471516-59472249	0	0	0	0	1	733	*	Promoter (<=1kb)	16	59471775	59492461	20687	1	67014	ENSMUST00000023407.11	0	ENSMUSG00000022724	Riox2	ribosomal oxygenase 2	Promoter
chr16:59474872-59475158	1	0	0	0	0	286	*	Promoter (2-3kb)	16	59472343	59475758	3416	1	67014	ENSMUST00000138324.1	2529	ENSMUSG00000022724	Riox2	ribosomal oxygenase 2	Promoter
chr16:59525681-59525881	1	0	0	0	0	200	*	Promoter (<=1kb)	16	59490775	59525614	34840	2	224273	ENSMUST00000129762.1	-67	ENSMUSG00000022723	Crybg3	beta-gamma crystallin domain containing 3	Promoter
chr16:59532121-59532365	0	0	0	0	1	244	*	Promoter (1-2kb)	16	59493630	59530191	36562	2	224273	ENSMUST00000232544.1	-1930	ENSMUSG00000022723	Crybg3	beta-gamma crystallin domain containing 3	Promoter
chr16:59532534-59532937	0	0	0	0	1	403	*	Promoter (2-3kb)	16	59493630	59530191	36562	2	224273	ENSMUST00000232544.1	-2343	ENSMUSG00000022723	Crybg3	beta-gamma crystallin domain containing 3	Promoter
chr16:59533113-59533313	0	0	0	0	1	200	*	Promoter (2-3kb)	16	59493630	59530191	36562	2	224273	ENSMUST00000232544.1	-2922	ENSMUSG00000022723	Crybg3	beta-gamma crystallin domain containing 3	Promoter
chr16:59586315-59586655	0	0	0	0	1	340	*	Intron (ENSMUST00000172910.2/224273, intron 1 of 21)	16	59492088	59600979	108892	2	224273	ENSMUST00000172910.2	14324	ENSMUSG00000022723	Crybg3	beta-gamma crystallin domain containing 3	Intron
chr16:59600499-59601438	0	0	0	0	1	939	*	Promoter (<=1kb)	16	59492088	59600979	108892	2	224273	ENSMUST00000172910.2	0	ENSMUSG00000022723	Crybg3	beta-gamma crystallin domain containing 3	Promoter
chr16:59639017-59639680	0	0	0	0	1	663	*	Promoter (<=1kb)	16	59612949	59639167	26219	2	56297	ENSMUST00000023405.15	0	ENSMUSG00000022722	Arl6	ADP-ribosylation factor-like 6	Promoter
chr16:59675463-59675682	1	1	0	0	0	219	*	Intron (ENSMUST00000068860.12/13840, intron 15 of 17)	16	59613328	59639391	26064	2	56297	ENSMUST00000099646.9	-36072	ENSMUSG00000022722	Arl6	ADP-ribosylation factor-like 6	Intron
chr16:59690424-59690717	0	0	0	0	1	293	*	Intron (ENSMUST00000068860.12/13840, intron 14 of 17)	16	59613328	59639391	26064	2	56297	ENSMUST00000099646.9	-51033	ENSMUSG00000022722	Arl6	ADP-ribosylation factor-like 6	Intron
chr16:59727520-59727817	0	0	0	0	1	297	*	Intron (ENSMUST00000068860.12/13840, intron 14 of 17)	16	59613328	59639391	26064	2	56297	ENSMUST00000099646.9	-88129	ENSMUSG00000022722	Arl6	ADP-ribosylation factor-like 6	Intron
chr16:59837990-59838190	1	0	0	0	0	200	*	Intron (ENSMUST00000068860.12/13840, intron 12 of 17)	16	59760161	60005721	245561	2	13840	ENSMUST00000161358.1	167531	ENSMUSG00000055540	Epha6	Eph receptor A6	Intron
chr16:59852873-59853073	0	0	0	0	1	200	*	Intron (ENSMUST00000068860.12/13840, intron 11 of 17)	16	59760161	60005721	245561	2	13840	ENSMUST00000161358.1	152648	ENSMUSG00000055540	Epha6	Eph receptor A6	Intron
chr16:59952950-59953275	0	0	1	1	0	325	*	Intron (ENSMUST00000068860.12/13840, intron 10 of 17)	16	59760161	60005721	245561	2	13840	ENSMUST00000161358.1	52446	ENSMUSG00000055540	Epha6	Eph receptor A6	Intron
chr16:60098517-60098717	1	0	0	0	0	200	*	Intron (ENSMUST00000068860.12/13840, intron 5 of 17)	16	59760161	60005721	245561	2	13840	ENSMUST00000161358.1	-92796	ENSMUSG00000055540	Epha6	Eph receptor A6	Intron
chr16:60115671-60115871	1	0	0	0	0	200	*	Intron (ENSMUST00000068860.12/13840, intron 5 of 17)	16	59760161	60005721	245561	2	13840	ENSMUST00000161358.1	-109950	ENSMUSG00000055540	Epha6	Eph receptor A6	Intron
chr16:6014073-6014283	0	0	0	0	1	210	*	Intron (ENSMUST00000230658.1/268859, intron 1 of 11)	16	5975585	5998496	22912	1	68238	ENSMUST00000190515.1	38488	ENSMUSG00000101481	1700123O21Rik	RIKEN cDNA 1700123O21 gene	Intron
chr16:6016635-6016835	1	0	0	0	0	200	*	Intron (ENSMUST00000230658.1/268859, intron 1 of 11)	16	5975585	5998496	22912	1	68238	ENSMUST00000190515.1	41050	ENSMUSG00000101481	1700123O21Rik	RIKEN cDNA 1700123O21 gene	Intron
chr16:6018287-6018496	0	0	0	0	1	209	*	Intron (ENSMUST00000230658.1/268859, intron 1 of 11)	16	5975585	5998496	22912	1	68238	ENSMUST00000190515.1	42702	ENSMUSG00000101481	1700123O21Rik	RIKEN cDNA 1700123O21 gene	Intron
chr16:6019282-6019860	0	0	0	0	1	578	*	Intron (ENSMUST00000230658.1/268859, intron 1 of 11)	16	5975585	5998496	22912	1	68238	ENSMUST00000190515.1	43697	ENSMUSG00000101481	1700123O21Rik	RIKEN cDNA 1700123O21 gene	Intron
chr16:6028102-6028437	0	0	0	0	1	335	*	Intron (ENSMUST00000230658.1/268859, intron 1 of 11)	16	5975585	5998496	22912	1	68238	ENSMUST00000190515.1	52517	ENSMUSG00000101481	1700123O21Rik	RIKEN cDNA 1700123O21 gene	Intron
chr16:6029738-6030125	0	0	0	0	1	387	*	Intron (ENSMUST00000230658.1/268859, intron 1 of 11)	16	5975585	5998496	22912	1	68238	ENSMUST00000190515.1	54153	ENSMUSG00000101481	1700123O21Rik	RIKEN cDNA 1700123O21 gene	Intron
chr16:60605488-60605813	0	0	0	0	1	325	*	Promoter (<=1kb)	16	60424262	60605531	181270	2	13840	ENSMUST00000159383.7	0	ENSMUSG00000055540	Epha6	Eph receptor A6	Promoter
chr16:6098161-6098361	1	0	0	0	0	200	*	Intron (ENSMUST00000230658.1/268859, intron 1 of 11)	16	5975585	5998496	22912	1	68238	ENSMUST00000190515.1	122576	ENSMUSG00000101481	1700123O21Rik	RIKEN cDNA 1700123O21 gene	Intron
chr16:6108480-6108738	1	0	0	0	0	258	*	Intron (ENSMUST00000230658.1/268859, intron 1 of 11)	16	5975585	5998496	22912	1	68238	ENSMUST00000190515.1	132895	ENSMUSG00000101481	1700123O21Rik	RIKEN cDNA 1700123O21 gene	Intron
chr16:6110505-6110750	0	0	0	0	1	245	*	Intron (ENSMUST00000230658.1/268859, intron 1 of 11)	16	5975585	5998496	22912	1	68238	ENSMUST00000190515.1	134920	ENSMUSG00000101481	1700123O21Rik	RIKEN cDNA 1700123O21 gene	Intron
chr16:61329576-61329841	1	0	0	0	0	265	*	Distal Intergenic	16	60424262	60605531	181270	2	13840	ENSMUST00000159383.7	-724045	ENSMUSG00000055540	Epha6	Eph receptor A6	Distal
chr16:61354367-61354635	1	0	0	0	0	268	*	Distal Intergenic	16	60424262	60605531	181270	2	13840	ENSMUST00000159383.7	-748836	ENSMUSG00000055540	Epha6	Eph receptor A6	Distal
chr16:6143292-6143492	1	0	0	0	0	200	*	Intron (ENSMUST00000230658.1/268859, intron 1 of 11)	16	5975585	5998496	22912	1	68238	ENSMUST00000190515.1	167707	ENSMUSG00000101481	1700123O21Rik	RIKEN cDNA 1700123O21 gene	Intron
chr16:6159806-6160026	0	0	0	0	1	220	*	Intron (ENSMUST00000230658.1/268859, intron 1 of 11)	16	5975585	5998496	22912	1	68238	ENSMUST00000190515.1	184221	ENSMUSG00000101481	1700123O21Rik	RIKEN cDNA 1700123O21 gene	Intron
chr16:6230115-6230376	0	0	0	0	1	261	*	Intron (ENSMUST00000230658.1/268859, intron 2 of 11)	16	6349138	7411526	1062389	1	268859	ENSMUST00000056416.8	-118762	ENSMUSG00000008658	Rbfox1	RNA binding protein, fox-1 homolog (C. elegans) 1	Intron
chr16:62530290-62530490	1	0	0	0	0	200	*	Distal Intergenic	16	62735161	62767123	31963	2	106338	ENSMUST00000156676.1	236633	ENSMUSG00000050312	Nsun3	NOL1/NOP2/Sun domain family member 3	Distal
chr16:62622424-62622624	1	0	0	0	0	200	*	Distal Intergenic	16	62735161	62767123	31963	2	106338	ENSMUST00000156676.1	144499	ENSMUSG00000050312	Nsun3	NOL1/NOP2/Sun domain family member 3	Distal
chr16:62758259-62758768	1	0	0	0	1	509	*	Intron (ENSMUST00000063089.11/106338, intron 5 of 5)	16	62735161	62767123	31963	2	106338	ENSMUST00000156676.1	8355	ENSMUSG00000050312	Nsun3	NOL1/NOP2/Sun domain family member 3	Intron
chr16:62779333-62779575	0	0	0	0	1	242	*	Exon (ENSMUST00000152842.1/106338, exon 3 of 3)	16	62779251	62786713	7463	2	106338	ENSMUST00000152842.1	7138	ENSMUSG00000050312	Nsun3	NOL1/NOP2/Sun domain family member 3	Exon
chr16:6278119-6278398	1	0	0	0	0	279	*	Intron (ENSMUST00000230658.1/268859, intron 2 of 11)	16	6349138	7411526	1062389	1	268859	ENSMUST00000056416.8	-70740	ENSMUSG00000008658	Rbfox1	RNA binding protein, fox-1 homolog (C. elegans) 1	Intron
chr16:62783810-62784080	0	0	0	0	1	270	*	Promoter (2-3kb)	16	62779251	62786713	7463	2	106338	ENSMUST00000152842.1	2633	ENSMUSG00000050312	Nsun3	NOL1/NOP2/Sun domain family member 3	Promoter
chr16:62786663-62787233	0	0	0	0	1	570	*	Promoter (<=1kb)	16	62732444	62786777	54334	2	106338	ENSMUST00000063089.11	0	ENSMUSG00000050312	Nsun3	NOL1/NOP2/Sun domain family member 3	Promoter
chr16:62832672-62832888	0	0	0	1	0	216	*	Intron (ENSMUST00000089289.5/68146, intron 1 of 9)	16	62811850	62846993	35144	2	68146	ENSMUST00000232561.1	14105	ENSMUSG00000022911	Arl13b	ADP-ribosylation factor-like 13B	Intron
chr16:62846323-62847323	0	0	0	0	1	1000	*	Promoter (<=1kb)	16	62793685	62847040	53356	2	68146	ENSMUST00000089289.5	0	ENSMUSG00000022911	Arl13b	ADP-ribosylation factor-like 13B	Promoter
chr16:62853872-62854543	0	0	0	0	1	671	*	Promoter (<=1kb)	16	62854307	62929346	75040	1	19128	ENSMUST00000023629.8	0	ENSMUSG00000022912	Pros1	protein S (alpha)	Promoter
chr16:63031129-63031329	1	0	0	0	0	200	*	Intron (ENSMUST00000231727.1/ENSMUST00000231727.1, intron 3 of 4)	16	62921467	62928390	6924	1	19128	ENSMUST00000127502.1	109662	ENSMUSG00000022912	Pros1	protein S (alpha)	Intron
chr16:63093449-63093649	1	0	0	0	0	200	*	Intron (ENSMUST00000231727.1/ENSMUST00000231727.1, intron 4 of 4)	16	62921467	62928390	6924	1	19128	ENSMUST00000127502.1	171982	ENSMUSG00000022912	Pros1	protein S (alpha)	Intron
chr16:63462891-63463091	0	0	0	0	1	200	*	Distal Intergenic	16	63611023	63863413	252391	2	13837	ENSMUST00000232461.1	400322	ENSMUSG00000052504	Epha3	Eph receptor A3	Distal
chr16:63476591-63476829	0	0	0	0	1	238	*	Intron (ENSMUST00000231817.1/ENSMUST00000231817.1, intron 2 of 3)	16	63611023	63863413	252391	2	13837	ENSMUST00000232461.1	386584	ENSMUSG00000052504	Epha3	Eph receptor A3	Intron
chr16:6348798-6349163	0	0	0	0	1	365	*	Promoter (<=1kb)	16	6349138	7411526	1062389	1	268859	ENSMUST00000056416.8	0	ENSMUSG00000008658	Rbfox1	RNA binding protein, fox-1 homolog (C. elegans) 1	Promoter
chr16:63662665-63662914	0	1	0	0	0	249	*	Intron (ENSMUST00000064405.7/13837, intron 3 of 16)	16	63611023	63863413	252391	2	13837	ENSMUST00000232461.1	200499	ENSMUSG00000052504	Epha3	Eph receptor A3	Intron
chr16:63664545-63664964	0	0	0	0	1	419	*	Intron (ENSMUST00000064405.7/13837, intron 3 of 16)	16	63611023	63863413	252391	2	13837	ENSMUST00000232461.1	198449	ENSMUSG00000052504	Epha3	Eph receptor A3	Intron
chr16:63679442-63679642	1	0	0	0	0	200	*	Intron (ENSMUST00000064405.7/13837, intron 3 of 16)	16	63611023	63863413	252391	2	13837	ENSMUST00000232461.1	183771	ENSMUSG00000052504	Epha3	Eph receptor A3	Intron
chr16:63743569-63743835	0	1	0	1	0	266	*	Intron (ENSMUST00000064405.7/13837, intron 3 of 16)	16	63611023	63863413	252391	2	13837	ENSMUST00000232461.1	119578	ENSMUSG00000052504	Epha3	Eph receptor A3	Intron
chr16:63745385-63745614	1	0	0	0	0	229	*	Intron (ENSMUST00000064405.7/13837, intron 3 of 16)	16	63611023	63863413	252391	2	13837	ENSMUST00000232461.1	117799	ENSMUSG00000052504	Epha3	Eph receptor A3	Intron
chr16:63752818-63753382	1	1	0	0	1	564	*	Intron (ENSMUST00000064405.7/13837, intron 3 of 16)	16	63611023	63863413	252391	2	13837	ENSMUST00000232461.1	110031	ENSMUSG00000052504	Epha3	Eph receptor A3	Intron
chr16:63832918-63833268	0	0	0	0	1	350	*	Intron (ENSMUST00000064405.7/13837, intron 2 of 16)	16	63611023	63863413	252391	2	13837	ENSMUST00000232461.1	30145	ENSMUSG00000052504	Epha3	Eph receptor A3	Intron
chr16:63834269-63834709	0	0	0	0	1	440	*	Intron (ENSMUST00000064405.7/13837, intron 2 of 16)	16	63611023	63863413	252391	2	13837	ENSMUST00000232461.1	28704	ENSMUSG00000052504	Epha3	Eph receptor A3	Intron
chr16:63863996-63864322	0	0	0	0	1	326	*	Promoter (<=1kb)	16	63543534	63864158	320625	2	13837	ENSMUST00000064405.7	0	ENSMUSG00000052504	Epha3	Eph receptor A3	Promoter
chr16:63896475-63896675	1	0	0	0	0	200	*	Distal Intergenic	16	63841918	63864175	22258	2	13837	ENSMUST00000232370.1	-32300	ENSMUSG00000052504	Epha3	Eph receptor A3	Distal
chr16:64023976-64024190	1	0	0	0	0	214	*	Distal Intergenic	16	63841918	63864175	22258	2	13837	ENSMUST00000232370.1	-159801	ENSMUSG00000052504	Epha3	Eph receptor A3	Distal
chr16:64334643-64334861	1	0	0	0	0	218	*	Distal Intergenic	16	64477810	64602408	124599	2	224291	ENSMUST00000209382.2	267547	ENSMUSG00000068167	Csnka2ip	casein kinase 2, alpha prime interacting protein	Distal
chr16:64348093-64348308	0	0	0	0	1	215	*	Distal Intergenic	16	64477810	64602408	124599	2	224291	ENSMUST00000209382.2	254100	ENSMUSG00000068167	Csnka2ip	casein kinase 2, alpha prime interacting protein	Distal
chr16:64388487-64388758	1	0	0	0	0	271	*	Distal Intergenic	16	64477810	64602408	124599	2	224291	ENSMUST00000209382.2	213650	ENSMUSG00000068167	Csnka2ip	casein kinase 2, alpha prime interacting protein	Distal
chr16:64391313-64391668	0	0	0	1	0	355	*	Distal Intergenic	16	64477810	64602408	124599	2	224291	ENSMUST00000209382.2	210740	ENSMUSG00000068167	Csnka2ip	casein kinase 2, alpha prime interacting protein	Distal
chr16:6439971-6440247	0	0	0	0	1	276	*	Intron (ENSMUST00000230658.1/268859, intron 2 of 11)	16	6349138	7411526	1062389	1	268859	ENSMUST00000056416.8	90833	ENSMUSG00000008658	Rbfox1	RNA binding protein, fox-1 homolog (C. elegans) 1	Intron
chr16:64590534-64590734	1	0	0	0	0	200	*	Intron (ENSMUST00000209382.2/224291, intron 1 of 2)	16	64477810	64602408	124599	2	224291	ENSMUST00000209382.2	11674	ENSMUSG00000068167	Csnka2ip	casein kinase 2, alpha prime interacting protein	Intron
chr16:64652089-64652289	1	0	0	0	0	200	*	Distal Intergenic	16	64477810	64602408	124599	2	224291	ENSMUST00000209382.2	-49681	ENSMUSG00000068167	Csnka2ip	casein kinase 2, alpha prime interacting protein	Distal
chr16:64659855-64660080	1	0	0	0	0	225	*	Distal Intergenic	16	64477810	64602408	124599	2	224291	ENSMUST00000209382.2	-57447	ENSMUSG00000068167	Csnka2ip	casein kinase 2, alpha prime interacting protein	Distal
chr16:64675717-64675948	1	0	0	0	0	231	*	Distal Intergenic	16	64477810	64602408	124599	2	224291	ENSMUST00000209382.2	-73309	ENSMUSG00000068167	Csnka2ip	casein kinase 2, alpha prime interacting protein	Distal
chr16:64696380-64696651	0	0	0	0	1	271	*	Distal Intergenic	16	64762136	64771161	9026	2	67609	ENSMUST00000076991.6	74510	ENSMUSG00000059920	4930453N24Rik	RIKEN cDNA 4930453N24 gene	Distal
chr16:64713387-64713595	0	0	0	0	1	208	*	Distal Intergenic	16	64762136	64771161	9026	2	67609	ENSMUST00000076991.6	57566	ENSMUSG00000059920	4930453N24Rik	RIKEN cDNA 4930453N24 gene	Distal
chr16:64715945-64716145	0	0	1	0	0	200	*	Distal Intergenic	16	64762136	64771161	9026	2	67609	ENSMUST00000076991.6	55016	ENSMUSG00000059920	4930453N24Rik	RIKEN cDNA 4930453N24 gene	Distal
chr16:64722759-64722959	0	0	0	0	1	200	*	Distal Intergenic	16	64762136	64771161	9026	2	67609	ENSMUST00000076991.6	48202	ENSMUSG00000059920	4930453N24Rik	RIKEN cDNA 4930453N24 gene	Distal
chr16:64754698-64754997	1	1	0	0	0	299	*	Intron (ENSMUST00000162732.1/ENSMUST00000162732.1, intron 1 of 1)	16	64762136	64771161	9026	2	67609	ENSMUST00000076991.6	16164	ENSMUSG00000059920	4930453N24Rik	RIKEN cDNA 4930453N24 gene	Intron
chr16:64770786-64771326	0	0	0	0	1	540	*	Promoter (<=1kb)	16	64762136	64771161	9026	2	67609	ENSMUST00000076991.6	0	ENSMUSG00000059920	4930453N24Rik	RIKEN cDNA 4930453N24 gene	Promoter
chr16:6479671-6479891	0	0	0	0	1	220	*	Intron (ENSMUST00000230658.1/268859, intron 2 of 11)	16	6349138	7411526	1062389	1	268859	ENSMUST00000056416.8	130533	ENSMUSG00000008658	Rbfox1	RNA binding protein, fox-1 homolog (C. elegans) 1	Intron
chr16:64836165-64836365	0	0	0	0	1	200	*	Intron (ENSMUST00000207826.1/72020, intron 1 of 8)	16	64780347	64851652	71306	2	72020	ENSMUST00000207826.1	15287	ENSMUSG00000047141	Zfp654	zinc finger protein 654	Intron
chr16:64850743-64852891	0	0	0	0	1	2148	*	Promoter (<=1kb)	16	64851996	64859507	7512	1	106143	ENSMUST00000067744.7	0	ENSMUSG00000054604	Cggbp1	CGG triplet repeat binding protein 1	Promoter
chr16:64873831-64874137	0	0	0	0	1	306	*	Distal Intergenic	16	64852702	64855986	3285	1	106143	ENSMUST00000136532.1	21129	ENSMUSG00000054604	Cggbp1	CGG triplet repeat binding protein 1	Distal
chr16:64883921-64884256	0	0	0	0	1	335	*	Distal Intergenic	16	64852702	64855986	3285	1	106143	ENSMUST00000136532.1	31219	ENSMUSG00000054604	Cggbp1	CGG triplet repeat binding protein 1	Distal
chr16:64885130-64885677	1	1	1	1	1	547	*	Distal Intergenic	16	64852702	64855986	3285	1	106143	ENSMUST00000136532.1	32428	ENSMUSG00000054604	Cggbp1	CGG triplet repeat binding protein 1	Distal
chr16:64901864-64902380	0	0	0	0	1	516	*	Distal Intergenic	16	64852702	64855986	3285	1	106143	ENSMUST00000136532.1	49162	ENSMUSG00000054604	Cggbp1	CGG triplet repeat binding protein 1	Distal
chr16:64902653-64902865	0	0	0	0	1	212	*	Distal Intergenic	16	64852702	64855986	3285	1	106143	ENSMUST00000136532.1	49951	ENSMUSG00000054604	Cggbp1	CGG triplet repeat binding protein 1	Distal
chr16:64916138-64916358	1	0	0	0	0	220	*	Distal Intergenic	16	64852702	64855986	3285	1	106143	ENSMUST00000136532.1	63436	ENSMUSG00000054604	Cggbp1	CGG triplet repeat binding protein 1	Distal
chr16:64988186-64988391	0	0	0	0	1	205	*	Intron (ENSMUST00000063076.5/15557, intron 2 of 2)	16	64924729	65105854	181126	2	15557	ENSMUST00000063076.5	117463	ENSMUSG00000050783	Htr1f	5-hydroxytryptamine (serotonin) receptor 1F	Intron
chr16:6504002-6504265	0	0	0	0	1	263	*	Intron (ENSMUST00000230658.1/268859, intron 3 of 11)	16	6349138	7411526	1062389	1	268859	ENSMUST00000056416.8	154864	ENSMUSG00000008658	Rbfox1	RNA binding protein, fox-1 homolog (C. elegans) 1	Intron
chr16:65070777-65071038	1	0	0	0	0	261	*	Intron (ENSMUST00000063076.5/15557, intron 2 of 2)	16	64924729	65105854	181126	2	15557	ENSMUST00000063076.5	34816	ENSMUSG00000050783	Htr1f	5-hydroxytryptamine (serotonin) receptor 1F	Intron
chr16:65083454-65083819	0	0	0	0	1	365	*	Intron (ENSMUST00000063076.5/15557, intron 1 of 2)	16	64924729	65105854	181126	2	15557	ENSMUST00000063076.5	22035	ENSMUSG00000050783	Htr1f	5-hydroxytryptamine (serotonin) receptor 1F	Intron
chr16:65110744-65110994	1	0	0	0	0	250	*	Distal Intergenic	16	64924729	65105854	181126	2	15557	ENSMUST00000063076.5	-4890	ENSMUSG00000050783	Htr1f	5-hydroxytryptamine (serotonin) receptor 1F	Distal
chr16:65352760-65353125	1	0	0	0	0	365	*	Distal Intergenic	16	65520511	65534297	13787	1	18736	ENSMUST00000176330.7	-167386	ENSMUSG00000004842	Pou1f1	POU domain, class 1, transcription factor 1	Distal
chr16:65359515-65359735	1	0	0	0	0	220	*	Distal Intergenic	16	65520511	65534297	13787	1	18736	ENSMUST00000176330.7	-160776	ENSMUSG00000004842	Pou1f1	POU domain, class 1, transcription factor 1	Distal
chr16:65562475-65562961	0	1	0	0	1	486	*	Promoter (<=1kb)	16	65539128	65562520	23393	2	68942	ENSMUST00000231259.1	0	ENSMUSG00000004843	Chmp2b	charged multivesicular body protein 2B	Promoter
chr16:65582781-65583058	0	0	0	0	1	277	*	Distal Intergenic	16	65539128	65562726	23599	2	68942	ENSMUST00000004965.7	-20055	ENSMUSG00000004843	Chmp2b	charged multivesicular body protein 2B	Distal
chr16:65605241-65605475	1	0	0	0	0	234	*	Distal Intergenic	16	65539128	65562726	23599	2	68942	ENSMUST00000004965.7	-42515	ENSMUSG00000004843	Chmp2b	charged multivesicular body protein 2B	Distal
chr16:65694255-65694455	1	0	0	0	0	200	*	Distal Intergenic	16	65815257	65866368	51112	1	73569	ENSMUST00000168064.2	-120802	ENSMUSG00000091243	Vgll3	vestigial like family member 3	Distal
chr16:65814801-65815918	0	0	0	0	1	1117	*	Promoter (<=1kb)	16	65815257	65866368	51112	1	73569	ENSMUST00000168064.2	0	ENSMUSG00000091243	Vgll3	vestigial like family member 3	Promoter
chr16:6584578-6584778	1	0	0	0	0	200	*	Intron (ENSMUST00000230658.1/268859, intron 3 of 11)	16	6809222	7409813	600592	1	268859	ENSMUST00000115841.9	-224444	ENSMUSG00000008658	Rbfox1	RNA binding protein, fox-1 homolog (C. elegans) 1	Intron
chr16:65909715-65910948	0	0	0	0	1	1233	*	Distal Intergenic	16	65828613	65861895	33283	1	73569	ENSMUST00000228708.1	81102	ENSMUSG00000091243	Vgll3	vestigial like family member 3	Distal
chr16:65940804-65941159	0	0	0	0	1	355	*	Distal Intergenic	16	65828613	65861895	33283	1	73569	ENSMUST00000228708.1	112191	ENSMUSG00000091243	Vgll3	vestigial like family member 3	Distal
chr16:65969487-65969687	1	0	0	0	0	200	*	Distal Intergenic	16	65828613	65861895	33283	1	73569	ENSMUST00000228708.1	140874	ENSMUSG00000091243	Vgll3	vestigial like family member 3	Distal
chr16:66260580-66260811	1	0	0	0	0	231	*	Distal Intergenic	16	66657118	66664626	7509	1	75501	ENSMUST00000174502.1	-396307	ENSMUSG00000092599	1700010K23Rik	RIKEN cDNA 1700010K23 gene	Distal
chr16:66290777-66291026	1	0	0	0	0	249	*	Distal Intergenic	16	66657118	66664626	7509	1	75501	ENSMUST00000174502.1	-366092	ENSMUSG00000092599	1700010K23Rik	RIKEN cDNA 1700010K23 gene	Distal
chr16:66585820-66586090	0	0	0	1	0	270	*	Distal Intergenic	16	66657118	66664626	7509	1	75501	ENSMUST00000174502.1	-71028	ENSMUSG00000092599	1700010K23Rik	RIKEN cDNA 1700010K23 gene	Distal
chr16:67001934-67002186	0	0	0	0	1	252	*	Intron (ENSMUST00000114292.7/239857, intron 1 of 9)	16	66663093	66953334	290242	2	239857	ENSMUST00000128168.2	-48600	ENSMUSG00000064115	Cadm2	cell adhesion molecule 2	Intron
chr16:67051799-67052001	0	0	0	0	1	202	*	Intron (ENSMUST00000114292.7/239857, intron 1 of 9)	16	66663093	66953334	290242	2	239857	ENSMUST00000128168.2	-98465	ENSMUSG00000064115	Cadm2	cell adhesion molecule 2	Intron
chr16:6718599-6718801	0	0	0	1	0	202	*	Intron (ENSMUST00000230658.1/268859, intron 3 of 11)	16	6809222	7409813	600592	1	268859	ENSMUST00000115841.9	-90421	ENSMUSG00000008658	Rbfox1	RNA binding protein, fox-1 homolog (C. elegans) 1	Intron
chr16:67368524-67368724	1	0	0	0	0	200	*	Intron (ENSMUST00000114292.7/239857, intron 1 of 9)	16	66784789	67620493	835705	2	239857	ENSMUST00000123266.1	251769	ENSMUSG00000064115	Cadm2	cell adhesion molecule 2	Intron
chr16:6740368-6740747	0	0	0	0	1	379	*	Intron (ENSMUST00000230658.1/268859, intron 3 of 11)	16	6809222	7409813	600592	1	268859	ENSMUST00000115841.9	-68475	ENSMUSG00000008658	Rbfox1	RNA binding protein, fox-1 homolog (C. elegans) 1	Intron
chr16:67617844-67618050	0	0	0	0	1	206	*	Promoter (2-3kb)	16	66784789	67620493	835705	2	239857	ENSMUST00000123266.1	2443	ENSMUSG00000064115	Cadm2	cell adhesion molecule 2	Promoter
chr16:67619734-67620319	0	0	0	0	1	585	*	Promoter (<=1kb)	16	66784789	67620493	835705	2	239857	ENSMUST00000123266.1	174	ENSMUSG00000064115	Cadm2	cell adhesion molecule 2	Promoter
chr16:67620710-67621481	0	0	0	0	1	771	*	Promoter (<=1kb)	16	66655421	67620908	965488	2	239857	ENSMUST00000114292.7	0	ENSMUSG00000064115	Cadm2	cell adhesion molecule 2	Promoter
chr16:67651892-67652158	1	0	0	0	0	266	*	Distal Intergenic	16	66662190	67620908	958719	2	239857	ENSMUST00000120898.7	-30984	ENSMUSG00000064115	Cadm2	cell adhesion molecule 2	Distal
chr16:67661767-67662006	0	0	0	0	1	239	*	Distal Intergenic	16	66662190	67620908	958719	2	239857	ENSMUST00000120898.7	-40859	ENSMUSG00000064115	Cadm2	cell adhesion molecule 2	Distal
chr16:68237413-68237651	1	0	0	0	0	238	*	Distal Intergenic	16	66662190	67620908	958719	2	239857	ENSMUST00000120898.7	-616505	ENSMUSG00000064115	Cadm2	cell adhesion molecule 2	Distal
chr16:68267163-68267528	0	0	0	0	1	365	*	Distal Intergenic	16	66662190	67620908	958719	2	239857	ENSMUST00000120898.7	-646255	ENSMUSG00000064115	Cadm2	cell adhesion molecule 2	Distal
chr16:6837330-6837530	1	0	0	0	0	200	*	Intron (ENSMUST00000230658.1/268859, intron 4 of 11)	16	6809222	7409813	600592	1	268859	ENSMUST00000115841.9	28108	ENSMUSG00000008658	Rbfox1	RNA binding protein, fox-1 homolog (C. elegans) 1	Intron
chr16:68676316-68676572	0	0	0	0	1	256	*	Distal Intergenic	16	66662190	67620908	958719	2	239857	ENSMUST00000120898.7	-1055408	ENSMUSG00000064115	Cadm2	cell adhesion molecule 2	Distal
chr16:68854360-68854560	1	0	0	0	0	200	*	Distal Intergenic	16	69796135	69800381	4247	2	78110	ENSMUST00000201886.1	945821	ENSMUSG00000107073	4930428D20Rik	RIKEN cDNA 4930428D20 gene	Distal
chr16:68856660-68857004	0	0	0	0	1	344	*	Distal Intergenic	16	69796135	69800381	4247	2	78110	ENSMUST00000201886.1	943377	ENSMUSG00000107073	4930428D20Rik	RIKEN cDNA 4930428D20 gene	Distal
chr16:68913884-68914110	1	0	0	0	0	226	*	Distal Intergenic	16	69796135	69800381	4247	2	78110	ENSMUST00000201886.1	886271	ENSMUSG00000107073	4930428D20Rik	RIKEN cDNA 4930428D20 gene	Distal
chr16:6896155-6896658	1	1	0	0	0	503	*	Intron (ENSMUST00000230658.1/268859, intron 4 of 11)	16	6809222	7409813	600592	1	268859	ENSMUST00000115841.9	86933	ENSMUSG00000008658	Rbfox1	RNA binding protein, fox-1 homolog (C. elegans) 1	Intron
chr16:6900791-6900997	1	0	0	0	0	206	*	Intron (ENSMUST00000230658.1/268859, intron 4 of 11)	16	6809222	7409813	600592	1	268859	ENSMUST00000115841.9	91569	ENSMUSG00000008658	Rbfox1	RNA binding protein, fox-1 homolog (C. elegans) 1	Intron
chr16:69053640-69053912	1	0	0	0	0	272	*	Distal Intergenic	16	69796135	69800381	4247	2	78110	ENSMUST00000201886.1	746469	ENSMUSG00000107073	4930428D20Rik	RIKEN cDNA 4930428D20 gene	Distal
chr16:6916335-6916591	1	0	0	0	0	256	*	Intron (ENSMUST00000230658.1/268859, intron 4 of 11)	16	6809222	7409813	600592	1	268859	ENSMUST00000115841.9	107113	ENSMUSG00000008658	Rbfox1	RNA binding protein, fox-1 homolog (C. elegans) 1	Intron
chr16:6919123-6919429	1	0	0	0	0	306	*	Intron (ENSMUST00000230658.1/268859, intron 4 of 11)	16	6809222	7409813	600592	1	268859	ENSMUST00000115841.9	109901	ENSMUSG00000008658	Rbfox1	RNA binding protein, fox-1 homolog (C. elegans) 1	Intron
chr16:69242452-69242652	1	0	0	0	0	200	*	Distal Intergenic	16	69796135	69800381	4247	2	78110	ENSMUST00000201886.1	557729	ENSMUSG00000107073	4930428D20Rik	RIKEN cDNA 4930428D20 gene	Distal
chr16:69263522-69263734	0	0	0	0	1	212	*	Distal Intergenic	16	69796135	69800381	4247	2	78110	ENSMUST00000201886.1	536647	ENSMUSG00000107073	4930428D20Rik	RIKEN cDNA 4930428D20 gene	Distal
chr16:69460401-69460740	0	0	0	0	1	339	*	Distal Intergenic	16	69796135	69800381	4247	2	78110	ENSMUST00000201886.1	339641	ENSMUSG00000107073	4930428D20Rik	RIKEN cDNA 4930428D20 gene	Distal
chr16:69486226-69486522	1	0	0	0	0	296	*	Distal Intergenic	16	69796135	69800381	4247	2	78110	ENSMUST00000201886.1	313859	ENSMUSG00000107073	4930428D20Rik	RIKEN cDNA 4930428D20 gene	Distal
chr16:6964640-6965541	1	1	1	1	1	901	*	Intron (ENSMUST00000230658.1/268859, intron 4 of 11)	16	7069846	7409813	339968	1	268859	ENSMUST00000229741.1	-104305	ENSMUSG00000008658	Rbfox1	RNA binding protein, fox-1 homolog (C. elegans) 1	Intron
chr16:69696353-69696553	1	0	0	0	0	200	*	Distal Intergenic	16	69796135	69800381	4247	2	78110	ENSMUST00000201886.1	103828	ENSMUSG00000107073	4930428D20Rik	RIKEN cDNA 4930428D20 gene	Distal
chr16:69713776-69714062	1	0	0	0	0	286	*	Distal Intergenic	16	69796135	69800381	4247	2	78110	ENSMUST00000201886.1	86319	ENSMUSG00000107073	4930428D20Rik	RIKEN cDNA 4930428D20 gene	Distal
chr16:69941169-69941369	1	0	0	0	0	200	*	Distal Intergenic	16	69856874	69863744	6871	2	224318	ENSMUST00000076500.13	-77425	ENSMUSG00000063163	Speer2	spermatogenesis associated glutamate (E)-rich protein 2	Distal
chr16:69944755-69944955	1	0	0	0	0	200	*	Distal Intergenic	16	69856874	69863744	6871	2	224318	ENSMUST00000076500.13	-81011	ENSMUSG00000063163	Speer2	spermatogenesis associated glutamate (E)-rich protein 2	Distal
chr16:69979949-69980258	0	0	0	0	1	309	*	Distal Intergenic	16	69856874	69863744	6871	2	224318	ENSMUST00000076500.13	-116205	ENSMUSG00000063163	Speer2	spermatogenesis associated glutamate (E)-rich protein 2	Distal
chr16:70093428-70093628	1	0	0	0	0	200	*	Intron (ENSMUST00000231343.1/ENSMUST00000231343.1, intron 1 of 4)	16	70313949	70569716	255768	1	74185	ENSMUST00000163832.7	-220321	ENSMUSG00000022707	Gbe1	1,4-alpha-glucan branching enzyme 1	Intron
chr16:70262568-70262842	1	0	0	0	0	274	*	Distal Intergenic	16	70313949	70569716	255768	1	74185	ENSMUST00000163832.7	-51107	ENSMUSG00000022707	Gbe1	1,4-alpha-glucan branching enzyme 1	Distal
chr16:70288169-70288486	0	0	0	0	1	317	*	Distal Intergenic	16	70313949	70569716	255768	1	74185	ENSMUST00000163832.7	-25463	ENSMUSG00000022707	Gbe1	1,4-alpha-glucan branching enzyme 1	Distal
chr16:70306903-70307126	1	0	0	0	0	223	*	Distal Intergenic	16	70313949	70569716	255768	1	74185	ENSMUST00000163832.7	-6823	ENSMUSG00000022707	Gbe1	1,4-alpha-glucan branching enzyme 1	Distal
chr16:70313767-70314704	0	0	0	0	1	937	*	Promoter (<=1kb)	16	70313949	70569716	255768	1	74185	ENSMUST00000163832.7	0	ENSMUSG00000022707	Gbe1	1,4-alpha-glucan branching enzyme 1	Promoter
chr16:70315306-70315633	0	0	0	0	1	327	*	Promoter (1-2kb)	16	70314134	70569714	255581	1	74185	ENSMUST00000170464.2	1172	ENSMUSG00000022707	Gbe1	1,4-alpha-glucan branching enzyme 1	Promoter
chr16:70356100-70356363	1	0	0	0	0	263	*	Intron (ENSMUST00000163832.7/74185, intron 1 of 15)	16	70314134	70569714	255581	1	74185	ENSMUST00000170464.2	41966	ENSMUSG00000022707	Gbe1	1,4-alpha-glucan branching enzyme 1	Intron
chr16:7039380-7039765	0	0	0	0	1	385	*	Intron (ENSMUST00000230658.1/268859, intron 4 of 11)	16	7069846	7409813	339968	1	268859	ENSMUST00000229741.1	-30081	ENSMUSG00000008658	Rbfox1	RNA binding protein, fox-1 homolog (C. elegans) 1	Intron
chr16:70404393-70404696	0	0	0	0	1	303	*	Intron (ENSMUST00000163832.7/74185, intron 3 of 15)	16	70314134	70569714	255581	1	74185	ENSMUST00000170464.2	90259	ENSMUSG00000022707	Gbe1	1,4-alpha-glucan branching enzyme 1	Intron
chr16:7040731-7041031	0	0	0	0	1	300	*	Intron (ENSMUST00000230658.1/268859, intron 4 of 11)	16	7069846	7409813	339968	1	268859	ENSMUST00000229741.1	-28815	ENSMUSG00000008658	Rbfox1	RNA binding protein, fox-1 homolog (C. elegans) 1	Intron
chr16:70421054-70421354	0	0	0	0	1	300	*	Intron (ENSMUST00000163832.7/74185, intron 3 of 15)	16	70314134	70569714	255581	1	74185	ENSMUST00000170464.2	106920	ENSMUSG00000022707	Gbe1	1,4-alpha-glucan branching enzyme 1	Intron
chr16:70439859-70440088	1	0	0	0	0	229	*	Intron (ENSMUST00000163832.7/74185, intron 6 of 15)	16	70560994	70569498	8505	1	74185	ENSMUST00000169432.1	-120906	ENSMUSG00000022707	Gbe1	1,4-alpha-glucan branching enzyme 1	Intron
chr16:70533203-70533403	1	0	0	0	0	200	*	Intron (ENSMUST00000163832.7/74185, intron 14 of 15)	16	70560994	70569498	8505	1	74185	ENSMUST00000169432.1	-27591	ENSMUSG00000022707	Gbe1	1,4-alpha-glucan branching enzyme 1	Intron
chr16:70573635-70573861	0	0	0	0	1	226	*	Distal Intergenic	16	70560994	70569498	8505	1	74185	ENSMUST00000169432.1	12641	ENSMUSG00000022707	Gbe1	1,4-alpha-glucan branching enzyme 1	Distal
chr16:70590433-70590633	1	0	0	0	0	200	*	Distal Intergenic	16	70616425	70624822	8398	1	52645	ENSMUST00000232518.1	-25792	ENSMUSG00000116792	D16Ertd519e	DNA segment, Chr 16, ERATO Doi 519, expressed	Distal
chr16:70720012-70720212	1	0	0	0	0	200	*	Distal Intergenic	16	70618039	70624824	6786	1	52645	ENSMUST00000231858.1	101973	ENSMUSG00000116792	D16Ertd519e	DNA segment, Chr 16, ERATO Doi 519, expressed	Distal
chr16:70902725-70902927	0	0	0	0	1	202	*	Distal Intergenic	16	71131076	71139029	7954	1	70972	ENSMUST00000231591.1	-228149	ENSMUSG00000116750	4931420L22Rik	RIKEN cDNA 4931420L22 gene	Distal
chr16:70964852-70965072	1	0	0	0	0	220	*	Intron (ENSMUST00000232603.1/ENSMUST00000232603.1, intron 3 of 7)	16	71131076	71139029	7954	1	70972	ENSMUST00000231591.1	-166004	ENSMUSG00000116750	4931420L22Rik	RIKEN cDNA 4931420L22 gene	Intron
chr16:71145958-71146182	1	0	0	0	0	224	*	Distal Intergenic	16	71131076	71139029	7954	1	70972	ENSMUST00000231591.1	14882	ENSMUSG00000116750	4931420L22Rik	RIKEN cDNA 4931420L22 gene	Distal
chr16:71651425-71651749	0	0	0	0	1	324	*	Distal Intergenic	16	71249884	71267176	17293	1	78221	ENSMUST00000231541.1	401541	ENSMUSG00000116982	4930567J20Rik	RIKEN cDNA 4930567J20 gene	Distal
chr16:71960722-71960950	1	0	0	0	0	228	*	Distal Intergenic	16	72226383	72234302	7920	2	319533	ENSMUST00000231223.1	273352	ENSMUSG00000116769	8030451O07Rik	RIKEN cDNA 8030451O07 gene	Distal
chr16:72003211-72003485	0	0	0	0	1	274	*	Distal Intergenic	16	72226383	72234302	7920	2	319533	ENSMUST00000231223.1	230817	ENSMUSG00000116769	8030451O07Rik	RIKEN cDNA 8030451O07 gene	Distal
chr16:72029476-72029731	0	0	0	0	1	255	*	Distal Intergenic	16	72226383	72234302	7920	2	319533	ENSMUST00000231223.1	204571	ENSMUSG00000116769	8030451O07Rik	RIKEN cDNA 8030451O07 gene	Distal
chr16:72172211-72172507	1	0	0	0	0	296	*	Distal Intergenic	16	72226383	72234302	7920	2	319533	ENSMUST00000231223.1	61795	ENSMUSG00000116769	8030451O07Rik	RIKEN cDNA 8030451O07 gene	Distal
chr16:72253756-72253956	1	0	0	0	0	200	*	Distal Intergenic	16	72226386	72234327	7942	2	319533	ENSMUST00000231977.1	-19429	ENSMUSG00000116769	8030451O07Rik	RIKEN cDNA 8030451O07 gene	Distal
chr16:72320076-72320276	1	0	0	0	0	200	*	Intron (ENSMUST00000231580.1/19876, intron 1 of 1)	16	72308306	72742417	434112	1	19876	ENSMUST00000231580.1	11770	ENSMUSG00000022883	Robo1	roundabout guidance receptor 1	Intron
chr16:72327330-72327539	1	0	0	0	0	209	*	Intron (ENSMUST00000231580.1/19876, intron 1 of 1)	16	72308306	72742417	434112	1	19876	ENSMUST00000231580.1	19024	ENSMUSG00000022883	Robo1	roundabout guidance receptor 1	Intron
chr16:72328671-72328907	1	0	0	0	0	236	*	Intron (ENSMUST00000231580.1/19876, intron 1 of 1)	16	72308306	72742417	434112	1	19876	ENSMUST00000231580.1	20365	ENSMUSG00000022883	Robo1	roundabout guidance receptor 1	Intron
chr16:72464877-72465190	0	0	0	0	1	313	*	Intron (ENSMUST00000231580.1/19876, intron 1 of 1)	16	72563700	73046095	482396	1	19876	ENSMUST00000232205.1	-98510	ENSMUSG00000022883	Robo1	roundabout guidance receptor 1	Intron
chr16:72481964-72482164	1	0	0	0	0	200	*	Intron (ENSMUST00000231580.1/19876, intron 1 of 1)	16	72563700	73046095	482396	1	19876	ENSMUST00000232205.1	-81536	ENSMUSG00000022883	Robo1	roundabout guidance receptor 1	Intron
chr16:72500462-72500662	0	1	0	0	0	200	*	Intron (ENSMUST00000231580.1/19876, intron 1 of 1)	16	72563700	73046095	482396	1	19876	ENSMUST00000232205.1	-63038	ENSMUSG00000022883	Robo1	roundabout guidance receptor 1	Intron
chr16:72502364-72502984	0	0	0	0	1	620	*	Intron (ENSMUST00000231580.1/19876, intron 1 of 1)	16	72563700	73046095	482396	1	19876	ENSMUST00000232205.1	-60716	ENSMUSG00000022883	Robo1	roundabout guidance receptor 1	Intron
chr16:72544032-72544281	0	0	0	0	1	249	*	Intron (ENSMUST00000231580.1/19876, intron 1 of 1)	16	72563700	73046095	482396	1	19876	ENSMUST00000232205.1	-19419	ENSMUSG00000022883	Robo1	roundabout guidance receptor 1	Intron
chr16:72553828-72554050	0	0	0	0	1	222	*	Intron (ENSMUST00000231580.1/19876, intron 1 of 1)	16	72563700	73046095	482396	1	19876	ENSMUST00000232205.1	-9650	ENSMUSG00000022883	Robo1	roundabout guidance receptor 1	Intron
chr16:7257072-7257272	1	0	0	0	0	200	*	Intron (ENSMUST00000230658.1/268859, intron 5 of 11)	16	7224310	7409997	185688	1	268859	ENSMUST00000231088.1	32762	ENSMUSG00000008658	Rbfox1	RNA binding protein, fox-1 homolog (C. elegans) 1	Intron
chr16:72571201-72571475	1	0	0	0	0	274	*	Intron (ENSMUST00000231580.1/19876, intron 1 of 1)	16	72563700	73046095	482396	1	19876	ENSMUST00000232205.1	7501	ENSMUSG00000022883	Robo1	roundabout guidance receptor 1	Intron
chr16:72661688-72661888	1	0	0	0	0	200	*	Promoter (1-2kb)	16	72663149	73046095	382947	1	19876	ENSMUST00000023600.7	-1261	ENSMUSG00000022883	Robo1	roundabout guidance receptor 1	Promoter
chr16:72663106-72663735	0	0	0	0	1	629	*	Promoter (<=1kb)	16	72663149	73046095	382947	1	19876	ENSMUST00000023600.7	0	ENSMUSG00000022883	Robo1	roundabout guidance receptor 1	Promoter
chr16:72664319-72664651	0	0	0	0	1	332	*	Promoter (1-2kb)	16	72663204	72958244	295041	1	19876	ENSMUST00000231265.1	1115	ENSMUSG00000022883	Robo1	roundabout guidance receptor 1	Promoter
chr16:72670511-72670886	1	1	0	0	0	375	*	Intron (ENSMUST00000231580.1/19876, intron 1 of 1)	16	72663204	72958244	295041	1	19876	ENSMUST00000231265.1	7307	ENSMUSG00000022883	Robo1	roundabout guidance receptor 1	Intron
chr16:72677491-72677867	0	0	0	1	0	376	*	Intron (ENSMUST00000231580.1/19876, intron 1 of 1)	16	72663204	72958244	295041	1	19876	ENSMUST00000231265.1	14287	ENSMUSG00000022883	Robo1	roundabout guidance receptor 1	Intron
chr16:72680857-72681299	0	0	0	1	0	442	*	Intron (ENSMUST00000231580.1/19876, intron 1 of 1)	16	72663204	72958244	295041	1	19876	ENSMUST00000231265.1	17653	ENSMUSG00000022883	Robo1	roundabout guidance receptor 1	Intron
chr16:72699196-72700014	1	0	0	1	0	818	*	Intron (ENSMUST00000231580.1/19876, intron 1 of 1)	16	72663204	72958244	295041	1	19876	ENSMUST00000231265.1	35992	ENSMUSG00000022883	Robo1	roundabout guidance receptor 1	Intron
chr16:72711408-72711713	0	0	0	0	1	305	*	Intron (ENSMUST00000231580.1/19876, intron 1 of 1)	16	72663204	72958244	295041	1	19876	ENSMUST00000231265.1	48204	ENSMUSG00000022883	Robo1	roundabout guidance receptor 1	Intron
chr16:72740727-72740927	1	0	0	0	0	200	*	Intron (ENSMUST00000231580.1/19876, intron 1 of 1)	16	72663204	72958244	295041	1	19876	ENSMUST00000231265.1	77523	ENSMUSG00000022883	Robo1	roundabout guidance receptor 1	Intron
chr16:7283819-7284019	1	0	0	0	0	200	*	Intron (ENSMUST00000230658.1/268859, intron 6 of 11)	16	7224310	7409997	185688	1	268859	ENSMUST00000231088.1	59509	ENSMUSG00000008658	Rbfox1	RNA binding protein, fox-1 homolog (C. elegans) 1	Intron
chr16:72893854-72894283	0	1	0	0	1	429	*	Intron (ENSMUST00000232205.1/19876, intron 2 of 28)	16	72976349	72979218	2870	1	19876	ENSMUST00000232545.1	-82066	ENSMUSG00000022883	Robo1	roundabout guidance receptor 1	Intron
chr16:72897283-72897483	1	0	0	0	0	200	*	Intron (ENSMUST00000232205.1/19876, intron 2 of 28)	16	72976349	72979218	2870	1	19876	ENSMUST00000232545.1	-78866	ENSMUSG00000022883	Robo1	roundabout guidance receptor 1	Intron
chr16:72918343-72918549	0	0	0	0	1	206	*	Intron (ENSMUST00000232205.1/19876, intron 3 of 28)	16	72976349	72979218	2870	1	19876	ENSMUST00000232545.1	-57800	ENSMUSG00000022883	Robo1	roundabout guidance receptor 1	Intron
chr16:72966835-72967078	1	0	0	0	0	243	*	Intron (ENSMUST00000232205.1/19876, intron 8 of 28)	16	72976349	72979218	2870	1	19876	ENSMUST00000232545.1	-9271	ENSMUSG00000022883	Robo1	roundabout guidance receptor 1	Intron
chr16:73004652-73004856	0	0	0	0	1	204	*	Exon (ENSMUST00000232205.1/19876, exon 21 of 29)	16	72983755	72989878	6124	1	19876	ENSMUST00000231566.1	20897	ENSMUSG00000022883	Robo1	roundabout guidance receptor 1	Exon
chr16:73093917-73094198	0	0	0	0	1	281	*	Exon (ENSMUST00000232597.1/ENSMUST00000232597.1, exon 3 of 4)	16	72983755	72989878	6124	1	19876	ENSMUST00000231566.1	110162	ENSMUSG00000022883	Robo1	roundabout guidance receptor 1	Exon
chr16:73096722-73097184	1	1	1	1	1	462	*	Intron (ENSMUST00000232248.1/ENSMUST00000232248.1, intron 1 of 5)	16	72983755	72989878	6124	1	19876	ENSMUST00000231566.1	112967	ENSMUSG00000022883	Robo1	roundabout guidance receptor 1	Intron
chr16:73097833-73098060	0	0	0	0	1	227	*	Intron (ENSMUST00000232248.1/ENSMUST00000232248.1, intron 1 of 5)	16	72983755	72989878	6124	1	19876	ENSMUST00000231566.1	114078	ENSMUSG00000022883	Robo1	roundabout guidance receptor 1	Intron
chr16:73216725-73216930	0	0	0	0	1	205	*	Intron (ENSMUST00000232248.1/ENSMUST00000232248.1, intron 5 of 5)	16	72983755	72989878	6124	1	19876	ENSMUST00000231566.1	232970	ENSMUSG00000022883	Robo1	roundabout guidance receptor 1	Intron
chr16:73219657-73220065	0	0	0	1	0	408	*	Intron (ENSMUST00000232248.1/ENSMUST00000232248.1, intron 5 of 5)	16	72983755	72989878	6124	1	19876	ENSMUST00000231566.1	235902	ENSMUSG00000022883	Robo1	roundabout guidance receptor 1	Intron
chr16:73237502-73237733	0	0	0	0	1	231	*	Intron (ENSMUST00000232248.1/ENSMUST00000232248.1, intron 5 of 5)	16	72983755	72989878	6124	1	19876	ENSMUST00000231566.1	253747	ENSMUSG00000022883	Robo1	roundabout guidance receptor 1	Intron
chr16:73257126-73257349	1	0	0	0	0	223	*	Intron (ENSMUST00000232248.1/ENSMUST00000232248.1, intron 5 of 5)	16	72983755	72989878	6124	1	19876	ENSMUST00000231566.1	273371	ENSMUSG00000022883	Robo1	roundabout guidance receptor 1	Intron
chr16:73277540-73277740	0	0	0	0	1	200	*	Intron (ENSMUST00000232549.1/ENSMUST00000232549.1, intron 3 of 5)	16	72983755	72989878	6124	1	19876	ENSMUST00000231566.1	293785	ENSMUSG00000022883	Robo1	roundabout guidance receptor 1	Intron
chr16:7331005-7331205	1	0	0	0	0	200	*	Intron (ENSMUST00000230658.1/268859, intron 11 of 11)	16	7352970	7409969	57000	1	268859	ENSMUST00000231031.1	-21765	ENSMUSG00000008658	Rbfox1	RNA binding protein, fox-1 homolog (C. elegans) 1	Intron
chr16:7331562-7331790	1	0	0	0	0	228	*	Intron (ENSMUST00000230658.1/268859, intron 11 of 11)	16	7352970	7409969	57000	1	268859	ENSMUST00000231031.1	-21180	ENSMUSG00000008658	Rbfox1	RNA binding protein, fox-1 homolog (C. elegans) 1	Intron
chr16:73346616-73346891	1	0	0	0	0	275	*	Intron (ENSMUST00000232549.1/ENSMUST00000232549.1, intron 3 of 5)	16	72983755	72989878	6124	1	19876	ENSMUST00000231566.1	362861	ENSMUSG00000022883	Robo1	roundabout guidance receptor 1	Intron
chr16:73351653-73351888	1	0	0	0	0	235	*	Intron (ENSMUST00000232549.1/ENSMUST00000232549.1, intron 3 of 5)	16	72983755	72989878	6124	1	19876	ENSMUST00000231566.1	367898	ENSMUSG00000022883	Robo1	roundabout guidance receptor 1	Intron
chr16:7341446-7341795	0	0	0	0	1	349	*	Intron (ENSMUST00000230658.1/268859, intron 11 of 11)	16	7352970	7409969	57000	1	268859	ENSMUST00000231031.1	-11175	ENSMUSG00000008658	Rbfox1	RNA binding protein, fox-1 homolog (C. elegans) 1	Intron
chr16:73431481-73431705	0	0	0	0	1	224	*	Distal Intergenic	16	72983755	72989878	6124	1	19876	ENSMUST00000231566.1	447726	ENSMUSG00000022883	Robo1	roundabout guidance receptor 1	Distal
chr16:73485738-73485949	1	0	0	0	0	211	*	Distal Intergenic	16	73894664	73899885	5222	2	268902	ENSMUST00000149114.1	413936	ENSMUSG00000052516	Robo2	roundabout guidance receptor 2	Distal
chr16:73504793-73505177	0	0	0	0	1	384	*	Distal Intergenic	16	73894664	73899885	5222	2	268902	ENSMUST00000149114.1	394708	ENSMUSG00000052516	Robo2	roundabout guidance receptor 2	Distal
chr16:73521693-73521933	1	0	0	0	0	240	*	Distal Intergenic	16	73894664	73899885	5222	2	268902	ENSMUST00000149114.1	377952	ENSMUSG00000052516	Robo2	roundabout guidance receptor 2	Distal
chr16:73575670-73575874	1	0	0	0	0	204	*	Distal Intergenic	16	73894664	73899885	5222	2	268902	ENSMUST00000149114.1	324011	ENSMUSG00000052516	Robo2	roundabout guidance receptor 2	Distal
chr16:73599304-73599504	1	0	0	0	0	200	*	Distal Intergenic	16	73894664	73899885	5222	2	268902	ENSMUST00000149114.1	300381	ENSMUSG00000052516	Robo2	roundabout guidance receptor 2	Distal
chr16:73617436-73617708	1	0	0	0	0	272	*	Distal Intergenic	16	73894664	73899885	5222	2	268902	ENSMUST00000149114.1	282177	ENSMUSG00000052516	Robo2	roundabout guidance receptor 2	Distal
chr16:73647258-73647481	1	0	0	0	0	223	*	Distal Intergenic	16	73894664	73899885	5222	2	268902	ENSMUST00000149114.1	252404	ENSMUSG00000052516	Robo2	roundabout guidance receptor 2	Distal
chr16:7366308-7366523	0	0	0	0	1	215	*	Intron (ENSMUST00000056416.8/268859, intron 12 of 14)	16	7352970	7409969	57000	1	268859	ENSMUST00000231031.1	13338	ENSMUSG00000008658	Rbfox1	RNA binding protein, fox-1 homolog (C. elegans) 1	Intron
chr16:73726964-73727164	1	0	0	0	0	200	*	Distal Intergenic	16	73894664	73899885	5222	2	268902	ENSMUST00000149114.1	172721	ENSMUSG00000052516	Robo2	roundabout guidance receptor 2	Distal
chr16:7394577-7394777	1	0	0	0	0	200	*	Intron (ENSMUST00000056416.8/268859, intron 13 of 14)	16	7352970	7409969	57000	1	268859	ENSMUST00000231031.1	41607	ENSMUSG00000008658	Rbfox1	RNA binding protein, fox-1 homolog (C. elegans) 1	Intron
chr16:7408001-7408201	0	0	0	0	1	200	*	Exon (ENSMUST00000056416.8/268859, exon 14 of 15)	16	7352970	7409969	57000	1	268859	ENSMUST00000231031.1	55031	ENSMUSG00000008658	Rbfox1	RNA binding protein, fox-1 homolog (C. elegans) 1	Exon
chr16:7408336-7408648	0	0	0	0	1	312	*	Intron (ENSMUST00000056416.8/268859, intron 14 of 14)	16	7352970	7409969	57000	1	268859	ENSMUST00000231031.1	55366	ENSMUSG00000008658	Rbfox1	RNA binding protein, fox-1 homolog (C. elegans) 1	Intron
chr16:7409022-7409233	0	0	0	0	1	211	*	Intron (ENSMUST00000056416.8/268859, intron 14 of 14)	16	7352970	7409969	57000	1	268859	ENSMUST00000231031.1	56052	ENSMUSG00000008658	Rbfox1	RNA binding protein, fox-1 homolog (C. elegans) 1	Intron
chr16:74160997-74161452	0	0	0	0	1	455	*	Intron (ENSMUST00000117785.8/268902, intron 2 of 27)	16	73982101	74027889	45789	2	268902	ENSMUST00000147408.2	-133108	ENSMUSG00000052516	Robo2	roundabout guidance receptor 2	Intron
chr16:74411383-74412058	0	0	0	0	1	675	*	Promoter (<=1kb)	16	73928130	74411534	483405	2	268902	ENSMUST00000227347.1	0	ENSMUSG00000052516	Robo2	roundabout guidance receptor 2	Promoter
chr16:74434546-74434754	1	0	0	0	0	208	*	Distal Intergenic	16	74349795	74411825	62031	2	268902	ENSMUST00000156010.1	-22721	ENSMUSG00000052516	Robo2	roundabout guidance receptor 2	Distal
chr16:74435568-74436088	1	0	0	0	1	520	*	Distal Intergenic	16	74349795	74411825	62031	2	268902	ENSMUST00000156010.1	-23743	ENSMUSG00000052516	Robo2	roundabout guidance receptor 2	Distal
chr16:74451694-74451986	0	0	0	1	0	292	*	Distal Intergenic	16	74349795	74411825	62031	2	268902	ENSMUST00000156010.1	-39869	ENSMUSG00000052516	Robo2	roundabout guidance receptor 2	Distal
chr16:74558396-74558625	0	0	0	0	1	229	*	Distal Intergenic	16	74349795	74411825	62031	2	268902	ENSMUST00000156010.1	-146571	ENSMUSG00000052516	Robo2	roundabout guidance receptor 2	Distal
chr16:74566771-74567041	0	0	0	0	1	270	*	Distal Intergenic	16	74349795	74411825	62031	2	268902	ENSMUST00000156010.1	-154946	ENSMUSG00000052516	Robo2	roundabout guidance receptor 2	Distal
chr16:7458048-7458250	1	0	0	0	0	202	*	Distal Intergenic	16	7352970	7409969	57000	1	268859	ENSMUST00000231031.1	105078	ENSMUSG00000008658	Rbfox1	RNA binding protein, fox-1 homolog (C. elegans) 1	Distal
chr16:74639770-74639970	1	0	0	0	0	200	*	Distal Intergenic	16	74349795	74411825	62031	2	268902	ENSMUST00000156010.1	-227945	ENSMUSG00000052516	Robo2	roundabout guidance receptor 2	Distal
chr16:74652342-74652545	1	0	0	0	0	203	*	Distal Intergenic	16	74349795	74411825	62031	2	268902	ENSMUST00000156010.1	-240517	ENSMUSG00000052516	Robo2	roundabout guidance receptor 2	Distal
chr16:74682910-74683153	1	0	0	0	0	243	*	Distal Intergenic	16	74349795	74411825	62031	2	268902	ENSMUST00000156010.1	-271085	ENSMUSG00000052516	Robo2	roundabout guidance receptor 2	Distal
chr16:74744032-74744232	1	0	0	0	0	200	*	Distal Intergenic	16	74349795	74411825	62031	2	268902	ENSMUST00000156010.1	-332207	ENSMUSG00000052516	Robo2	roundabout guidance receptor 2	Distal
chr16:74768063-74768363	1	0	0	0	0	300	*	Distal Intergenic	16	74349795	74411825	62031	2	268902	ENSMUST00000156010.1	-356238	ENSMUSG00000052516	Robo2	roundabout guidance receptor 2	Distal
chr16:74846601-74846836	1	0	0	0	0	235	*	Distal Intergenic	16	74349795	74411825	62031	2	268902	ENSMUST00000156010.1	-434776	ENSMUSG00000052516	Robo2	roundabout guidance receptor 2	Distal
chr16:74858327-74858628	0	0	0	0	1	301	*	Distal Intergenic	16	74349795	74411825	62031	2	268902	ENSMUST00000156010.1	-446502	ENSMUSG00000052516	Robo2	roundabout guidance receptor 2	Distal
chr16:74887775-74887975	0	1	0	0	0	200	*	Distal Intergenic	16	74349795	74411825	62031	2	268902	ENSMUST00000156010.1	-475950	ENSMUSG00000052516	Robo2	roundabout guidance receptor 2	Distal
chr16:74895638-74895870	1	0	0	0	0	232	*	Distal Intergenic	16	74349795	74411825	62031	2	268902	ENSMUST00000156010.1	-483813	ENSMUSG00000052516	Robo2	roundabout guidance receptor 2	Distal
chr16:75050465-75050726	1	0	0	0	0	261	*	Distal Intergenic	16	75540544	75567682	27139	2	320355	ENSMUST00000186809.1	516956	ENSMUSG00000032948	Lipi	lipase, member I	Distal
chr16:75175600-75175909	0	0	0	0	1	309	*	Distal Intergenic	16	75540544	75567682	27139	2	320355	ENSMUST00000186809.1	391773	ENSMUSG00000032948	Lipi	lipase, member I	Distal
chr16:75181139-75181354	1	0	0	0	0	215	*	Distal Intergenic	16	75540544	75567682	27139	2	320355	ENSMUST00000186809.1	386328	ENSMUSG00000032948	Lipi	lipase, member I	Distal
chr16:75330740-75330940	0	0	0	0	1	200	*	Distal Intergenic	16	75540544	75567682	27139	2	320355	ENSMUST00000186809.1	236742	ENSMUSG00000032948	Lipi	lipase, member I	Distal
chr16:75335363-75335587	1	0	0	0	0	224	*	Distal Intergenic	16	75540544	75567682	27139	2	320355	ENSMUST00000186809.1	232095	ENSMUSG00000032948	Lipi	lipase, member I	Distal
chr16:75350887-75351240	1	0	0	0	0	353	*	Distal Intergenic	16	75540544	75567682	27139	2	320355	ENSMUST00000186809.1	216442	ENSMUSG00000032948	Lipi	lipase, member I	Distal
chr16:75368249-75368449	1	0	0	0	0	200	*	Distal Intergenic	16	75540544	75567682	27139	2	320355	ENSMUST00000186809.1	199233	ENSMUSG00000032948	Lipi	lipase, member I	Distal
chr16:75415930-75416146	1	0	0	0	0	216	*	Intron (ENSMUST00000232503.1/ENSMUST00000232503.1, intron 2 of 2)	16	75540544	75567682	27139	2	320355	ENSMUST00000186809.1	151536	ENSMUSG00000032948	Lipi	lipase, member I	Intron
chr16:75437620-75438011	1	0	0	0	1	391	*	Intron (ENSMUST00000232503.1/ENSMUST00000232503.1, intron 1 of 2)	16	75540544	75567682	27139	2	320355	ENSMUST00000186809.1	129671	ENSMUSG00000032948	Lipi	lipase, member I	Intron
chr16:75447046-75447619	0	0	0	0	1	573	*	Exon (ENSMUST00000232503.1/ENSMUST00000232503.1, exon 1 of 3)	16	75540544	75567682	27139	2	320355	ENSMUST00000186809.1	120063	ENSMUSG00000032948	Lipi	lipase, member I	Exon
chr16:75490549-75490749	1	0	0	0	0	200	*	Distal Intergenic	16	75540544	75567682	27139	2	320355	ENSMUST00000186809.1	76933	ENSMUSG00000032948	Lipi	lipase, member I	Distal
chr16:75574189-75574389	1	0	0	0	0	200	*	Exon (ENSMUST00000062721.10/320355, exon 3 of 11)	16	75540544	75567682	27139	2	320355	ENSMUST00000186809.1	-6507	ENSMUSG00000032948	Lipi	lipase, member I	Exon
chr16:75592594-75593417	0	0	0	0	1	823	*	Promoter (<=1kb)	16	75592844	75601695	8852	1	224344	ENSMUST00000046378.13	0	ENSMUSG00000032940	Rbm11	RNA binding motif protein 11	Promoter
chr16:75612612-75612816	1	0	0	0	0	204	*	Distal Intergenic	16	75592891	75602825	9935	1	224344	ENSMUST00000114253.1	19721	ENSMUSG00000032940	Rbm11	RNA binding motif protein 11	Distal
chr16:75766333-75767207	0	0	0	0	1	874	*	Promoter (<=1kb)	16	75745431	75767104	21674	2	110920	ENSMUST00000232633.1	0	ENSMUSG00000032932	Hspa13	heat shock protein 70 family, member 13	Promoter
chr16:75819768-75819971	1	0	0	0	0	203	*	Distal Intergenic	16	75745431	75767104	21674	2	110920	ENSMUST00000232633.1	-52664	ENSMUSG00000032932	Hspa13	heat shock protein 70 family, member 13	Distal
chr16:75826467-75826841	0	0	0	0	1	374	*	Distal Intergenic	16	75745431	75767104	21674	2	110920	ENSMUST00000232633.1	-59363	ENSMUSG00000032932	Hspa13	heat shock protein 70 family, member 13	Distal
chr16:75919539-75919739	1	0	0	0	0	200	*	Intron (ENSMUST00000226794.1/67742, intron 3 of 9)	16	75882531	75909310	26780	2	67742	ENSMUST00000139691.8	-10229	ENSMUSG00000022876	Samsn1	SAM domain, SH3 domain and nuclear localization signals, 1	Intron
chr16:75977780-75978031	0	0	0	0	1	251	*	Exon (ENSMUST00000114240.2/67742, exon 5 of 14)	16	76000784	76034602	33819	1	102632240	ENSMUST00000128832.2	-22753	ENSMUSG00000087214	Gm15555	predicted gene 15555	Exon
chr16:76101730-76101970	1	0	0	0	0	240	*	Distal Intergenic	16	76122613	76156086	33474	1	78215	ENSMUST00000232455.1	-20643	ENSMUSG00000116695	4930578N18Rik	RIKEN cDNA 4930578N18 gene	Distal
chr16:76321577-76321985	1	1	1	0	1	408	*	Promoter (1-2kb)	16	76294646	76323658	29013	2	268903	ENSMUST00000140483.1	1673	ENSMUSG00000048490	Nrip1	nuclear receptor interacting protein 1	Promoter
chr16:7632426-7632888	1	0	0	0	1	462	*	Distal Intergenic	16	7352970	7409969	57000	1	268859	ENSMUST00000231031.1	279456	ENSMUSG00000008658	Rbfox1	RNA binding protein, fox-1 homolog (C. elegans) 1	Distal
chr16:76325171-76325396	0	0	0	0	1	225	*	Promoter (1-2kb)	16	76294646	76323658	29013	2	268903	ENSMUST00000140483.1	-1513	ENSMUSG00000048490	Nrip1	nuclear receptor interacting protein 1	Promoter
chr16:76330611-76330973	1	0	0	0	0	362	*	5' UTR	16	76294646	76323658	29013	2	268903	ENSMUST00000140483.1	-6953	ENSMUSG00000048490	Nrip1	nuclear receptor interacting protein 1	5'
chr16:76333070-76333394	1	0	0	0	0	324	*	Intron (ENSMUST00000121927.7/268903, intron 2 of 3)	16	76294646	76323658	29013	2	268903	ENSMUST00000140483.1	-9412	ENSMUSG00000048490	Nrip1	nuclear receptor interacting protein 1	Intron
chr16:76351635-76351893	1	0	0	0	0	258	*	Exon (ENSMUST00000145649.1/268903, exon 2 of 2)	16	76328283	76373037	44755	2	268903	ENSMUST00000141182.1	21144	ENSMUSG00000048490	Nrip1	nuclear receptor interacting protein 1	Exon
chr16:76358419-76358681	0	0	0	0	1	262	*	Intron (ENSMUST00000121927.7/268903, intron 1 of 3)	16	76328283	76373037	44755	2	268903	ENSMUST00000141182.1	14356	ENSMUSG00000048490	Nrip1	nuclear receptor interacting protein 1	Intron
chr16:7636618-7637215	0	0	0	0	1	597	*	Distal Intergenic	16	7352970	7409969	57000	1	268859	ENSMUST00000231031.1	283648	ENSMUSG00000008658	Rbfox1	RNA binding protein, fox-1 homolog (C. elegans) 1	Distal
chr16:76372228-76374171	0	0	0	0	1	1943	*	Promoter (<=1kb)	16	76287400	76373827	86428	2	268903	ENSMUST00000121927.7	0	ENSMUSG00000048490	Nrip1	nuclear receptor interacting protein 1	Promoter
chr16:76395090-76395290	1	0	0	0	0	200	*	Intron (ENSMUST00000232496.1/ENSMUST00000232496.1, intron 1 of 1)	16	76403251	76403652	402	2	14109	ENSMUST00000052867.8	8362	ENSMUSG00000038274	Fau	FAU ubiquitin like and ribosomal protein S30 fusion	Intron
chr16:76415635-76415841	1	0	0	0	0	206	*	Distal Intergenic	16	76403251	76403652	402	2	14109	ENSMUST00000052867.8	-11983	ENSMUSG00000038274	Fau	FAU ubiquitin like and ribosomal protein S30 fusion	Distal
chr16:7643197-7643397	1	0	0	0	0	200	*	Distal Intergenic	16	7352970	7409969	57000	1	268859	ENSMUST00000231031.1	290227	ENSMUSG00000008658	Rbfox1	RNA binding protein, fox-1 homolog (C. elegans) 1	Distal
chr16:76458518-76458718	0	0	0	0	1	200	*	Intron (ENSMUST00000207575.2/ENSMUST00000207575.2, intron 1 of 5)	16	76403251	76403652	402	2	14109	ENSMUST00000052867.8	-54866	ENSMUSG00000038274	Fau	FAU ubiquitin like and ribosomal protein S30 fusion	Intron
chr16:76471160-76471360	1	0	0	0	0	200	*	Intron (ENSMUST00000207575.2/ENSMUST00000207575.2, intron 1 of 5)	16	76403251	76403652	402	2	14109	ENSMUST00000052867.8	-67508	ENSMUSG00000038274	Fau	FAU ubiquitin like and ribosomal protein S30 fusion	Intron
chr16:76477837-76478037	1	0	0	0	0	200	*	Intron (ENSMUST00000207575.2/ENSMUST00000207575.2, intron 1 of 5)	16	76548795	76551224	2430	1	102632730	ENSMUST00000232268.1	-70758	ENSMUSG00000116701	Gm30726	predicted gene, 30726	Intron
chr16:76523854-76524178	0	0	0	0	1	324	*	Distal Intergenic	16	76548795	76551224	2430	1	102632730	ENSMUST00000232268.1	-24617	ENSMUSG00000116701	Gm30726	predicted gene, 30726	Distal
chr16:76539813-76540151	0	0	0	1	0	338	*	Distal Intergenic	16	76548795	76551224	2430	1	102632730	ENSMUST00000232268.1	-8644	ENSMUSG00000116701	Gm30726	predicted gene, 30726	Distal
chr16:76566324-76566614	0	0	0	0	1	290	*	Distal Intergenic	16	76548795	76551224	2430	1	102632730	ENSMUST00000232268.1	17529	ENSMUSG00000116701	Gm30726	predicted gene, 30726	Distal
chr16:76566675-76567317	1	0	0	0	1	642	*	Distal Intergenic	16	76548795	76551224	2430	1	102632730	ENSMUST00000232268.1	17880	ENSMUSG00000116701	Gm30726	predicted gene, 30726	Distal
chr16:76603902-76604289	0	0	0	0	1	387	*	Distal Intergenic	16	76548795	76551224	2430	1	102632730	ENSMUST00000232268.1	55107	ENSMUSG00000116701	Gm30726	predicted gene, 30726	Distal
chr16:76623975-76624175	1	0	0	0	0	200	*	Distal Intergenic	16	76548795	76551224	2430	1	102632730	ENSMUST00000232268.1	75180	ENSMUSG00000116701	Gm30726	predicted gene, 30726	Distal
chr16:7666226-7666517	0	0	0	0	1	291	*	Distal Intergenic	16	7352970	7409969	57000	1	268859	ENSMUST00000231031.1	313256	ENSMUSG00000008658	Rbfox1	RNA binding protein, fox-1 homolog (C. elegans) 1	Distal
chr16:76683535-76683759	1	0	0	0	0	224	*	Intron (ENSMUST00000208702.1/ENSMUST00000208702.1, intron 1 of 1)	16	76752224	76764195	11972	2	102632814	ENSMUST00000208527.1	80436	ENSMUSG00000109333	Gm30790	predicted gene, 30790	Intron
chr16:76717902-76718102	1	0	0	0	0	200	*	Intron (ENSMUST00000208702.1/ENSMUST00000208702.1, intron 1 of 1)	16	76752224	76764195	11972	2	102632814	ENSMUST00000208527.1	46093	ENSMUSG00000109333	Gm30790	predicted gene, 30790	Intron
chr16:76720808-76721008	1	0	0	0	0	200	*	Intron (ENSMUST00000208702.1/ENSMUST00000208702.1, intron 1 of 1)	16	76752224	76764195	11972	2	102632814	ENSMUST00000208527.1	43187	ENSMUSG00000109333	Gm30790	predicted gene, 30790	Intron
chr16:76742366-76742771	0	0	0	0	1	405	*	Distal Intergenic	16	76752224	76764195	11972	2	102632814	ENSMUST00000208527.1	21424	ENSMUSG00000109333	Gm30790	predicted gene, 30790	Distal
chr16:76758194-76758512	0	0	0	0	1	318	*	Intron (ENSMUST00000208256.1/102632814, intron 1 of 3)	16	76752224	76764195	11972	2	102632814	ENSMUST00000208527.1	5683	ENSMUSG00000109333	Gm30790	predicted gene, 30790	Intron
chr16:76803850-76804074	0	0	0	0	1	224	*	Distal Intergenic	16	76751793	76779092	27300	2	102632814	ENSMUST00000208256.1	-24758	ENSMUSG00000109333	Gm30790	predicted gene, 30790	Distal
chr16:76829333-76829533	1	0	0	0	0	200	*	Intron (ENSMUST00000208105.1/76601, intron 5 of 7)	16	76751793	76779092	27300	2	102632814	ENSMUST00000208256.1	-50241	ENSMUSG00000109333	Gm30790	predicted gene, 30790	Intron
chr16:7685182-7685644	0	0	0	0	1	462	*	Distal Intergenic	16	7352970	7409969	57000	1	268859	ENSMUST00000231031.1	332212	ENSMUSG00000008658	Rbfox1	RNA binding protein, fox-1 homolog (C. elegans) 1	Distal
chr16:76866273-76866572	0	0	0	0	1	299	*	Intron (ENSMUST00000208105.1/76601, intron 2 of 7)	16	76751793	76779092	27300	2	102632814	ENSMUST00000208256.1	-87181	ENSMUSG00000109333	Gm30790	predicted gene, 30790	Intron
chr16:76899062-76899478	0	0	0	0	1	416	*	Intron (ENSMUST00000208105.1/76601, intron 1 of 7)	16	77004228	77010875	6648	2	76601	ENSMUST00000190908.1	111397	ENSMUSG00000100857	1700041M19Rik	RIKEN cDNA 1700041M19 gene	Intron
chr16:77008668-77008868	1	0	0	0	0	200	*	Promoter (2-3kb)	16	77004228	77010875	6648	2	76601	ENSMUST00000190908.1	2007	ENSMUSG00000100857	1700041M19Rik	RIKEN cDNA 1700041M19 gene	Promoter
chr16:77013179-77014455	0	0	0	0	1	1276	*	Promoter (<=1kb)	16	77013706	77116780	103075	1	30940	ENSMUST00000023580.7	0	ENSMUSG00000022867	Usp25	ubiquitin specific peptidase 25	Promoter
chr16:77014829-77015155	0	0	0	0	1	326	*	Promoter (1-2kb)	16	77013787	77037589	23803	1	30940	ENSMUST00000232047.1	1042	ENSMUSG00000022867	Usp25	ubiquitin specific peptidase 25	Promoter
chr16:77060222-77060526	0	0	0	0	1	304	*	Intron (ENSMUST00000023580.7/30940, intron 7 of 23)	16	77081502	77093928	12427	1	30940	ENSMUST00000232538.1	-20976	ENSMUSG00000022867	Usp25	ubiquitin specific peptidase 25	Intron
chr16:77074413-77074642	1	0	0	0	0	229	*	Intron (ENSMUST00000023580.7/30940, intron 10 of 23)	16	77081502	77093928	12427	1	30940	ENSMUST00000232538.1	-6860	ENSMUSG00000022867	Usp25	ubiquitin specific peptidase 25	Intron
chr16:77261826-77262027	0	0	0	0	1	201	*	Intron (ENSMUST00000183333.7/77994, intron 2 of 3)	16	77236319	77596954	360636	1	77994	ENSMUST00000182398.7	25507	ENSMUSG00000090386	Mir99ahg	Mir99a and Mirlet7c-1 host gene (non-protein coding)	Intron
chr16:77343725-77343953	1	0	0	0	0	228	*	Intron (ENSMUST00000183333.7/77994, intron 3 of 3)	16	77329504	77691399	361896	1	77994	ENSMUST00000182820.7	14221	ENSMUSG00000090386	Mir99ahg	Mir99a and Mirlet7c-1 host gene (non-protein coding)	Intron
chr16:77354347-77354548	1	0	0	0	0	201	*	Intron (ENSMUST00000183333.7/77994, intron 3 of 3)	16	77329504	77691399	361896	1	77994	ENSMUST00000182820.7	24843	ENSMUSG00000090386	Mir99ahg	Mir99a and Mirlet7c-1 host gene (non-protein coding)	Intron
chr16:77360335-77360584	0	0	0	0	1	249	*	Intron (ENSMUST00000183333.7/77994, intron 3 of 3)	16	77329504	77691399	361896	1	77994	ENSMUST00000182820.7	30831	ENSMUSG00000090386	Mir99ahg	Mir99a and Mirlet7c-1 host gene (non-protein coding)	Intron
chr16:77399765-77400087	0	0	0	0	1	322	*	Exon (ENSMUST00000193546.1/ENSMUST00000193546.1, exon 1 of 1)	16	77329504	77691399	361896	1	77994	ENSMUST00000182820.7	70261	ENSMUSG00000090386	Mir99ahg	Mir99a and Mirlet7c-1 host gene (non-protein coding)	Exon
chr16:77417700-77418127	0	0	0	0	1	427	*	Exon (ENSMUST00000195792.1/ENSMUST00000195792.1, exon 1 of 1)	16	77500216	77598531	98316	1	77994	ENSMUST00000068704.11	-82089	ENSMUSG00000090386	Mir99ahg	Mir99a and Mirlet7c-1 host gene (non-protein coding)	Exon
chr16:77448139-77448339	1	0	0	0	0	200	*	Intron (ENSMUST00000182656.7/77994, intron 4 of 7)	16	77500216	77598531	98316	1	77994	ENSMUST00000068704.11	-51877	ENSMUSG00000090386	Mir99ahg	Mir99a and Mirlet7c-1 host gene (non-protein coding)	Intron
chr16:77503477-77503677	1	0	0	0	0	200	*	Intron (ENSMUST00000182656.7/77994, intron 6 of 7)	16	77500384	77691403	191020	1	77994	ENSMUST00000183327.1	3093	ENSMUSG00000090386	Mir99ahg	Mir99a and Mirlet7c-1 host gene (non-protein coding)	Intron
chr16:77645013-77645345	0	0	0	0	1	332	*	Promoter (<=1kb)	16	77646273	77646343	71	1	723952	ENSMUST00000083538.1	-928	ENSMUSG00000065472	Mir125b-2	microRNA 125b-2	Promoter
chr16:77689873-77690101	1	0	0	0	0	228	*	Intron (ENSMUST00000182820.7/77994, intron 8 of 8)	16	77646340	77649426	3087	1	723952	ENSMUST00000193537.1	43533	ENSMUSG00000065472	Mir125b-2	microRNA 125b-2	Intron
chr16:77917387-77917602	0	0	0	0	1	215	*	Distal Intergenic	16	77646340	77649426	3087	1	723952	ENSMUST00000193537.1	271047	ENSMUSG00000065472	Mir125b-2	microRNA 125b-2	Distal
chr16:78177005-78177214	1	0	0	0	0	209	*	Distal Intergenic	16	78250861	78254536	3676	2	100503619	ENSMUST00000211335.1	77322	ENSMUSG00000109841	E330011O21Rik	RIKEN cDNA E330011O21 gene	Distal
chr16:78237619-78237896	0	0	0	0	1	277	*	Distal Intergenic	16	78250861	78254536	3676	2	100503619	ENSMUST00000211335.1	16640	ENSMUSG00000109841	E330011O21Rik	RIKEN cDNA E330011O21 gene	Distal
chr16:78238277-78238906	1	1	0	0	1	629	*	Distal Intergenic	16	78250861	78254536	3676	2	100503619	ENSMUST00000211335.1	15630	ENSMUSG00000109841	E330011O21Rik	RIKEN cDNA E330011O21 gene	Distal
chr16:7824066-7824347	0	0	0	0	1	281	*	Distal Intergenic	16	7352970	7409969	57000	1	268859	ENSMUST00000231031.1	471096	ENSMUSG00000008658	Rbfox1	RNA binding protein, fox-1 homolog (C. elegans) 1	Distal
chr16:78265126-78265658	1	1	1	1	0	532	*	Promoter (<=1kb)	16	78250861	78265952	15092	2	100503619	ENSMUST00000211605.1	294	ENSMUSG00000109841	E330011O21Rik	RIKEN cDNA E330011O21 gene	Promoter
chr16:78294852-78295251	0	0	0	0	1	399	*	Promoter (<=1kb)	16	78250868	78295015	44148	2	100503619	ENSMUST00000231981.1	0	ENSMUSG00000109841	E330011O21Rik	RIKEN cDNA E330011O21 gene	Promoter
chr16:78295753-78296061	0	0	0	0	1	308	*	Promoter (<=1kb)	16	78251511	78295150	43640	2	100503619	ENSMUST00000231747.1	-603	ENSMUSG00000109841	E330011O21Rik	RIKEN cDNA E330011O21 gene	Promoter
chr16:78300947-78302265	0	0	0	0	1	1318	*	Promoter (<=1kb)	16	78301489	78329152	27664	1	13052	ENSMUST00000232148.1	0	ENSMUSG00000022865	Cxadr	coxsackie virus and adenovirus receptor	Promoter
chr16:78321549-78321859	0	0	0	0	1	310	*	Intron (ENSMUST00000232148.1/13052, intron 2 of 3)	16	78325207	78333717	8511	1	13052	ENSMUST00000232189.1	-3348	ENSMUSG00000022865	Cxadr	coxsackie virus and adenovirus receptor	Intron
chr16:78375803-78376569	0	1	0	0	1	766	*	Promoter (<=1kb)	16	78359860	78376810	16951	2	12228	ENSMUST00000023570.13	241	ENSMUSG00000022863	Btg3	BTG anti-proliferation factor 3	Promoter
chr16:78376710-78377195	0	0	0	0	1	485	*	Promoter (<=1kb)	16	78359860	78376810	16951	2	12228	ENSMUST00000023570.13	0	ENSMUSG00000022863	Btg3	BTG anti-proliferation factor 3	Promoter
chr16:78380271-78380588	0	0	0	0	1	317	*	Distal Intergenic	16	78364910	78377192	12283	2	12228	ENSMUST00000148124.1	-3079	ENSMUSG00000022863	Btg3	BTG anti-proliferation factor 3	Distal
chr16:78427662-78428013	0	0	0	0	1	351	*	Distal Intergenic	16	78364910	78377192	12283	2	12228	ENSMUST00000148124.1	-50470	ENSMUSG00000022863	Btg3	BTG anti-proliferation factor 3	Distal
chr16:78451168-78451758	0	0	0	0	1	590	*	Distal Intergenic	16	78364910	78377192	12283	2	12228	ENSMUST00000148124.1	-73976	ENSMUSG00000022863	Btg3	BTG anti-proliferation factor 3	Distal
chr16:78490152-78490669	0	0	0	0	1	517	*	Exon (ENSMUST00000232118.1/ENSMUST00000232118.1, exon 1 of 1)	16	78547905	78560244	12340	2	67102	ENSMUST00000232329.1	69575	ENSMUSG00000022864	D16Ertd472e	DNA segment, Chr 16, ERATO Doi 472, expressed	Exon
chr16:78529184-78529423	0	0	0	0	1	239	*	Distal Intergenic	16	78547905	78560244	12340	2	67102	ENSMUST00000232329.1	30821	ENSMUSG00000022864	D16Ertd472e	DNA segment, Chr 16, ERATO Doi 472, expressed	Distal
chr16:78557781-78557981	1	0	0	0	0	200	*	Promoter (2-3kb)	16	78547905	78560244	12340	2	67102	ENSMUST00000232329.1	2263	ENSMUSG00000022864	D16Ertd472e	DNA segment, Chr 16, ERATO Doi 472, expressed	Promoter
chr16:78576434-78577284	0	0	0	0	1	850	*	Promoter (<=1kb)	16	78540338	78576634	36297	2	67102	ENSMUST00000231973.1	0	ENSMUSG00000022864	D16Ertd472e	DNA segment, Chr 16, ERATO Doi 472, expressed	Promoter
chr16:78639043-78639290	1	0	0	0	0	247	*	Distal Intergenic	16	78547706	78576708	29003	2	67102	ENSMUST00000231272.1	-62335	ENSMUSG00000022864	D16Ertd472e	DNA segment, Chr 16, ERATO Doi 472, expressed	Distal
chr16:78650236-78650508	1	0	0	0	0	272	*	Distal Intergenic	16	78547706	78576708	29003	2	67102	ENSMUST00000231272.1	-73528	ENSMUSG00000022864	D16Ertd472e	DNA segment, Chr 16, ERATO Doi 472, expressed	Distal
chr16:78838847-78839168	0	0	0	0	1	321	*	Distal Intergenic	16	78930948	78947155	16208	1	246048	ENSMUST00000114216.1	-91780	ENSMUSG00000022860	Chodl	chondrolectin	Distal
chr16:78881353-78881553	1	0	0	0	0	200	*	Distal Intergenic	16	78930948	78947155	16208	1	246048	ENSMUST00000114216.1	-49395	ENSMUSG00000022860	Chodl	chondrolectin	Distal
chr16:78930502-78931399	0	0	0	0	1	897	*	Promoter (<=1kb)	16	78930948	78947155	16208	1	246048	ENSMUST00000114216.1	0	ENSMUSG00000022860	Chodl	chondrolectin	Promoter
chr16:78951188-78951449	0	0	0	0	1	261	*	3' UTR	16	78931277	78950577	19301	1	246048	ENSMUST00000232415.1	19911	ENSMUSG00000022860	Chodl	chondrolectin	3'
chr16:79164234-79164438	1	0	0	0	0	204	*	Distal Intergenic	16	78953464	79091097	137634	2	19146	ENSMUST00000060402.5	-73137	ENSMUSG00000022857	Tmprss15	transmembrane protease, serine 15	Distal
chr16:79394007-79394273	1	0	0	0	0	266	*	Distal Intergenic	16	78953464	79091097	137634	2	19146	ENSMUST00000060402.5	-302910	ENSMUSG00000022857	Tmprss15	transmembrane protease, serine 15	Distal
chr16:79408699-79408899	1	0	0	0	0	200	*	Distal Intergenic	16	78953464	79091097	137634	2	19146	ENSMUST00000060402.5	-317602	ENSMUSG00000022857	Tmprss15	transmembrane protease, serine 15	Distal
chr16:7942389-7942702	0	0	0	0	1	313	*	Distal Intergenic	16	8409275	8425136	15862	2	74720	ENSMUST00000023400.3	482434	ENSMUSG00000022715	Tmem114	transmembrane protein 114	Distal
chr16:79512408-79512608	1	0	0	0	0	200	*	Distal Intergenic	16	78953464	79091097	137634	2	19146	ENSMUST00000060402.5	-421311	ENSMUSG00000022857	Tmprss15	transmembrane protease, serine 15	Distal
chr16:79563435-79563849	0	0	0	0	1	414	*	Distal Intergenic	16	79999376	80000546	1171	1	78654	ENSMUST00000191029.1	-435527	ENSMUSG00000101810	1700066C05Rik	RIKEN cDNA 1700066C05 gene	Distal
chr16:79604281-79604491	0	0	0	0	1	210	*	Distal Intergenic	16	79999376	80000546	1171	1	78654	ENSMUST00000191029.1	-394885	ENSMUSG00000101810	1700066C05Rik	RIKEN cDNA 1700066C05 gene	Distal
chr16:79695249-79695449	1	0	0	0	0	200	*	Distal Intergenic	16	79999376	80000546	1171	1	78654	ENSMUST00000191029.1	-303927	ENSMUSG00000101810	1700066C05Rik	RIKEN cDNA 1700066C05 gene	Distal
chr16:79696733-79696933	1	0	0	0	0	200	*	Distal Intergenic	16	79999376	80000546	1171	1	78654	ENSMUST00000191029.1	-302443	ENSMUSG00000101810	1700066C05Rik	RIKEN cDNA 1700066C05 gene	Distal
chr16:79719088-79719303	1	0	0	0	0	215	*	Distal Intergenic	16	79999376	80000546	1171	1	78654	ENSMUST00000191029.1	-280073	ENSMUSG00000101810	1700066C05Rik	RIKEN cDNA 1700066C05 gene	Distal
chr16:79831963-79832381	0	0	0	0	1	418	*	Distal Intergenic	16	79999376	80000546	1171	1	78654	ENSMUST00000191029.1	-166995	ENSMUSG00000101810	1700066C05Rik	RIKEN cDNA 1700066C05 gene	Distal
chr16:7987056-7987256	1	0	0	0	0	200	*	Distal Intergenic	16	8409275	8425136	15862	2	74720	ENSMUST00000023400.3	437880	ENSMUSG00000022715	Tmem114	transmembrane protein 114	Distal
chr16:79918832-79919032	1	0	0	0	0	200	*	Distal Intergenic	16	79999376	80000546	1171	1	78654	ENSMUST00000191029.1	-80344	ENSMUSG00000101810	1700066C05Rik	RIKEN cDNA 1700066C05 gene	Distal
chr16:80333487-80333841	0	0	0	0	1	354	*	Distal Intergenic	16	79999376	80000546	1171	1	78654	ENSMUST00000191029.1	334111	ENSMUSG00000101810	1700066C05Rik	RIKEN cDNA 1700066C05 gene	Distal
chr16:8057834-8058034	1	0	0	0	0	200	*	Distal Intergenic	16	8409275	8425136	15862	2	74720	ENSMUST00000023400.3	367102	ENSMUSG00000022715	Tmem114	transmembrane protein 114	Distal
chr16:80741470-80741723	0	0	0	0	1	253	*	Distal Intergenic	16	81200697	81597805	397109	1	17968	ENSMUST00000037785.13	-458974	ENSMUSG00000022762	Ncam2	neural cell adhesion molecule 2	Distal
chr16:80899796-80900056	0	0	0	0	1	260	*	Distal Intergenic	16	81200697	81597805	397109	1	17968	ENSMUST00000037785.13	-300641	ENSMUSG00000022762	Ncam2	neural cell adhesion molecule 2	Distal
chr16:80910645-80910927	1	0	0	0	0	282	*	Distal Intergenic	16	81200697	81597805	397109	1	17968	ENSMUST00000037785.13	-289770	ENSMUSG00000022762	Ncam2	neural cell adhesion molecule 2	Distal
chr16:80949432-80949705	0	0	0	0	1	273	*	Exon (ENSMUST00000232298.1/ENSMUST00000232298.1, exon 1 of 1)	16	81200697	81597805	397109	1	17968	ENSMUST00000037785.13	-250992	ENSMUSG00000022762	Ncam2	neural cell adhesion molecule 2	Exon
chr16:8102151-8102413	0	0	0	0	1	262	*	Distal Intergenic	16	8409275	8425136	15862	2	74720	ENSMUST00000023400.3	322723	ENSMUSG00000022715	Tmem114	transmembrane protein 114	Distal
chr16:81151585-81151830	1	0	0	0	0	245	*	Distal Intergenic	16	81200697	81597805	397109	1	17968	ENSMUST00000037785.13	-48867	ENSMUSG00000022762	Ncam2	neural cell adhesion molecule 2	Distal
chr16:81200410-81201201	0	0	0	0	1	791	*	Promoter (<=1kb)	16	81200697	81597805	397109	1	17968	ENSMUST00000037785.13	0	ENSMUSG00000022762	Ncam2	neural cell adhesion molecule 2	Promoter
chr16:81453505-81453705	1	0	0	0	0	200	*	Intron (ENSMUST00000037785.13/17968, intron 5 of 15)	16	81465623	81518030	52408	1	17968	ENSMUST00000232550.1	-11918	ENSMUSG00000022762	Ncam2	neural cell adhesion molecule 2	Intron
chr16:81454046-81454246	1	0	0	0	0	200	*	Intron (ENSMUST00000037785.13/17968, intron 5 of 15)	16	81465623	81518030	52408	1	17968	ENSMUST00000232550.1	-11377	ENSMUSG00000022762	Ncam2	neural cell adhesion molecule 2	Intron
chr16:81820886-81821086	1	0	0	0	0	200	*	Distal Intergenic	16	81465623	81518030	52408	1	17968	ENSMUST00000232550.1	355263	ENSMUSG00000022762	Ncam2	neural cell adhesion molecule 2	Distal
chr16:81900111-81900395	1	0	0	0	0	284	*	Distal Intergenic	16	81465623	81518030	52408	1	17968	ENSMUST00000232550.1	434488	ENSMUSG00000022762	Ncam2	neural cell adhesion molecule 2	Distal
chr16:81956250-81956476	1	0	0	0	0	226	*	Distal Intergenic	16	81465623	81518030	52408	1	17968	ENSMUST00000232550.1	490627	ENSMUSG00000022762	Ncam2	neural cell adhesion molecule 2	Distal
chr16:8209168-8209368	1	0	0	0	0	200	*	Distal Intergenic	16	8409275	8425136	15862	2	74720	ENSMUST00000023400.3	215768	ENSMUSG00000022715	Tmem114	transmembrane protein 114	Distal
chr16:82154016-82154322	0	0	0	0	1	306	*	Distal Intergenic	16	81465623	81518030	52408	1	17968	ENSMUST00000232550.1	688393	ENSMUSG00000022762	Ncam2	neural cell adhesion molecule 2	Distal
chr16:8230686-8230987	0	0	0	1	0	301	*	Distal Intergenic	16	8409275	8425136	15862	2	74720	ENSMUST00000023400.3	194149	ENSMUSG00000022715	Tmem114	transmembrane protein 114	Distal
chr16:8247946-8248188	0	0	0	0	1	242	*	Distal Intergenic	16	8409275	8425136	15862	2	74720	ENSMUST00000023400.3	176948	ENSMUSG00000022715	Tmem114	transmembrane protein 114	Distal
chr16:82565643-82565926	1	0	0	0	0	283	*	Exon (ENSMUST00000231395.1/ENSMUST00000231395.1, exon 1 of 1)	16	81465623	81518030	52408	1	17968	ENSMUST00000232550.1	1100020	ENSMUSG00000022762	Ncam2	neural cell adhesion molecule 2	Exon
chr16:82603269-82603469	1	0	0	0	0	200	*	Distal Intergenic	16	81465623	81518030	52408	1	17968	ENSMUST00000232550.1	1137646	ENSMUSG00000022762	Ncam2	neural cell adhesion molecule 2	Distal
chr16:82699609-82699834	1	0	0	0	0	225	*	Distal Intergenic	16	81465623	81518030	52408	1	17968	ENSMUST00000232550.1	1233986	ENSMUSG00000022762	Ncam2	neural cell adhesion molecule 2	Distal
chr16:82808235-82808435	1	0	0	0	0	200	*	Distal Intergenic	16	81465623	81518030	52408	1	17968	ENSMUST00000232550.1	1342612	ENSMUSG00000022762	Ncam2	neural cell adhesion molecule 2	Distal
chr16:82979000-82979229	1	0	0	0	0	229	*	Distal Intergenic	16	84371143	84375505	4363	1	75247	ENSMUST00000231366.1	-1391914	ENSMUSG00000116907	4930553E22Rik	RIKEN cDNA 4930553E22 gene	Distal
chr16:83118284-83118491	1	0	0	0	0	207	*	Distal Intergenic	16	84371143	84375505	4363	1	75247	ENSMUST00000231366.1	-1252652	ENSMUSG00000116907	4930553E22Rik	RIKEN cDNA 4930553E22 gene	Distal
chr16:83310357-83310557	1	0	0	0	0	200	*	Distal Intergenic	16	84371143	84375505	4363	1	75247	ENSMUST00000231366.1	-1060586	ENSMUSG00000116907	4930553E22Rik	RIKEN cDNA 4930553E22 gene	Distal
chr16:83411678-83411878	1	0	0	0	0	200	*	Distal Intergenic	16	84371143	84375505	4363	1	75247	ENSMUST00000231366.1	-959265	ENSMUSG00000116907	4930553E22Rik	RIKEN cDNA 4930553E22 gene	Distal
chr16:8353348-8353915	0	0	0	0	1	567	*	Distal Intergenic	16	8409275	8425136	15862	2	74720	ENSMUST00000023400.3	71221	ENSMUSG00000022715	Tmem114	transmembrane protein 114	Distal
chr16:83602343-83602559	0	0	0	0	1	216	*	Distal Intergenic	16	84371143	84375505	4363	1	75247	ENSMUST00000231366.1	-768584	ENSMUSG00000116907	4930553E22Rik	RIKEN cDNA 4930553E22 gene	Distal
chr16:83617293-83617497	0	0	0	0	1	204	*	Distal Intergenic	16	84371143	84375505	4363	1	75247	ENSMUST00000231366.1	-753646	ENSMUSG00000116907	4930553E22Rik	RIKEN cDNA 4930553E22 gene	Distal
chr16:83633721-83633921	1	0	0	0	0	200	*	Distal Intergenic	16	84371143	84375505	4363	1	75247	ENSMUST00000231366.1	-737222	ENSMUSG00000116907	4930553E22Rik	RIKEN cDNA 4930553E22 gene	Distal
chr16:83759906-83760106	1	0	0	0	0	200	*	Distal Intergenic	16	84371143	84375505	4363	1	75247	ENSMUST00000231366.1	-611037	ENSMUSG00000116907	4930553E22Rik	RIKEN cDNA 4930553E22 gene	Distal
chr16:83773204-83773496	0	0	0	0	1	292	*	Distal Intergenic	16	84371143	84375505	4363	1	75247	ENSMUST00000231366.1	-597647	ENSMUSG00000116907	4930553E22Rik	RIKEN cDNA 4930553E22 gene	Distal
chr16:8380434-8380663	0	0	0	0	1	229	*	Distal Intergenic	16	8409275	8425136	15862	2	74720	ENSMUST00000023400.3	44473	ENSMUSG00000022715	Tmem114	transmembrane protein 114	Distal
chr16:83830979-83831179	1	0	0	0	0	200	*	Distal Intergenic	16	84371143	84375505	4363	1	75247	ENSMUST00000231366.1	-539964	ENSMUSG00000116907	4930553E22Rik	RIKEN cDNA 4930553E22 gene	Distal
chr16:8385658-8385999	0	0	0	0	1	341	*	Distal Intergenic	16	8409275	8425136	15862	2	74720	ENSMUST00000023400.3	39137	ENSMUSG00000022715	Tmem114	transmembrane protein 114	Distal
chr16:83872693-83872893	1	0	0	0	0	200	*	Distal Intergenic	16	84371143	84375505	4363	1	75247	ENSMUST00000231366.1	-498250	ENSMUSG00000116907	4930553E22Rik	RIKEN cDNA 4930553E22 gene	Distal
chr16:83887787-83888095	1	0	0	0	0	308	*	Distal Intergenic	16	84371143	84375505	4363	1	75247	ENSMUST00000231366.1	-483048	ENSMUSG00000116907	4930553E22Rik	RIKEN cDNA 4930553E22 gene	Distal
chr16:8394580-8394780	1	0	0	0	0	200	*	Distal Intergenic	16	8409275	8425136	15862	2	74720	ENSMUST00000023400.3	30356	ENSMUSG00000022715	Tmem114	transmembrane protein 114	Distal
chr16:8409678-8409983	0	0	0	0	1	305	*	Exon (ENSMUST00000023400.3/74720, exon 4 of 4)	16	8409275	8425136	15862	2	74720	ENSMUST00000023400.3	15153	ENSMUSG00000022715	Tmem114	transmembrane protein 114	Exon
chr16:84110395-84110595	1	0	0	0	0	200	*	Distal Intergenic	16	84371143	84375505	4363	1	75247	ENSMUST00000231366.1	-260548	ENSMUSG00000116907	4930553E22Rik	RIKEN cDNA 4930553E22 gene	Distal
chr16:84224107-84224403	0	0	0	0	1	296	*	Distal Intergenic	16	84371143	84375505	4363	1	75247	ENSMUST00000231366.1	-146740	ENSMUSG00000116907	4930553E22Rik	RIKEN cDNA 4930553E22 gene	Distal
chr16:84237487-84237853	0	0	0	0	1	366	*	Distal Intergenic	16	84371143	84375505	4363	1	75247	ENSMUST00000231366.1	-133290	ENSMUSG00000116907	4930553E22Rik	RIKEN cDNA 4930553E22 gene	Distal
chr16:8424605-8425332	0	0	0	0	1	727	*	Promoter (<=1kb)	16	8409275	8425136	15862	2	74720	ENSMUST00000023400.3	0	ENSMUSG00000022715	Tmem114	transmembrane protein 114	Promoter
chr16:84283942-84284229	0	1	0	0	0	287	*	Distal Intergenic	16	84371143	84375505	4363	1	75247	ENSMUST00000231366.1	-86914	ENSMUSG00000116907	4930553E22Rik	RIKEN cDNA 4930553E22 gene	Distal
chr16:84318942-84319369	1	0	0	0	0	427	*	Distal Intergenic	16	84371143	84375505	4363	1	75247	ENSMUST00000231366.1	-51774	ENSMUSG00000116907	4930553E22Rik	RIKEN cDNA 4930553E22 gene	Distal
chr16:84347342-84347737	0	0	0	0	1	395	*	Distal Intergenic	16	84371143	84375505	4363	1	75247	ENSMUST00000231366.1	-23406	ENSMUSG00000116907	4930553E22Rik	RIKEN cDNA 4930553E22 gene	Distal
chr16:84418100-84418341	1	0	0	0	0	241	*	Distal Intergenic	16	84371143	84375505	4363	1	75247	ENSMUST00000231366.1	46957	ENSMUSG00000116907	4930553E22Rik	RIKEN cDNA 4930553E22 gene	Distal
chr16:8442213-8442542	0	0	1	0	0	329	*	Distal Intergenic	16	8409275	8425136	15862	2	74720	ENSMUST00000023400.3	-17077	ENSMUSG00000022715	Tmem114	transmembrane protein 114	Distal
chr16:84456693-84456920	1	0	0	0	0	227	*	Distal Intergenic	16	84371143	84375505	4363	1	75247	ENSMUST00000231366.1	85550	ENSMUSG00000116907	4930553E22Rik	RIKEN cDNA 4930553E22 gene	Distal
chr16:84460999-84461427	1	0	0	1	0	428	*	Distal Intergenic	16	84371143	84375505	4363	1	75247	ENSMUST00000231366.1	89856	ENSMUSG00000116907	4930553E22Rik	RIKEN cDNA 4930553E22 gene	Distal
chr16:84462093-84462636	1	1	1	1	0	543	*	Distal Intergenic	16	84371143	84375505	4363	1	75247	ENSMUST00000231366.1	90950	ENSMUSG00000116907	4930553E22Rik	RIKEN cDNA 4930553E22 gene	Distal
chr16:84486281-84486502	1	0	0	0	0	221	*	Distal Intergenic	16	84371143	84375505	4363	1	75247	ENSMUST00000231366.1	115138	ENSMUSG00000116907	4930553E22Rik	RIKEN cDNA 4930553E22 gene	Distal
chr16:84499824-84500024	1	0	0	0	0	200	*	Distal Intergenic	16	84371143	84375505	4363	1	75247	ENSMUST00000231366.1	128681	ENSMUSG00000116907	4930553E22Rik	RIKEN cDNA 4930553E22 gene	Distal
chr16:84549485-84549874	0	0	0	0	1	389	*	Distal Intergenic	16	84703167	84715245	12079	1	100653389	ENSMUST00000185662.6	-153293	ENSMUSG00000097418	Mir155hg	Mir155 host gene (non-protein coding)	Distal
chr16:8454971-8455588	1	1	0	1	1	617	*	Distal Intergenic	16	8470788	8490684	19897	1	239706	ENSMUST00000046470.15	-15200	ENSMUSG00000039345	Mettl22	methyltransferase 22, Kin17 lysine	Distal
chr16:84627744-84627944	1	0	0	0	0	200	*	Distal Intergenic	16	84703167	84715245	12079	1	100653389	ENSMUST00000185662.6	-75223	ENSMUSG00000097418	Mir155hg	Mir155 host gene (non-protein coding)	Distal
chr16:84642310-84642510	1	0	0	0	0	200	*	Distal Intergenic	16	84703167	84715245	12079	1	100653389	ENSMUST00000185662.6	-60657	ENSMUSG00000097418	Mir155hg	Mir155 host gene (non-protein coding)	Distal
chr16:84696162-84696433	0	0	0	0	1	271	*	Distal Intergenic	16	84703167	84715245	12079	1	100653389	ENSMUST00000185662.6	-6734	ENSMUSG00000097418	Mir155hg	Mir155 host gene (non-protein coding)	Distal
chr16:8470720-8471172	0	0	0	0	1	452	*	Promoter (<=1kb)	16	8470788	8490684	19897	1	239706	ENSMUST00000046470.15	0	ENSMUSG00000039345	Mettl22	methyltransferase 22, Kin17 lysine	Promoter
chr16:84736806-84737006	0	0	0	0	1	200	*	Promoter (1-2kb)	16	84717576	84735742	18167	2	27393	ENSMUST00000116584.1	-1064	ENSMUSG00000022889	Mrpl39	mitochondrial ribosomal protein L39	Promoter
chr16:84769296-84769496	0	0	0	0	1	200	*	Distal Intergenic	16	84774123	84825928	51806	1	67374	ENSMUST00000114195.7	-4627	ENSMUSG00000053062	Jam2	junction adhesion molecule 2	Distal
chr16:84773600-84774600	0	0	0	0	1	1000	*	Promoter (<=1kb)	16	84774123	84825928	51806	1	67374	ENSMUST00000114195.7	0	ENSMUSG00000053062	Jam2	junction adhesion molecule 2	Promoter
chr16:84785080-84785361	0	0	0	0	1	281	*	Intron (ENSMUST00000114195.7/67374, intron 1 of 9)	16	84793558	84823030	29473	1	67374	ENSMUST00000231910.1	-8197	ENSMUSG00000053062	Jam2	junction adhesion molecule 2	Intron
chr16:84834696-84835889	0	0	0	0	1	1193	*	Promoter (<=1kb)	16	84827871	84835503	7633	2	11957	ENSMUST00000114191.7	0	ENSMUSG00000022890	Atp5pf	ATP synthase peripheral stalk subunit F6	Promoter
chr16:84852608-84852808	1	0	0	0	0	200	*	Promoter (<=1kb)	16	84852583	84860429	7847	1	14390	ENSMUST00000126031.7	25	ENSMUSG00000008976	Gabpa	GA repeat binding protein, alpha	Promoter
chr16:8489099-8489432	0	0	0	0	1	333	*	Promoter (2-3kb)	16	8486834	8490196	3363	1	239706	ENSMUST00000133208.1	2265	ENSMUSG00000039345	Mettl22	methyltransferase 22, Kin17 lysine	Promoter
chr16:84974585-84974942	1	0	0	0	0	357	*	Promoter (2-3kb)	16	84972214	84979451	7238	1	100038614	ENSMUST00000227835.1	2371	ENSMUSG00000115518	Gm10791	predicted gene 10791	Promoter
chr16:85047354-85047654	0	0	0	0	1	300	*	Intron (ENSMUST00000227723.1/11820, intron 6 of 17)	16	85014305	85027625	13321	2	11820	ENSMUST00000228509.1	-19729	ENSMUSG00000022892	App	amyloid beta precursor protein	Intron
chr16:85075175-85075441	1	0	0	0	0	266	*	Intron (ENSMUST00000227723.1/11820, intron 5 of 17)	16	85014305	85027625	13321	2	11820	ENSMUST00000228509.1	-47550	ENSMUSG00000022892	App	amyloid beta precursor protein	Intron
chr16:85108598-85108814	0	0	0	0	1	216	*	Intron (ENSMUST00000227723.1/11820, intron 2 of 17)	16	84994704	85173704	179001	2	11820	ENSMUST00000227990.1	64890	ENSMUSG00000022892	App	amyloid beta precursor protein	Intron
chr16:85129641-85129952	1	0	0	0	0	311	*	Intron (ENSMUST00000227723.1/11820, intron 1 of 17)	16	84994704	85173704	179001	2	11820	ENSMUST00000227990.1	43752	ENSMUSG00000022892	App	amyloid beta precursor protein	Intron
chr16:8513081-8513746	0	0	0	0	1	665	*	Promoter (<=1kb)	16	8513429	8621568	108140	1	268860	ENSMUST00000065987.13	0	ENSMUSG00000057880	Abat	4-aminobutyrate aminotransferase	Promoter
chr16:85151685-85151953	0	0	1	0	0	268	*	Exon (ENSMUST00000227036.1/ENSMUST00000227036.1, exon 2 of 3)	16	84994704	85173704	179001	2	11820	ENSMUST00000227990.1	21751	ENSMUSG00000022892	App	amyloid beta precursor protein	Exon
chr16:85160290-85160507	0	0	0	0	1	217	*	Intron (ENSMUST00000227723.1/11820, intron 1 of 17)	16	84994704	85173704	179001	2	11820	ENSMUST00000227990.1	13197	ENSMUSG00000022892	App	amyloid beta precursor protein	Intron
chr16:85167874-85168078	0	0	0	0	1	204	*	Intron (ENSMUST00000227723.1/11820, intron 1 of 17)	16	84994704	85173704	179001	2	11820	ENSMUST00000227990.1	5626	ENSMUSG00000022892	App	amyloid beta precursor protein	Intron
chr16:85172288-85173945	0	0	0	0	1	1657	*	Promoter (<=1kb)	16	84949685	85173766	224082	2	11820	ENSMUST00000227723.1	0	ENSMUSG00000022892	App	amyloid beta precursor protein	Promoter
chr16:8517684-8517886	1	0	0	0	0	202	*	Intron (ENSMUST00000065987.13/268860, intron 1 of 15)	16	8513485	8619570	106086	1	268860	ENSMUST00000115839.8	4199	ENSMUSG00000057880	Abat	4-aminobutyrate aminotransferase	Intron
chr16:85273839-85274039	1	0	0	0	0	200	*	Distal Intergenic	16	84949685	85173766	224082	2	11820	ENSMUST00000227723.1	-100073	ENSMUSG00000022892	App	amyloid beta precursor protein	Distal
chr16:85281786-85282022	0	0	0	0	1	236	*	Distal Intergenic	16	84949685	85173766	224082	2	11820	ENSMUST00000227723.1	-108020	ENSMUSG00000022892	App	amyloid beta precursor protein	Distal
chr16:85282957-85283157	1	0	0	0	0	200	*	Distal Intergenic	16	84949685	85173766	224082	2	11820	ENSMUST00000227723.1	-109191	ENSMUSG00000022892	App	amyloid beta precursor protein	Distal
chr16:85291072-85291308	0	0	0	0	1	236	*	Distal Intergenic	16	84949685	85173766	224082	2	11820	ENSMUST00000227723.1	-117306	ENSMUSG00000022892	App	amyloid beta precursor protein	Distal
chr16:85461197-85461397	1	0	0	0	0	200	*	Intron (ENSMUST00000175700.7/224405, intron 2 of 2)	16	85421533	85550417	128885	2	224405	ENSMUST00000175700.7	89020	ENSMUSG00000041134	Cyyr1	cysteine and tyrosine-rich protein 1	Intron
chr16:85461798-85462078	0	0	0	0	1	280	*	Intron (ENSMUST00000175700.7/224405, intron 2 of 2)	16	85421533	85550417	128885	2	224405	ENSMUST00000175700.7	88339	ENSMUSG00000041134	Cyyr1	cysteine and tyrosine-rich protein 1	Intron
chr16:85473175-85473413	0	0	0	0	1	238	*	Intron (ENSMUST00000175700.7/224405, intron 2 of 2)	16	85421533	85550417	128885	2	224405	ENSMUST00000175700.7	77004	ENSMUSG00000041134	Cyyr1	cysteine and tyrosine-rich protein 1	Intron
chr16:85474872-85475158	1	0	0	0	0	286	*	Intron (ENSMUST00000175700.7/224405, intron 2 of 2)	16	85421533	85550417	128885	2	224405	ENSMUST00000175700.7	75259	ENSMUSG00000041134	Cyyr1	cysteine and tyrosine-rich protein 1	Intron
chr16:8549535-8549896	0	0	0	0	1	361	*	Intron (ENSMUST00000065987.13/268860, intron 1 of 15)	16	8572902	8605633	32732	1	268860	ENSMUST00000138987.7	-23006	ENSMUSG00000057880	Abat	4-aminobutyrate aminotransferase	Intron
chr16:8553342-8553542	1	0	0	0	0	200	*	Intron (ENSMUST00000065987.13/268860, intron 1 of 15)	16	8572902	8605633	32732	1	268860	ENSMUST00000138987.7	-19360	ENSMUSG00000057880	Abat	4-aminobutyrate aminotransferase	Intron
chr16:85549891-85550656	0	0	0	0	1	765	*	Promoter (<=1kb)	16	85421533	85550417	128885	2	224405	ENSMUST00000175700.7	0	ENSMUSG00000041134	Cyyr1	cysteine and tyrosine-rich protein 1	Promoter
chr16:85553440-85553640	0	0	0	0	1	200	*	Promoter (<=1kb)	16	85542804	85553397	10594	2	224405	ENSMUST00000163020.1	-43	ENSMUSG00000041134	Cyyr1	cysteine and tyrosine-rich protein 1	Promoter
chr16:85553892-85554277	0	0	0	0	1	385	*	Promoter (<=1kb)	16	85542804	85553397	10594	2	224405	ENSMUST00000163020.1	-495	ENSMUSG00000041134	Cyyr1	cysteine and tyrosine-rich protein 1	Promoter
chr16:85590670-85590870	1	0	0	0	0	200	*	Distal Intergenic	16	85542804	85553397	10594	2	224405	ENSMUST00000163020.1	-37273	ENSMUSG00000041134	Cyyr1	cysteine and tyrosine-rich protein 1	Distal
chr16:8562144-8562351	0	0	0	0	1	207	*	Intron (ENSMUST00000065987.13/268860, intron 1 of 15)	16	8572902	8605633	32732	1	268860	ENSMUST00000138987.7	-10551	ENSMUSG00000057880	Abat	4-aminobutyrate aminotransferase	Intron
chr16:85629203-85629473	1	0	0	0	0	270	*	Distal Intergenic	16	85542804	85553397	10594	2	224405	ENSMUST00000163020.1	-75806	ENSMUSG00000041134	Cyyr1	cysteine and tyrosine-rich protein 1	Distal
chr16:85699518-85699718	1	0	0	0	0	200	*	Distal Intergenic	16	85798231	85799638	1408	2	11504	ENSMUST00000138474.1	99920	ENSMUSG00000022893	Adamts1	ADAM metallopeptidase with thrombospondin type 1 motif 1	Distal
chr16:85756163-85756402	0	0	0	0	1	239	*	Distal Intergenic	16	85798231	85799638	1408	2	11504	ENSMUST00000138474.1	43236	ENSMUSG00000022893	Adamts1	ADAM metallopeptidase with thrombospondin type 1 motif 1	Distal
chr16:8577014-8577242	0	0	0	0	1	228	*	Intron (ENSMUST00000065987.13/268860, intron 2 of 15)	16	8572902	8605633	32732	1	268860	ENSMUST00000138987.7	4112	ENSMUSG00000057880	Abat	4-aminobutyrate aminotransferase	Intron
chr16:85800683-85802187	0	0	0	0	1	1504	*	Promoter (<=1kb)	16	85795476	85801481	6006	2	11504	ENSMUST00000125897.1	0	ENSMUSG00000022893	Adamts1	ADAM metallopeptidase with thrombospondin type 1 motif 1	Promoter
chr16:85802756-85803489	0	0	0	0	1	733	*	Promoter (<=1kb)	16	85793827	85803113	9287	2	11504	ENSMUST00000023610.14	0	ENSMUSG00000022893	Adamts1	ADAM metallopeptidase with thrombospondin type 1 motif 1	Promoter
chr16:85803822-85805030	0	0	0	0	1	1208	*	Promoter (<=1kb)	16	85793827	85803113	9287	2	11504	ENSMUST00000023610.14	-709	ENSMUSG00000022893	Adamts1	ADAM metallopeptidase with thrombospondin type 1 motif 1	Promoter
chr16:85807614-85807980	0	0	0	0	1	366	*	Distal Intergenic	16	85793827	85803113	9287	2	11504	ENSMUST00000023610.14	-4501	ENSMUSG00000022893	Adamts1	ADAM metallopeptidase with thrombospondin type 1 motif 1	Distal
chr16:85838139-85838484	1	0	0	0	0	345	*	Distal Intergenic	16	85819211	85826769	7559	1	75310	ENSMUST00000231357.1	18928	ENSMUSG00000116586	4930556C24Rik	RIKEN cDNA 4930556C24 gene	Distal
chr16:85842525-85842725	1	0	0	0	0	200	*	Distal Intergenic	16	85819211	85826769	7559	1	75310	ENSMUST00000231357.1	23314	ENSMUSG00000116586	4930556C24Rik	RIKEN cDNA 4930556C24 gene	Distal
chr16:85899302-85899540	0	0	0	0	1	238	*	Promoter (2-3kb)	16	85856173	85901828	45656	2	23794	ENSMUST00000023611.6	2288	ENSMUSG00000022894	Adamts5	ADAM metallopeptidase with thrombospondin type 1 motif 5	Promoter
chr16:85900089-85900371	0	0	0	0	1	282	*	Promoter (1-2kb)	16	85856173	85901828	45656	2	23794	ENSMUST00000023611.6	1457	ENSMUSG00000022894	Adamts5	ADAM metallopeptidase with thrombospondin type 1 motif 5	Promoter
chr16:85900597-85901256	0	0	0	0	1	659	*	Promoter (<=1kb)	16	85856173	85901828	45656	2	23794	ENSMUST00000023611.6	572	ENSMUSG00000022894	Adamts5	ADAM metallopeptidase with thrombospondin type 1 motif 5	Promoter
chr16:85926144-85926351	0	0	0	0	1	207	*	Distal Intergenic	16	85856173	85901828	45656	2	23794	ENSMUST00000023611.6	-24316	ENSMUSG00000022894	Adamts5	ADAM metallopeptidase with thrombospondin type 1 motif 5	Distal
chr16:8600308-8600508	1	0	0	0	0	200	*	Intron (ENSMUST00000065987.13/268860, intron 6 of 15)	16	8612878	8618577	5700	1	268860	ENSMUST00000128459.1	-12370	ENSMUSG00000057880	Abat	4-aminobutyrate aminotransferase	Intron
chr16:86028426-86028626	1	0	0	0	0	200	*	Distal Intergenic	16	85856173	85901828	45656	2	23794	ENSMUST00000023611.6	-126598	ENSMUSG00000022894	Adamts5	ADAM metallopeptidase with thrombospondin type 1 motif 5	Distal
chr16:86052865-86053152	0	0	0	0	1	287	*	Distal Intergenic	16	85856173	85901828	45656	2	23794	ENSMUST00000023611.6	-151037	ENSMUSG00000022894	Adamts5	ADAM metallopeptidase with thrombospondin type 1 motif 5	Distal
chr16:86217209-86217537	0	0	0	0	1	328	*	Distal Intergenic	16	85856173	85901828	45656	2	23794	ENSMUST00000023611.6	-315381	ENSMUSG00000022894	Adamts5	ADAM metallopeptidase with thrombospondin type 1 motif 5	Distal
chr16:86239067-86239306	1	0	0	0	0	239	*	Intron (ENSMUST00000231827.1/ENSMUST00000231827.1, intron 2 of 3)	16	85856173	85901828	45656	2	23794	ENSMUST00000023611.6	-337239	ENSMUSG00000022894	Adamts5	ADAM metallopeptidase with thrombospondin type 1 motif 5	Intron
chr16:86378052-86378338	0	0	0	0	1	286	*	Distal Intergenic	16	86770283	86806364	36082	2	102635020	ENSMUST00000232333.1	428026	NA	Gm32461	predicted gene, 32461	Distal
chr16:86452401-86452727	1	0	0	0	0	326	*	Distal Intergenic	16	86770283	86806364	36082	2	102635020	ENSMUST00000232333.1	353637	NA	Gm32461	predicted gene, 32461	Distal
chr16:86544311-86544511	1	0	0	0	0	200	*	Distal Intergenic	16	86770283	86806364	36082	2	102635020	ENSMUST00000232333.1	261853	NA	Gm32461	predicted gene, 32461	Distal
chr16:8667946-8668178	0	0	0	0	1	232	*	Intron (ENSMUST00000008537.9/52502, intron 1 of 3)	16	8658580	8672155	13576	2	52502	ENSMUST00000008537.9	3977	ENSMUSG00000008393	Carhsp1	calcium regulated heat stable protein 1	Intron
chr16:8669992-8670455	0	0	1	0	1	463	*	Promoter (1-2kb)	16	8658580	8672155	13576	2	52502	ENSMUST00000008537.9	1700	ENSMUSG00000008393	Carhsp1	calcium regulated heat stable protein 1	Promoter
chr16:8671471-8672505	0	0	0	0	1	1034	*	Promoter (<=1kb)	16	8658580	8672155	13576	2	52502	ENSMUST00000008537.9	0	ENSMUSG00000008393	Carhsp1	calcium regulated heat stable protein 1	Promoter
chr16:86791531-86791914	1	0	0	0	0	383	*	Intron (ENSMUST00000231875.1/102635020, intron 4 of 5)	16	86770283	86806364	36082	2	102635020	ENSMUST00000232333.1	14450	NA	Gm32461	predicted gene, 32461	Intron
chr16:86820769-86821067	0	0	0	0	1	298	*	Intron (ENSMUST00000231555.1/ENSMUST00000231555.1, intron 1 of 3)	16	86770227	86806513	36287	2	102635020	ENSMUST00000231875.1	-14256	NA	Gm32461	predicted gene, 32461	Intron
chr16:86855954-86856230	0	0	0	0	1	276	*	Intron (ENSMUST00000231555.1/ENSMUST00000231555.1, intron 3 of 3)	16	86770227	86806513	36287	2	102635020	ENSMUST00000231875.1	-49441	NA	Gm32461	predicted gene, 32461	Intron
chr16:87038331-87038531	1	0	0	0	0	200	*	Intron (ENSMUST00000231918.1/ENSMUST00000231918.1, intron 2 of 6)	16	87125036	87128439	3404	2	102635567	ENSMUST00000232056.1	89908	ENSMUSG00000116979	Gm32865	predicted gene, 32865	Intron
chr16:87043135-87043335	0	0	0	0	1	200	*	Intron (ENSMUST00000231918.1/ENSMUST00000231918.1, intron 2 of 6)	16	87125036	87128439	3404	2	102635567	ENSMUST00000232056.1	85104	ENSMUSG00000116979	Gm32865	predicted gene, 32865	Intron
chr16:87180011-87180256	0	0	0	0	1	245	*	Distal Intergenic	16	87125036	87128439	3404	2	102635567	ENSMUST00000232056.1	-51572	ENSMUSG00000116979	Gm32865	predicted gene, 32865	Distal
chr16:87207826-87208232	0	0	0	0	1	406	*	Distal Intergenic	16	87125036	87128439	3404	2	102635567	ENSMUST00000232056.1	-79387	ENSMUSG00000116979	Gm32865	predicted gene, 32865	Distal
chr16:87237863-87238080	1	0	0	0	0	217	*	Distal Intergenic	16	87125036	87128439	3404	2	102635567	ENSMUST00000232056.1	-109424	ENSMUSG00000116979	Gm32865	predicted gene, 32865	Distal
chr16:87251079-87251505	0	0	0	0	1	426	*	Distal Intergenic	16	87354185	87368742	14558	1	67768	ENSMUST00000054442.10	-102680	ENSMUSG00000044442	N6amt1	N-6 adenine-specific DNA methyltransferase 1 (putative)	Distal
chr16:87318629-87318829	1	0	0	0	0	200	*	Distal Intergenic	16	87354185	87368742	14558	1	67768	ENSMUST00000054442.10	-35356	ENSMUSG00000044442	N6amt1	N-6 adenine-specific DNA methyltransferase 1 (putative)	Distal
chr16:87354102-87354760	0	0	0	0	1	658	*	Promoter (<=1kb)	16	87354185	87368742	14558	1	67768	ENSMUST00000054442.10	0	ENSMUSG00000044442	N6amt1	N-6 adenine-specific DNA methyltransferase 1 (putative)	Promoter
chr16:8737736-8738389	0	0	0	0	1	653	*	Promoter (<=1kb)	16	8690146	8738342	48197	2	252870	ENSMUST00000161046.8	0	ENSMUSG00000022710	Usp7	ubiquitin specific peptidase 7	Promoter
chr16:87384319-87384701	1	0	0	0	1	382	*	Intron (ENSMUST00000039449.8/78913, intron 25 of 29)	16	87354245	87367685	13441	1	67768	ENSMUST00000118115.1	30074	ENSMUSG00000044442	N6amt1	N-6 adenine-specific DNA methyltransferase 1 (putative)	Intron
chr16:8738555-8739456	0	0	0	0	1	901	*	Promoter (<=1kb)	16	8689600	8738420	48821	2	252870	ENSMUST00000160326.7	-135	ENSMUSG00000022710	Usp7	ubiquitin specific peptidase 7	Promoter
chr16:87405043-87405283	0	0	0	0	1	240	*	Intron (ENSMUST00000039449.8/78913, intron 17 of 29)	16	87413188	87432563	19376	2	78913	ENSMUST00000232095.1	27280	ENSMUSG00000052299	Ltn1	listerin E3 ubiquitin protein ligase 1	Intron
chr16:87432274-87432776	0	0	0	0	1	502	*	Promoter (<=1kb)	16	87376651	87432612	55962	2	78913	ENSMUST00000039449.8	0	ENSMUSG00000052299	Ltn1	listerin E3 ubiquitin protein ligase 1	Promoter
chr16:87435511-87435751	0	0	0	0	1	240	*	Promoter (2-3kb)	16	87376651	87432612	55962	2	78913	ENSMUST00000039449.8	-2899	ENSMUSG00000052299	Ltn1	listerin E3 ubiquitin protein ligase 1	Promoter
chr16:87440109-87440546	0	0	0	0	1	437	*	Promoter (<=1kb)	16	87433407	87440573	7167	2	53858	ENSMUST00000039101.11	27	ENSMUSG00000041079	Rwdd2b	RWD domain containing 2B	Promoter
chr16:87441660-87441876	0	0	0	1	0	216	*	Promoter (1-2kb)	16	87436696	87440573	3878	2	53858	ENSMUST00000152430.1	-1087	ENSMUSG00000041079	Rwdd2b	RWD domain containing 2B	Promoter
chr16:87443185-87443629	1	0	1	1	1	444	*	Promoter (2-3kb)	16	87436696	87440573	3878	2	53858	ENSMUST00000152430.1	-2612	ENSMUSG00000041079	Rwdd2b	RWD domain containing 2B	Promoter
chr16:87444177-87444417	1	0	0	0	0	240	*	Distal Intergenic	16	87436696	87440573	3878	2	53858	ENSMUST00000152430.1	-3604	ENSMUSG00000041079	Rwdd2b	RWD domain containing 2B	Distal
chr16:8748233-8748648	0	0	0	0	1	415	*	Intron (ENSMUST00000160405.7/252870, intron 2 of 31)	16	8689600	8738420	48821	2	252870	ENSMUST00000160326.7	-9813	ENSMUSG00000022710	Usp7	ubiquitin specific peptidase 7	Intron
chr16:87495577-87496118	0	0	0	0	1	541	*	Promoter (<=1kb)	16	87483326	87495873	12548	2	12469	ENSMUST00000026704.13	0	ENSMUSG00000025613	Cct8	chaperonin containing TCP1 subunit 8	Promoter
chr16:87499522-87499816	0	0	0	0	1	294	*	Intron (ENSMUST00000176296.1/414095, intron 1 of 1)	16	87496073	87504033	7961	1	414095	ENSMUST00000175717.1	3449	ENSMUSG00000093606	B130034C11Rik	RIKEN cDNA B130034C11 gene	Intron
chr16:87516539-87516800	1	0	0	0	0	261	*	Distal Intergenic	16	87496073	87504033	7961	1	414095	ENSMUST00000175717.1	20466	ENSMUSG00000093606	B130034C11Rik	RIKEN cDNA B130034C11 gene	Distal
chr16:87519256-87519456	1	0	0	0	0	200	*	Distal Intergenic	16	87496073	87504033	7961	1	414095	ENSMUST00000175717.1	23183	ENSMUSG00000093606	B130034C11Rik	RIKEN cDNA B130034C11 gene	Distal
chr16:8753643-8753898	0	0	0	0	1	255	*	Intron (ENSMUST00000160405.7/252870, intron 2 of 31)	16	8689600	8738420	48821	2	252870	ENSMUST00000160326.7	-15223	ENSMUSG00000022710	Usp7	ubiquitin specific peptidase 7	Intron
chr16:87590764-87591014	0	0	0	0	1	250	*	Intron (ENSMUST00000026700.7/224419, intron 4 of 4)	16	87553330	87595336	42007	1	224419	ENSMUST00000026700.7	37434	ENSMUSG00000025610	Map3k7cl	Map3k7 C-terminal like	Intron
chr16:87597639-87598512	0	0	0	0	1	873	*	Distal Intergenic	16	87553330	87595336	42007	1	224419	ENSMUST00000026700.7	44309	ENSMUSG00000025610	Map3k7cl	Map3k7 C-terminal like	Distal
chr16:87678700-87679082	0	0	0	0	1	382	*	Distal Intergenic	16	87698945	87733346	34402	1	12013	ENSMUST00000026703.5	-19863	ENSMUSG00000025612	Bach1	BTB and CNC homology 1, basic leucine zipper transcription factor 1	Distal
chr16:87681707-87682135	0	0	0	0	1	428	*	Distal Intergenic	16	87698945	87733346	34402	1	12013	ENSMUST00000026703.5	-16810	ENSMUSG00000025612	Bach1	BTB and CNC homology 1, basic leucine zipper transcription factor 1	Distal
chr16:87698453-87699504	0	0	0	0	1	1051	*	Promoter (<=1kb)	16	87698945	87733346	34402	1	12013	ENSMUST00000026703.5	0	ENSMUSG00000025612	Bach1	BTB and CNC homology 1, basic leucine zipper transcription factor 1	Promoter
chr16:87699590-87699818	0	1	0	0	0	228	*	Promoter (<=1kb)	16	87699004	87722920	23917	1	12013	ENSMUST00000156958.1	586	ENSMUSG00000025612	Bach1	BTB and CNC homology 1, basic leucine zipper transcription factor 1	Promoter
chr16:87700041-87700477	1	0	1	0	0	436	*	Promoter (1-2kb)	16	87699004	87722920	23917	1	12013	ENSMUST00000156958.1	1037	ENSMUSG00000025612	Bach1	BTB and CNC homology 1, basic leucine zipper transcription factor 1	Promoter
chr16:8770360-8770672	0	0	0	0	1	312	*	Intron (ENSMUST00000160405.7/252870, intron 1 of 31)	16	8689595	8792308	102714	2	252870	ENSMUST00000160405.7	21636	ENSMUSG00000022710	Usp7	ubiquitin specific peptidase 7	Intron
chr16:8776745-8776960	1	0	0	0	0	215	*	Intron (ENSMUST00000160405.7/252870, intron 1 of 31)	16	8689595	8792308	102714	2	252870	ENSMUST00000160405.7	15348	ENSMUSG00000022710	Usp7	ubiquitin specific peptidase 7	Intron
chr16:87767662-87768086	0	0	0	0	1	424	*	Distal Intergenic	16	87699004	87722920	23917	1	12013	ENSMUST00000156958.1	68658	ENSMUSG00000025612	Bach1	BTB and CNC homology 1, basic leucine zipper transcription factor 1	Distal
chr16:87784697-87784916	0	0	0	0	1	219	*	Intron (ENSMUST00000069809.5/ENSMUST00000069809.5, intron 1 of 2)	16	87699004	87722920	23917	1	12013	ENSMUST00000156958.1	85693	ENSMUSG00000025612	Bach1	BTB and CNC homology 1, basic leucine zipper transcription factor 1	Intron
chr16:87793555-87794204	0	0	0	0	1	649	*	Exon (ENSMUST00000069809.5/ENSMUST00000069809.5, exon 3 of 3)	16	87699004	87722920	23917	1	12013	ENSMUST00000156958.1	94551	ENSMUSG00000025612	Bach1	BTB and CNC homology 1, basic leucine zipper transcription factor 1	Exon
chr16:87796734-87797175	0	0	0	0	1	441	*	Intron (ENSMUST00000189929.1/ENSMUST00000189929.1, intron 1 of 5)	16	87699004	87722920	23917	1	12013	ENSMUST00000156958.1	97730	ENSMUSG00000025612	Bach1	BTB and CNC homology 1, basic leucine zipper transcription factor 1	Intron
chr16:8781190-8781421	0	0	0	0	1	231	*	Intron (ENSMUST00000160405.7/252870, intron 1 of 31)	16	8689595	8792308	102714	2	252870	ENSMUST00000160405.7	10887	ENSMUSG00000022710	Usp7	ubiquitin specific peptidase 7	Intron
chr16:87856575-87856896	0	0	0	0	1	321	*	Distal Intergenic	16	87912482	87923831	11350	2	14805	ENSMUST00000210700.1	66935	ENSMUSG00000022935	Grik1	glutamate receptor, ionotropic, kainate 1	Distal
chr16:87857625-87857878	1	0	0	0	0	253	*	Distal Intergenic	16	87912482	87923831	11350	2	14805	ENSMUST00000210700.1	65953	ENSMUSG00000022935	Grik1	glutamate receptor, ionotropic, kainate 1	Distal
chr16:87916737-87916937	1	0	0	0	0	200	*	Intron (ENSMUST00000228188.1/14805, intron 15 of 16)	16	87912482	87923831	11350	2	14805	ENSMUST00000210700.1	6894	ENSMUSG00000022935	Grik1	glutamate receptor, ionotropic, kainate 1	Intron
chr16:87942948-87943188	1	0	0	0	0	240	*	Intron (ENSMUST00000228188.1/14805, intron 12 of 16)	16	87912482	87923831	11350	2	14805	ENSMUST00000210700.1	-19117	ENSMUSG00000022935	Grik1	glutamate receptor, ionotropic, kainate 1	Intron
chr16:8794915-8795277	0	0	0	0	1	362	*	Promoter (2-3kb)	16	8689595	8792308	102714	2	252870	ENSMUST00000160405.7	-2607	ENSMUSG00000022710	Usp7	ubiquitin specific peptidase 7	Promoter
chr16:87954998-87955266	0	0	0	0	1	268	*	Intron (ENSMUST00000228188.1/14805, intron 9 of 16)	16	87912482	87923831	11350	2	14805	ENSMUST00000210700.1	-31167	ENSMUSG00000022935	Grik1	glutamate receptor, ionotropic, kainate 1	Intron
chr16:8797761-8797983	0	0	0	0	1	222	*	Distal Intergenic	16	8689595	8792308	102714	2	252870	ENSMUST00000160405.7	-5453	ENSMUSG00000022710	Usp7	ubiquitin specific peptidase 7	Distal
chr16:87993949-87994195	1	0	0	0	0	246	*	Intron (ENSMUST00000228188.1/14805, intron 7 of 16)	16	87912421	88056176	143756	2	14805	ENSMUST00000114137.1	61981	ENSMUSG00000022935	Grik1	glutamate receptor, ionotropic, kainate 1	Intron
chr16:87998841-87999052	1	0	0	0	0	211	*	Intron (ENSMUST00000228188.1/14805, intron 6 of 16)	16	87912421	88056176	143756	2	14805	ENSMUST00000114137.1	57124	ENSMUSG00000022935	Grik1	glutamate receptor, ionotropic, kainate 1	Intron
chr16:88042612-88042968	1	1	0	1	0	356	*	Intron (ENSMUST00000228188.1/14805, intron 3 of 16)	16	87912421	88056176	143756	2	14805	ENSMUST00000114137.1	13208	ENSMUSG00000022935	Grik1	glutamate receptor, ionotropic, kainate 1	Intron
chr16:88149792-88149992	1	0	0	0	0	200	*	Intron (ENSMUST00000228188.1/14805, intron 1 of 16)	16	87912421	88056176	143756	2	14805	ENSMUST00000114137.1	-93616	ENSMUSG00000022935	Grik1	glutamate receptor, ionotropic, kainate 1	Intron
chr16:88200579-88200804	0	0	0	0	1	225	*	Intron (ENSMUST00000228188.1/14805, intron 1 of 16)	16	87896133	88289731	393599	2	14805	ENSMUST00000227986.1	88927	ENSMUSG00000022935	Grik1	glutamate receptor, ionotropic, kainate 1	Intron
chr16:88225645-88226188	0	0	0	0	1	543	*	Intron (ENSMUST00000228188.1/14805, intron 1 of 16)	16	87896133	88289731	393599	2	14805	ENSMUST00000227986.1	63543	ENSMUSG00000022935	Grik1	glutamate receptor, ionotropic, kainate 1	Intron
chr16:88229850-88230050	1	0	0	0	0	200	*	Intron (ENSMUST00000228188.1/14805, intron 1 of 16)	16	87896133	88289731	393599	2	14805	ENSMUST00000227986.1	59681	ENSMUSG00000022935	Grik1	glutamate receptor, ionotropic, kainate 1	Intron
chr16:88290083-88290408	0	0	0	0	1	325	*	Promoter (<=1kb)	16	87895901	88290243	394343	2	14805	ENSMUST00000023652.15	0	ENSMUSG00000022935	Grik1	glutamate receptor, ionotropic, kainate 1	Promoter
chr16:8829165-8831600	0	0	0	0	1	2435	*	Promoter (<=1kb)	16	8830100	8858922	28823	1	69053	ENSMUST00000023150.6	0	ENSMUSG00000022507	Hapstr1	HUWE1 associated protein modifying stress responses	Promoter
chr16:88336984-88337239	0	1	0	0	0	255	*	Distal Intergenic	16	87945287	88290265	344979	2	14805	ENSMUST00000226447.1	-46719	ENSMUSG00000022935	Grik1	glutamate receptor, ionotropic, kainate 1	Distal
chr16:88359627-88359866	0	0	0	0	1	239	*	Distal Intergenic	16	87945287	88290265	344979	2	14805	ENSMUST00000226447.1	-69362	ENSMUSG00000022935	Grik1	glutamate receptor, ionotropic, kainate 1	Distal
chr16:88402396-88402635	1	0	0	0	0	239	*	Intron (ENSMUST00000231793.1/ENSMUST00000231793.1, intron 1 of 1)	16	88505807	88506978	1172	2	239931	ENSMUST00000069549.2	104343	ENSMUSG00000055811	Cldn17	claudin 17	Intron
chr16:88456523-88456780	1	0	0	0	0	257	*	Distal Intergenic	16	88505807	88506978	1172	2	239931	ENSMUST00000069549.2	50198	ENSMUSG00000055811	Cldn17	claudin 17	Distal
chr16:88542582-88542782	1	0	0	0	0	200	*	Distal Intergenic	16	88560828	88563183	2356	2	54420	ENSMUST00000049697.4	20401	ENSMUSG00000050520	Cldn8	claudin 8	Distal
chr16:88631036-88631236	1	0	0	0	0	200	*	Intron (ENSMUST00000232360.1/ENSMUST00000232360.1, intron 2 of 2)	16	88626786	88627666	881	2	69699	ENSMUST00000052337.3	-3370	ENSMUSG00000045331	2310079G19Rik	RIKEN cDNA 2310079G19 gene	Intron
chr16:8869678-8869924	0	0	0	0	1	246	*	Distal Intergenic	16	8831321	8844131	12811	1	69053	ENSMUST00000229318.1	38357	ENSMUSG00000022507	Hapstr1	HUWE1 associated protein modifying stress responses	Distal
chr16:8872071-8872580	0	0	0	0	1	509	*	Distal Intergenic	16	8831321	8844131	12811	1	69053	ENSMUST00000229318.1	40750	ENSMUSG00000022507	Hapstr1	HUWE1 associated protein modifying stress responses	Distal
chr16:88754553-88754780	0	1	0	0	0	227	*	Promoter (2-3kb)	16	88750744	88751635	892	2	16699	ENSMUST00000053149.3	-2918	ENSMUSG00000050224	Krtap13	keratin associated protein 13	Promoter
chr16:88922998-88923198	1	0	0	0	0	200	*	Distal Intergenic	16	88931804	88932265	462	2	170939	ENSMUST00000077715.5	9067	ENSMUSG00000057174	Krtap19-9b	keratin associated protein 19-9B	Distal
chr16:8899887-8900095	0	1	0	0	0	208	*	Distal Intergenic	16	8831321	8844131	12811	1	69053	ENSMUST00000229318.1	68566	ENSMUSG00000022507	Hapstr1	HUWE1 associated protein modifying stress responses	Distal
chr16:89040182-89040382	1	0	0	0	0	200	*	Promoter (1-2kb)	16	89040923	89041472	550	2	100040214	ENSMUST00000089105.3	1090	ENSMUSG00000068074	Krtap6-7	keratin associated protein 6-7	Promoter
chr16:89081394-89081611	1	0	0	0	0	217	*	Distal Intergenic	16	89063412	89064002	591	2	68637	ENSMUST00000089104.2	-17392	ENSMUSG00000068073	Krtap6-6	keratin associated protein 6-6	Distal
chr16:89101843-89102043	1	0	0	0	0	200	*	Distal Intergenic	16	89063412	89064002	591	2	68637	ENSMUST00000089104.2	-37841	ENSMUSG00000068073	Krtap6-6	keratin associated protein 6-6	Distal
chr16:89214760-89215006	1	0	0	0	0	246	*	Distal Intergenic	16	89205861	89206394	534	1	622935	ENSMUST00000169954.2	8899	ENSMUSG00000091039	Krtap20-2	keratin associated protein 20-2	Distal
chr16:89236144-89236344	1	0	0	0	0	200	*	Distal Intergenic	16	89205861	89206394	534	1	622935	ENSMUST00000169954.2	30283	ENSMUSG00000091039	Krtap20-2	keratin associated protein 20-2	Distal
chr16:89385219-89385460	1	0	0	0	0	241	*	Distal Intergenic	16	89403218	89403868	651	2	170656	ENSMUST00000078422.3	18408	ENSMUSG00000058368	Krtap21-1	keratin associated protein 21-1	Distal
chr16:8944846-8945046	1	0	0	0	0	200	*	Exon (ENSMUST00000230927.1/ENSMUST00000230927.1, exon 1 of 3)	16	8831321	8844131	12811	1	69053	ENSMUST00000229318.1	113525	ENSMUSG00000022507	Hapstr1	HUWE1 associated protein modifying stress responses	Exon
chr16:89467861-89468061	0	1	0	0	0	200	*	Distal Intergenic	16	89487379	89487952	574	2	16703	ENSMUST00000072280.4	19891	ENSMUSG00000059632	Krtap8-1	keratin associated protein 8-1	Distal
chr16:89527773-89527988	1	0	0	0	0	215	*	Distal Intergenic	16	89507703	89508323	621	2	71363	ENSMUST00000056118.3	-19450	ENSMUSG00000056706	Krtap7-1	keratin associated protein 7-1	Distal
chr16:89585699-89585967	0	0	0	0	1	268	*	Distal Intergenic	16	89570176	89571183	1008	2	16693	ENSMUST00000171542.1	-14516	ENSMUSG00000091212	Krtap11-1	keratin associated protein 11-1	Distal
chr16:89633598-89633867	0	0	0	0	1	269	*	Exon (ENSMUST00000232201.1/ENSMUST00000232201.1, exon 1 of 3)	16	89570176	89571183	1008	2	16693	ENSMUST00000171542.1	-62415	ENSMUSG00000091212	Krtap11-1	keratin associated protein 11-1	Exon
chr16:89659960-89660429	0	0	0	0	1	469	*	Distal Intergenic	16	89570176	89571183	1008	2	16693	ENSMUST00000171542.1	-88777	ENSMUSG00000091212	Krtap11-1	keratin associated protein 11-1	Distal
chr16:89671148-89671433	1	0	0	0	0	285	*	Distal Intergenic	16	89570176	89571183	1008	2	16693	ENSMUST00000171542.1	-99965	ENSMUSG00000091212	Krtap11-1	keratin associated protein 11-1	Distal
chr16:89806087-89806400	0	0	0	0	1	313	*	Intron (ENSMUST00000114122.7/21844, intron 11 of 18)	16	89791685	89799990	8306	2	21844	ENSMUST00000134021.1	-6097	ENSMUSG00000002489	Tiam1	T cell lymphoma invasion and metastasis 1	Intron
chr16:89816686-89817120	0	0	0	0	1	434	*	Promoter (1-2kb)	16	89787730	89818352	30623	2	21844	ENSMUST00000164263.8	1232	ENSMUSG00000002489	Tiam1	T cell lymphoma invasion and metastasis 1	Promoter
chr16:89882249-89882454	0	0	0	0	1	205	*	Intron (ENSMUST00000163370.7/21844, intron 5 of 27)	16	89787111	89857817	70707	2	21844	ENSMUST00000114122.7	-24432	ENSMUSG00000002489	Tiam1	T cell lymphoma invasion and metastasis 1	Intron
chr16:89897209-89897415	0	0	0	0	1	206	*	Intron (ENSMUST00000163370.7/21844, intron 4 of 27)	16	89898421	89918985	20565	2	21844	ENSMUST00000139544.1	21570	ENSMUSG00000002489	Tiam1	T cell lymphoma invasion and metastasis 1	Intron
chr16:89916920-89917353	0	0	0	0	1	433	*	Promoter (1-2kb)	16	89898421	89918985	20565	2	21844	ENSMUST00000139544.1	1632	ENSMUSG00000002489	Tiam1	T cell lymphoma invasion and metastasis 1	Promoter
chr16:89939616-89940052	0	0	0	0	1	436	*	Intron (ENSMUST00000163370.7/21844, intron 2 of 27)	16	89908221	89956107	47887	2	21844	ENSMUST00000124433.7	16055	ENSMUSG00000002489	Tiam1	T cell lymphoma invasion and metastasis 1	Intron
chr16:89944145-89944372	0	0	0	0	1	227	*	Intron (ENSMUST00000163370.7/21844, intron 2 of 27)	16	89908221	89956107	47887	2	21844	ENSMUST00000124433.7	11735	ENSMUSG00000002489	Tiam1	T cell lymphoma invasion and metastasis 1	Intron
chr16:89950886-89951086	0	1	0	0	0	200	*	Intron (ENSMUST00000163370.7/21844, intron 2 of 27)	16	89908221	89956107	47887	2	21844	ENSMUST00000124433.7	5021	ENSMUSG00000002489	Tiam1	T cell lymphoma invasion and metastasis 1	Intron
chr16:89954582-89954813	0	0	0	0	1	231	*	Promoter (1-2kb)	16	89908221	89956107	47887	2	21844	ENSMUST00000124433.7	1294	ENSMUSG00000002489	Tiam1	T cell lymphoma invasion and metastasis 1	Promoter
chr16:89959129-89959337	1	0	0	0	0	208	*	Promoter (1-2kb)	16	89898351	89960737	62387	2	21844	ENSMUST00000130951.7	1400	ENSMUSG00000002489	Tiam1	T cell lymphoma invasion and metastasis 1	Promoter
chr16:89960181-89961205	0	0	0	0	1	1024	*	Promoter (<=1kb)	16	89787112	89960827	173716	2	21844	ENSMUST00000002588.10	0	ENSMUSG00000002489	Tiam1	T cell lymphoma invasion and metastasis 1	Promoter
chr16:8998140-8998391	0	0	0	0	1	251	*	Distal Intergenic	16	8831321	8844131	12811	1	69053	ENSMUST00000229318.1	166819	ENSMUSG00000022507	Hapstr1	HUWE1 associated protein modifying stress responses	Distal
chr16:89999605-89999805	1	0	0	0	0	200	*	Intron (ENSMUST00000114124.8/21844, intron 2 of 11)	16	89955965	89980080	24116	2	21844	ENSMUST00000136760.1	-19525	ENSMUSG00000002489	Tiam1	T cell lymphoma invasion and metastasis 1	Intron
chr16:90013539-90013758	0	0	0	0	1	219	*	Intron (ENSMUST00000114124.8/21844, intron 2 of 11)	16	89955965	89980080	24116	2	21844	ENSMUST00000136760.1	-33459	ENSMUSG00000002489	Tiam1	T cell lymphoma invasion and metastasis 1	Intron
chr16:90033015-90033274	1	0	0	0	0	259	*	Intron (ENSMUST00000114124.8/21844, intron 2 of 11)	16	89955965	89980080	24116	2	21844	ENSMUST00000136760.1	-52935	ENSMUSG00000002489	Tiam1	T cell lymphoma invasion and metastasis 1	Intron
chr16:90052200-90052429	0	0	0	0	1	229	*	Intron (ENSMUST00000114124.8/21844, intron 2 of 11)	16	89955965	89980080	24116	2	21844	ENSMUST00000136760.1	-72120	ENSMUSG00000002489	Tiam1	T cell lymphoma invasion and metastasis 1	Intron
chr16:90052877-90053236	0	0	0	0	1	359	*	Intron (ENSMUST00000114124.8/21844, intron 2 of 11)	16	89955965	89980080	24116	2	21844	ENSMUST00000136760.1	-72797	ENSMUSG00000002489	Tiam1	T cell lymphoma invasion and metastasis 1	Intron
chr16:90104908-90105264	0	0	0	0	1	356	*	Intron (ENSMUST00000114124.8/21844, intron 1 of 11)	16	89787111	90143769	356659	2	21844	ENSMUST00000114124.8	38505	ENSMUSG00000002489	Tiam1	T cell lymphoma invasion and metastasis 1	Intron
chr16:90128600-90129045	0	0	0	0	1	445	*	Intron (ENSMUST00000114124.8/21844, intron 1 of 11)	16	89787111	90143769	356659	2	21844	ENSMUST00000114124.8	14724	ENSMUSG00000002489	Tiam1	T cell lymphoma invasion and metastasis 1	Intron
chr16:90132481-90132681	0	0	0	1	0	200	*	Intron (ENSMUST00000114124.8/21844, intron 1 of 11)	16	89787111	90143769	356659	2	21844	ENSMUST00000114124.8	11088	ENSMUSG00000002489	Tiam1	T cell lymphoma invasion and metastasis 1	Intron
chr16:90142571-90143322	0	0	0	0	1	751	*	Promoter (<=1kb)	16	89787111	90143769	356659	2	21844	ENSMUST00000114124.8	447	ENSMUSG00000002489	Tiam1	T cell lymphoma invasion and metastasis 1	Promoter
chr16:90143755-90144533	0	0	0	0	1	778	*	Promoter (<=1kb)	16	89787111	90143769	356659	2	21844	ENSMUST00000114124.8	0	ENSMUSG00000002489	Tiam1	T cell lymphoma invasion and metastasis 1	Promoter
chr16:90144678-90144973	0	0	0	0	1	295	*	Promoter (<=1kb)	16	89787111	90143769	356659	2	21844	ENSMUST00000114124.8	-909	ENSMUSG00000002489	Tiam1	T cell lymphoma invasion and metastasis 1	Promoter
chr16:90186261-90186461	0	0	0	0	1	200	*	Distal Intergenic	16	90220754	90226329	5576	1	20655	ENSMUST00000023707.10	-34293	ENSMUSG00000022982	Sod1	superoxide dismutase 1, soluble	Distal
chr16:90187665-90187871	0	0	0	0	1	206	*	Distal Intergenic	16	90220754	90226329	5576	1	20655	ENSMUST00000023707.10	-32883	ENSMUSG00000022982	Sod1	superoxide dismutase 1, soluble	Distal
chr16:90197319-90197923	0	0	0	0	1	604	*	Distal Intergenic	16	90220754	90226329	5576	1	20655	ENSMUST00000023707.10	-22831	ENSMUSG00000022982	Sod1	superoxide dismutase 1, soluble	Distal
chr16:90220055-90221179	0	0	0	0	1	1124	*	Promoter (<=1kb)	16	90220754	90226329	5576	1	20655	ENSMUST00000023707.10	0	ENSMUSG00000022982	Sod1	superoxide dismutase 1, soluble	Promoter
chr16:90233873-90234073	1	0	0	0	0	200	*	Intron (ENSMUST00000163419.8/224432, intron 19 of 19)	16	90242338	90243070	733	2	224432	ENSMUST00000231443.1	8997	ENSMUSG00000022983	Scaf4	SR-related CTD-associated factor 4	Intron
chr16:9026557-9027005	0	0	0	0	1	448	*	Distal Intergenic	16	8831321	8844131	12811	1	69053	ENSMUST00000229318.1	195236	ENSMUSG00000022507	Hapstr1	HUWE1 associated protein modifying stress responses	Distal
chr16:90283195-90284789	0	0	0	0	1	1594	*	Promoter (<=1kb)	16	90228951	90284308	55358	2	224432	ENSMUST00000163419.8	0	ENSMUSG00000022983	Scaf4	SR-related CTD-associated factor 4	Promoter
chr16:90290911-90291234	0	0	0	0	1	323	*	Distal Intergenic	16	90228957	90284503	55547	2	224432	ENSMUST00000232371.1	-6408	ENSMUSG00000022983	Scaf4	SR-related CTD-associated factor 4	Distal
chr16:90297497-90297993	0	0	0	0	1	496	*	Distal Intergenic	16	90228957	90284503	55547	2	224432	ENSMUST00000232371.1	-12994	ENSMUSG00000022983	Scaf4	SR-related CTD-associated factor 4	Distal
chr16:90299538-90299868	1	0	0	0	0	330	*	Distal Intergenic	16	90228957	90284503	55547	2	224432	ENSMUST00000232371.1	-15035	ENSMUSG00000022983	Scaf4	SR-related CTD-associated factor 4	Distal
chr16:90309895-90310223	0	0	0	0	1	328	*	Distal Intergenic	16	90228957	90284503	55547	2	224432	ENSMUST00000232371.1	-25392	ENSMUSG00000022983	Scaf4	SR-related CTD-associated factor 4	Distal
chr16:90331176-90331413	1	0	0	0	0	237	*	Distal Intergenic	16	90228957	90284503	55547	2	224432	ENSMUST00000232371.1	-46673	ENSMUSG00000022983	Scaf4	SR-related CTD-associated factor 4	Distal
chr16:90378308-90378545	0	0	0	0	1	237	*	Distal Intergenic	16	90386013	90499553	113541	1	26559	ENSMUST00000065856.7	-7468	ENSMUSG00000053414	Hunk	hormonally upregulated Neu-associated kinase	Distal
chr16:90384799-90385109	0	0	0	0	1	310	*	Promoter (<=1kb)	16	90386013	90499553	113541	1	26559	ENSMUST00000065856.7	-904	ENSMUSG00000053414	Hunk	hormonally upregulated Neu-associated kinase	Promoter
chr16:90385589-90387745	0	0	0	0	1	2156	*	Promoter (<=1kb)	16	90386013	90499553	113541	1	26559	ENSMUST00000065856.7	0	ENSMUSG00000053414	Hunk	hormonally upregulated Neu-associated kinase	Promoter
chr16:90388662-90388866	0	0	0	0	1	204	*	Promoter (2-3kb)	16	90386013	90499553	113541	1	26559	ENSMUST00000065856.7	2649	ENSMUSG00000053414	Hunk	hormonally upregulated Neu-associated kinase	Promoter
chr16:90395288-90395559	0	0	0	0	1	271	*	Intron (ENSMUST00000065856.7/26559, intron 1 of 10)	16	90400544	90497858	97315	1	26559	ENSMUST00000231719.1	-4985	ENSMUSG00000053414	Hunk	hormonally upregulated Neu-associated kinase	Intron
chr16:90400302-90401291	0	0	0	0	1	989	*	Promoter (<=1kb)	16	90400544	90497858	97315	1	26559	ENSMUST00000231719.1	0	ENSMUSG00000053414	Hunk	hormonally upregulated Neu-associated kinase	Promoter
chr16:90418710-90419198	1	0	0	1	0	488	*	Intron (ENSMUST00000065856.7/26559, intron 1 of 10)	16	90400544	90497858	97315	1	26559	ENSMUST00000231719.1	18166	ENSMUSG00000053414	Hunk	hormonally upregulated Neu-associated kinase	Intron
chr16:90421289-90421528	0	0	0	0	1	239	*	Intron (ENSMUST00000065856.7/26559, intron 1 of 10)	16	90400544	90497858	97315	1	26559	ENSMUST00000231719.1	20745	ENSMUSG00000053414	Hunk	hormonally upregulated Neu-associated kinase	Intron
chr16:90423810-90424246	0	0	0	0	1	436	*	Intron (ENSMUST00000065856.7/26559, intron 1 of 10)	16	90400544	90497858	97315	1	26559	ENSMUST00000231719.1	23266	ENSMUSG00000053414	Hunk	hormonally upregulated Neu-associated kinase	Intron
chr16:90437124-90437747	1	1	1	1	1	623	*	Intron (ENSMUST00000065856.7/26559, intron 2 of 10)	16	90461897	90482024	20128	1	26559	ENSMUST00000231603.1	-24150	ENSMUSG00000053414	Hunk	hormonally upregulated Neu-associated kinase	Intron
chr16:90449831-90450075	0	0	0	0	1	244	*	Intron (ENSMUST00000065856.7/26559, intron 3 of 10)	16	90461897	90482024	20128	1	26559	ENSMUST00000231603.1	-11822	ENSMUSG00000053414	Hunk	hormonally upregulated Neu-associated kinase	Intron
chr16:90452242-90452636	0	0	0	0	1	394	*	Intron (ENSMUST00000065856.7/26559, intron 3 of 10)	16	90461897	90482024	20128	1	26559	ENSMUST00000231603.1	-9261	ENSMUSG00000053414	Hunk	hormonally upregulated Neu-associated kinase	Intron
chr16:90452885-90453110	1	0	0	0	0	225	*	Intron (ENSMUST00000065856.7/26559, intron 3 of 10)	16	90461897	90482024	20128	1	26559	ENSMUST00000231603.1	-8787	ENSMUSG00000053414	Hunk	hormonally upregulated Neu-associated kinase	Intron
chr16:90521825-90522230	1	0	0	0	1	405	*	Distal Intergenic	16	90461897	90482024	20128	1	26559	ENSMUST00000231603.1	59928	ENSMUSG00000053414	Hunk	hormonally upregulated Neu-associated kinase	Distal
chr16:90541264-90541552	0	0	0	0	1	288	*	Distal Intergenic	16	90461897	90482024	20128	1	26559	ENSMUST00000231603.1	79367	ENSMUSG00000053414	Hunk	hormonally upregulated Neu-associated kinase	Distal
chr16:90545791-90546186	0	0	0	0	1	395	*	Distal Intergenic	16	90461897	90482024	20128	1	26559	ENSMUST00000231603.1	83894	ENSMUSG00000053414	Hunk	hormonally upregulated Neu-associated kinase	Distal
chr16:9055735-9055944	0	0	0	0	1	209	*	Distal Intergenic	16	8831321	8844131	12811	1	69053	ENSMUST00000229318.1	224414	ENSMUSG00000022507	Hapstr1	HUWE1 associated protein modifying stress responses	Distal
chr16:90593097-90593436	0	0	0	0	1	339	*	Distal Intergenic	16	90461897	90482024	20128	1	26559	ENSMUST00000231603.1	131200	ENSMUSG00000053414	Hunk	hormonally upregulated Neu-associated kinase	Distal
chr16:90596497-90596727	0	0	0	0	1	230	*	Distal Intergenic	16	90721447	90727139	5693	2	66578	ENSMUST00000147546.1	130412	ENSMUSG00000022978	Mis18a	MIS18 kinetochore protein A	Distal
chr16:90652905-90653114	0	0	0	0	1	209	*	Distal Intergenic	16	90721447	90727139	5693	2	66578	ENSMUST00000147546.1	74025	ENSMUSG00000022978	Mis18a	MIS18 kinetochore protein A	Distal
chr16:90704175-90704895	0	0	0	0	1	720	*	Distal Intergenic	16	90721447	90727139	5693	2	66578	ENSMUST00000147546.1	22244	ENSMUSG00000022978	Mis18a	MIS18 kinetochore protein A	Distal
chr16:90727196-90727614	0	0	0	0	1	418	*	Promoter (<=1kb)	16	90719312	90727404	8093	2	66578	ENSMUST00000099554.4	0	ENSMUSG00000022978	Mis18a	MIS18 kinetochore protein A	Promoter
chr16:90789756-90789956	0	0	0	0	1	200	*	Intron (ENSMUST00000140920.1/207932, intron 10 of 38)	16	90767020	90772791	5772	2	207932	ENSMUST00000140158.1	-16965	ENSMUSG00000039929	Urb1	URB1 ribosome biogenesis 1 homolog (S. cerevisiae)	Intron
chr16:90810147-90810714	0	0	0	0	1	567	*	Promoter (<=1kb)	16	90751527	90810392	58866	2	207932	ENSMUST00000140920.1	0	ENSMUSG00000039929	Urb1	URB1 ribosome biogenesis 1 homolog (S. cerevisiae)	Promoter
chr16:90829857-90830321	0	0	0	0	1	464	*	Promoter (<=1kb)	16	90830808	90905109	74302	1	70967	ENSMUST00000130868.7	-487	ENSMUSG00000039903	Eva1c	eva-1 homolog C	Promoter
chr16:90830503-90831379	0	0	0	0	1	876	*	Promoter (<=1kb)	16	90830808	90905109	74302	1	70967	ENSMUST00000130868.7	0	ENSMUSG00000039903	Eva1c	eva-1 homolog C	Promoter
chr16:9083803-9084003	0	0	1	0	0	200	*	Intron (ENSMUST00000229166.1/ENSMUST00000229166.1, intron 1 of 2)	16	8831321	8844131	12811	1	69053	ENSMUST00000229318.1	252482	ENSMUSG00000022507	Hapstr1	HUWE1 associated protein modifying stress responses	Intron
chr16:90840997-90841509	0	0	0	0	1	512	*	Intron (ENSMUST00000232274.1/70967, intron 1 of 8)	16	90846398	90890615	44218	1	70967	ENSMUST00000154180.1	-4889	ENSMUSG00000039903	Eva1c	eva-1 homolog C	Intron
chr16:90849126-90849872	0	0	0	0	1	746	*	Promoter (2-3kb)	16	90846398	90890615	44218	1	70967	ENSMUST00000154180.1	2728	ENSMUSG00000039903	Eva1c	eva-1 homolog C	Promoter
chr16:90851672-90851933	0	0	0	0	1	261	*	Intron (ENSMUST00000232274.1/70967, intron 1 of 8)	16	90846398	90890615	44218	1	70967	ENSMUST00000154180.1	5274	ENSMUSG00000039903	Eva1c	eva-1 homolog C	Intron
chr16:90867934-90868300	0	0	0	0	1	366	*	Promoter (1-2kb)	16	90866380	90904480	38101	1	70967	ENSMUST00000231964.1	1554	ENSMUSG00000039903	Eva1c	eva-1 homolog C	Promoter
chr16:90870808-90871187	0	0	0	0	1	379	*	Intron (ENSMUST00000232274.1/70967, intron 4 of 8)	16	90866380	90904480	38101	1	70967	ENSMUST00000231964.1	4428	ENSMUSG00000039903	Eva1c	eva-1 homolog C	Intron
chr16:90876055-90876289	0	0	0	0	1	234	*	3' UTR	16	90866380	90904480	38101	1	70967	ENSMUST00000231964.1	9675	ENSMUSG00000039903	Eva1c	eva-1 homolog C	3'
chr16:9093466-9093839	0	0	0	0	1	373	*	Intron (ENSMUST00000229166.1/ENSMUST00000229166.1, intron 1 of 2)	16	8831321	8844131	12811	1	69053	ENSMUST00000229318.1	262145	ENSMUSG00000022507	Hapstr1	HUWE1 associated protein modifying stress responses	Intron
chr16:90942606-90942806	1	0	0	0	0	200	*	Promoter (2-3kb)	16	90938803	90944871	6069	2	104015	ENSMUST00000129743.1	2065	ENSMUSG00000022973	Synj1	synaptojanin 1	Promoter
chr16:90994945-90995282	0	0	0	0	1	337	*	Intron (ENSMUST00000121759.7/104015, intron 2 of 31)	16	90960492	91011061	50570	2	104015	ENSMUST00000118246.2	15779	ENSMUSG00000022973	Synj1	synaptojanin 1	Intron
chr16:90998649-90998993	1	0	0	0	0	344	*	Intron (ENSMUST00000121759.7/104015, intron 2 of 31)	16	90960492	91011061	50570	2	104015	ENSMUST00000118246.2	12068	ENSMUSG00000022973	Synj1	synaptojanin 1	Intron
chr16:91010607-91011731	0	0	0	0	1	1124	*	Promoter (<=1kb)	16	90936092	91011308	75217	2	104015	ENSMUST00000121759.7	0	ENSMUSG00000022973	Synj1	synaptojanin 1	Promoter
chr16:91022225-91022467	1	0	0	0	0	242	*	Promoter (2-3kb)	16	91016849	91019231	2383	2	67367	ENSMUST00000150397.1	-2994	ENSMUSG00000022974	Paxbp1	PAX3 and PAX7 binding protein 1	Promoter
chr16:91043380-91044909	0	0	0	0	1	1529	*	Promoter (<=1kb)	16	91014037	91044543	30507	2	67367	ENSMUST00000118522.7	0	ENSMUSG00000022974	Paxbp1	PAX3 and PAX7 binding protein 1	Promoter
chr16:91070621-91071091	0	0	0	0	1	470	*	Promoter (1-2kb)	16	91053935	91069145	15211	2	74387	ENSMUST00000114076.1	-1476	ENSMUSG00000039851	Epcip	exosomal polycystin 1 interacting protein	Promoter
chr16:91093995-91094211	1	0	0	0	0	216	*	Promoter (<=1kb)	16	91055838	91095122	39285	2	74387	ENSMUST00000146047.1	911	ENSMUSG00000039851	Epcip	exosomal polycystin 1 interacting protein	Promoter
chr16:91128114-91128584	0	0	0	0	1	470	*	Distal Intergenic	16	91055838	91095122	39285	2	74387	ENSMUST00000146047.1	-32992	ENSMUSG00000039851	Epcip	exosomal polycystin 1 interacting protein	Distal
chr16:91142189-91142511	0	0	0	0	1	322	*	Intron (ENSMUST00000231396.1/ENSMUST00000231396.1, intron 1 of 2)	16	91055838	91095122	39285	2	74387	ENSMUST00000146047.1	-47067	ENSMUSG00000039851	Epcip	exosomal polycystin 1 interacting protein	Intron
chr16:91175947-91176214	0	0	0	0	1	267	*	Distal Intergenic	16	91225457	91228677	3221	1	50913	ENSMUST00000035608.9	-49243	ENSMUSG00000039830	Olig2	oligodendrocyte transcription factor 2	Distal
chr16:91192692-91193242	0	0	0	0	1	550	*	Distal Intergenic	16	91225457	91228677	3221	1	50913	ENSMUST00000035608.9	-32215	ENSMUSG00000039830	Olig2	oligodendrocyte transcription factor 2	Distal
chr16:91222830-91223096	0	0	0	0	1	266	*	Promoter (2-3kb)	16	91225457	91228677	3221	1	50913	ENSMUST00000035608.9	-2361	ENSMUSG00000039830	Olig2	oligodendrocyte transcription factor 2	Promoter
chr16:91224778-91225007	0	0	0	0	1	229	*	Promoter (<=1kb)	16	91225457	91228677	3221	1	50913	ENSMUST00000035608.9	-450	ENSMUSG00000039830	Olig2	oligodendrocyte transcription factor 2	Promoter
chr16:91225180-91225757	0	0	0	0	1	577	*	Promoter (<=1kb)	16	91225457	91228677	3221	1	50913	ENSMUST00000035608.9	0	ENSMUSG00000039830	Olig2	oligodendrocyte transcription factor 2	Promoter
chr16:91230493-91230700	0	0	0	0	1	207	*	Distal Intergenic	16	91225457	91228677	3221	1	50913	ENSMUST00000035608.9	5036	ENSMUSG00000039830	Olig2	oligodendrocyte transcription factor 2	Distal
chr16:9125351-9125629	1	0	0	0	0	278	*	Intron (ENSMUST00000229166.1/ENSMUST00000229166.1, intron 1 of 2)	16	8831321	8844131	12811	1	69053	ENSMUST00000229318.1	294030	ENSMUSG00000022507	Hapstr1	HUWE1 associated protein modifying stress responses	Intron
chr16:91256183-91256438	0	0	0	0	1	255	*	Distal Intergenic	16	91269772	91271933	2162	1	50914	ENSMUST00000056882.6	-13334	ENSMUSG00000046160	Olig1	oligodendrocyte transcription factor 1	Distal
chr16:91270431-91270874	0	0	0	0	1	443	*	Promoter (<=1kb)	16	91269772	91271933	2162	1	50914	ENSMUST00000056882.6	659	ENSMUSG00000046160	Olig1	oligodendrocyte transcription factor 1	Promoter
chr16:91297463-91298171	0	0	0	0	1	708	*	Intron (ENSMUST00000232580.1/ENSMUST00000232580.1, intron 1 of 2)	16	91269772	91271933	2162	1	50914	ENSMUST00000056882.6	27691	ENSMUSG00000046160	Olig1	oligodendrocyte transcription factor 1	Intron
chr16:91320574-91321061	1	0	0	0	0	487	*	Exon (ENSMUST00000231371.1/ENSMUST00000231371.1, exon 2 of 3)	16	91269772	91271933	2162	1	50914	ENSMUST00000056882.6	50802	ENSMUSG00000046160	Olig1	oligodendrocyte transcription factor 1	Exon
chr16:91334599-91334878	0	0	0	0	1	279	*	Distal Intergenic	16	91372783	91405589	32807	1	15976	ENSMUST00000023693.13	-37905	ENSMUSG00000022971	Ifnar2	interferon (alpha and beta) receptor 2	Distal
chr16:91364875-91365154	0	0	0	0	1	279	*	Distal Intergenic	16	91372783	91405589	32807	1	15976	ENSMUST00000023693.13	-7629	ENSMUSG00000022971	Ifnar2	interferon (alpha and beta) receptor 2	Distal
chr16:91372274-91373443	0	0	0	0	1	1169	*	Promoter (<=1kb)	16	91372783	91405589	32807	1	15976	ENSMUST00000023693.13	0	ENSMUSG00000022971	Ifnar2	interferon (alpha and beta) receptor 2	Promoter
chr16:91378873-91379365	0	0	0	0	1	492	*	Intron (ENSMUST00000023693.13/15976, intron 1 of 8)	16	91372899	91405366	32468	1	15976	ENSMUST00000089042.6	5974	ENSMUSG00000022971	Ifnar2	interferon (alpha and beta) receptor 2	Intron
chr16:9139250-9139809	0	0	0	0	1	559	*	Distal Intergenic	16	8831321	8844131	12811	1	69053	ENSMUST00000229318.1	307929	ENSMUSG00000022507	Hapstr1	HUWE1 associated protein modifying stress responses	Distal
chr16:91395648-91395985	0	0	0	0	1	337	*	Intron (ENSMUST00000023693.13/15976, intron 7 of 8)	16	91391721	91419451	27731	1	16155	ENSMUST00000161517.7	3927	ENSMUSG00000022969	Il10rb	interleukin 10 receptor, beta	Intron
chr16:91396821-91397123	0	0	0	0	1	302	*	Intron (ENSMUST00000023693.13/15976, intron 7 of 8)	16	91391721	91419451	27731	1	16155	ENSMUST00000161517.7	5100	ENSMUSG00000022969	Il10rb	interleukin 10 receptor, beta	Intron
chr16:91405839-91406643	0	0	0	0	1	804	*	Promoter (<=1kb)	16	91406164	91425822	19659	1	16155	ENSMUST00000156133.7	0	ENSMUSG00000022969	Il10rb	interleukin 10 receptor, beta	Promoter
chr16:91406891-91407162	0	0	0	1	0	271	*	Promoter (<=1kb)	16	91406444	91414632	8189	1	16155	ENSMUST00000137612.1	447	ENSMUSG00000022969	Il10rb	interleukin 10 receptor, beta	Promoter
chr16:91413126-91413431	0	0	0	0	1	305	*	Intron (ENSMUST00000160764.1/16155, intron 4 of 5)	16	91406444	91414632	8189	1	16155	ENSMUST00000137612.1	6682	ENSMUSG00000022969	Il10rb	interleukin 10 receptor, beta	Intron
chr16:91431809-91432200	0	0	0	0	1	391	*	Distal Intergenic	16	91406444	91414632	8189	1	16155	ENSMUST00000137612.1	25365	ENSMUSG00000022969	Il10rb	interleukin 10 receptor, beta	Distal
chr16:91432902-91433426	1	1	0	0	1	524	*	Distal Intergenic	16	91406444	91414632	8189	1	16155	ENSMUST00000137612.1	26458	ENSMUSG00000022969	Il10rb	interleukin 10 receptor, beta	Distal
chr16:91443965-91444249	0	0	0	0	1	284	*	Intron (ENSMUST00000232135.1/ENSMUST00000232135.1, intron 1 of 1)	16	91465025	91470128	5104	1	100503120	ENSMUST00000231422.1	-20776	ENSMUSG00000084866	A930006K02Rik	RIKEN cDNA A930006K02 gene	Intron
chr16:91464749-91465432	0	0	0	0	1	683	*	Promoter (<=1kb)	16	91465025	91470128	5104	1	100503120	ENSMUST00000231422.1	0	ENSMUSG00000084866	A930006K02Rik	RIKEN cDNA A930006K02 gene	Promoter
chr16:91475563-91476050	0	0	0	0	1	487	*	Intron (ENSMUST00000232081.1/ENSMUST00000232081.1, intron 3 of 3)	16	91485238	91507441	22204	1	15975	ENSMUST00000023689.10	-9188	ENSMUSG00000022967	Ifnar1	interferon (alpha and beta) receptor 1	Intron
chr16:91484787-91485732	0	0	0	0	1	945	*	Promoter (<=1kb)	16	91485238	91507441	22204	1	15975	ENSMUST00000023689.10	0	ENSMUSG00000022967	Ifnar1	interferon (alpha and beta) receptor 1	Promoter
chr16:9149792-9150069	0	0	0	0	1	277	*	Distal Intergenic	16	8831321	8844131	12811	1	69053	ENSMUST00000229318.1	318471	ENSMUSG00000022507	Hapstr1	HUWE1 associated protein modifying stress responses	Distal
chr16:91532303-91532576	1	0	1	0	0	273	*	Distal Intergenic	16	91527443	91527544	102	2	102465190	ENSMUST00000183385.1	-4759	ENSMUSG00000099308	Mir6367	microRNA 6367	Distal
chr16:91539852-91540172	0	0	0	0	1	320	*	Exon (ENSMUST00000121190.1/ENSMUST00000121190.1, exon 1 of 1)	16	91547072	91565623	18552	1	15980	ENSMUST00000023687.8	-6900	ENSMUSG00000022965	Ifngr2	interferon gamma receptor 2	Exon
chr16:91546787-91548039	0	0	0	0	1	1252	*	Promoter (<=1kb)	16	91547072	91565623	18552	1	15980	ENSMUST00000023687.8	0	ENSMUSG00000022965	Ifngr2	interferon gamma receptor 2	Promoter
chr16:91555978-91556356	0	0	0	0	1	378	*	Intron (ENSMUST00000023687.8/15980, intron 2 of 6)	16	91561323	91565169	3847	1	15980	ENSMUST00000130404.1	-4967	ENSMUSG00000022965	Ifngr2	interferon gamma receptor 2	Intron
chr16:91567609-91567817	0	0	0	0	1	208	*	Distal Intergenic	16	91561323	91565169	3847	1	15980	ENSMUST00000130404.1	6286	ENSMUSG00000022965	Ifngr2	interferon gamma receptor 2	Distal
chr16:91596849-91598064	0	1	0	0	1	1215	*	Promoter (<=1kb)	16	91574503	91597800	23298	2	77975	ENSMUST00000023686.14	0	ENSMUSG00000022964	Tmem50b	transmembrane protein 50B	Promoter
chr16:91608144-91608482	0	0	0	0	1	338	*	Distal Intergenic	16	91580202	91597800	17599	2	77975	ENSMUST00000141885.1	-10344	ENSMUSG00000022964	Tmem50b	transmembrane protein 50B	Distal
chr16:91610255-91610477	0	0	0	0	1	222	*	Distal Intergenic	16	91616837	91618991	2155	2	246738	ENSMUST00000143058.1	8514	ENSMUSG00000039763	Dnajc28	DnaJ heat shock protein family (Hsp40) member C28	Distal
chr16:91618877-91619147	0	0	0	0	1	270	*	Promoter (<=1kb)	16	91614254	91618999	4746	2	246738	ENSMUST00000049244.9	0	ENSMUSG00000039763	Dnajc28	DnaJ heat shock protein family (Hsp40) member C28	Promoter
chr16:91646707-91647297	0	0	0	0	1	590	*	Promoter (<=1kb)	16	91621186	91646952	25767	2	14450	ENSMUST00000023684.13	0	ENSMUSG00000022962	Gart	phosphoribosylglycinamide formyltransferase	Promoter
chr16:91647632-91648632	0	0	0	0	1	1000	*	Promoter (<=1kb)	16	91647879	91665708	17830	1	20658	ENSMUST00000119368.7	0	ENSMUSG00000022961	Son	Son DNA binding protein	Promoter
chr16:91688300-91689059	0	0	1	1	1	759	*	Promoter (<=1kb)	16	91688898	91711953	23056	1	100038392	ENSMUST00000232491.1	0	ENSMUSG00000085169	Gm10785	predicted gene 10785	Promoter
chr16:91701840-91702076	0	0	0	0	1	236	*	Promoter (2-3kb)	16	91694344	91699288	4945	2	66609	ENSMUST00000144877.2	-2552	ENSMUSG00000058240	Cryzl1	crystallin zeta like 1	Promoter
chr16:91702686-91703082	0	0	0	0	1	396	*	Intron (ENSMUST00000232491.1/100038392, intron 1 of 4)	16	91694344	91699288	4945	2	66609	ENSMUST00000144877.2	-3398	ENSMUSG00000058240	Cryzl1	crystallin zeta like 1	Intron
chr16:91728082-91730303	0	0	0	0	1	2221	*	Promoter (<=1kb)	16	91729281	91870210	140930	1	16443	ENSMUST00000114001.7	0	ENSMUSG00000022957	Itsn1	intersectin 1 (SH3 domain protein 1A)	Promoter
chr16:91746058-91746258	0	0	0	0	1	200	*	Intron (ENSMUST00000114001.7/16443, intron 1 of 28)	16	91756099	91803070	46972	1	16443	ENSMUST00000231974.1	-9841	ENSMUSG00000022957	Itsn1	intersectin 1 (SH3 domain protein 1A)	Intron
chr16:91763993-91764410	0	0	0	0	1	417	*	Intron (ENSMUST00000114001.7/16443, intron 1 of 28)	16	91756099	91803070	46972	1	16443	ENSMUST00000231974.1	7894	ENSMUSG00000022957	Itsn1	intersectin 1 (SH3 domain protein 1A)	Intron
chr16:91828307-91828529	0	0	0	0	1	222	*	Promoter (<=1kb)	16	91827537	91828273	737	1	16443	ENSMUST00000144101.1	770	ENSMUSG00000022957	Itsn1	intersectin 1 (SH3 domain protein 1A)	Promoter
chr16:91839506-91839809	0	0	0	0	1	303	*	Promoter (<=1kb)	16	91839699	91851316	11618	1	16443	ENSMUST00000154967.1	0	ENSMUSG00000022957	Itsn1	intersectin 1 (SH3 domain protein 1A)	Promoter
chr16:91852767-91852989	0	0	0	0	1	222	*	Promoter (<=1kb)	16	91853811	91870334	16524	1	16443	ENSMUST00000126374.2	-822	ENSMUSG00000022957	Itsn1	intersectin 1 (SH3 domain protein 1A)	Promoter
chr16:91856567-91856914	1	0	0	0	0	347	*	Promoter (2-3kb)	16	91853811	91870334	16524	1	16443	ENSMUST00000126374.2	2756	ENSMUSG00000022957	Itsn1	intersectin 1 (SH3 domain protein 1A)	Promoter
chr16:91882176-91882591	0	0	0	0	1	415	*	Intron (ENSMUST00000064797.11/16443, intron 29 of 39)	16	91877553	91893939	16387	1	16443	ENSMUST00000141073.1	4623	ENSMUSG00000022957	Itsn1	intersectin 1 (SH3 domain protein 1A)	Intron
chr16:91885444-91886138	0	0	0	0	1	694	*	Promoter (1-2kb)	16	91887446	91909272	21827	1	16443	ENSMUST00000125052.7	-1308	ENSMUSG00000022957	Itsn1	intersectin 1 (SH3 domain protein 1A)	Promoter
chr16:91890394-91890633	0	0	0	0	1	239	*	Promoter (2-3kb)	16	91887446	91909272	21827	1	16443	ENSMUST00000125052.7	2948	ENSMUSG00000022957	Itsn1	intersectin 1 (SH3 domain protein 1A)	Promoter
chr16:91896378-91896717	0	0	0	0	1	339	*	Promoter (2-3kb)	16	91899509	91909295	9787	1	16443	ENSMUST00000131739.1	-2792	ENSMUSG00000022957	Itsn1	intersectin 1 (SH3 domain protein 1A)	Promoter
chr16:91899609-91899848	0	0	0	0	1	239	*	Promoter (<=1kb)	16	91899511	91909272	9762	1	16443	ENSMUST00000141625.1	98	ENSMUSG00000022957	Itsn1	intersectin 1 (SH3 domain protein 1A)	Promoter
chr16:91903810-91904148	0	0	0	0	1	338	*	Promoter (<=1kb)	16	91904029	91912336	8308	1	16443	ENSMUST00000231852.1	0	ENSMUSG00000022957	Itsn1	intersectin 1 (SH3 domain protein 1A)	Promoter
chr16:91905587-91905795	0	0	0	0	1	208	*	Promoter (1-2kb)	16	91904071	91912336	8266	1	16443	ENSMUST00000231735.1	1516	ENSMUSG00000022957	Itsn1	intersectin 1 (SH3 domain protein 1A)	Promoter
chr16:91919086-91919394	0	0	0	0	1	308	*	3' UTR	16	91925219	91926684	1466	2	28080	ENSMUST00000150642.7	7290	ENSMUSG00000022956	Atp5po	ATP synthase peripheral stalk subunit OSCP	3'
chr16:91943272-91943501	0	0	0	0	1	229	*	Intron (ENSMUST00000141344.2/ENSMUST00000141344.2, intron 2 of 5)	16	91925214	91931687	6474	2	28080	ENSMUST00000023677.9	-11585	ENSMUSG00000022956	Atp5po	ATP synthase peripheral stalk subunit OSCP	Intron
chr16:91943825-91944025	0	0	0	0	1	200	*	Intron (ENSMUST00000141344.2/ENSMUST00000141344.2, intron 2 of 5)	16	91925214	91931687	6474	2	28080	ENSMUST00000023677.9	-12138	ENSMUSG00000022956	Atp5po	ATP synthase peripheral stalk subunit OSCP	Intron
chr16:9194694-9194993	0	0	0	0	1	299	*	Distal Intergenic	16	8831321	8844131	12811	1	69053	ENSMUST00000229318.1	363373	ENSMUSG00000022507	Hapstr1	HUWE1 associated protein modifying stress responses	Distal
chr16:91957811-91958120	0	0	0	0	1	309	*	Intron (ENSMUST00000141344.2/ENSMUST00000141344.2, intron 2 of 5)	16	91925214	91931687	6474	2	28080	ENSMUST00000023677.9	-26124	ENSMUSG00000022956	Atp5po	ATP synthase peripheral stalk subunit OSCP	Intron
chr16:9195936-9196164	0	0	0	0	1	228	*	Distal Intergenic	16	8831321	8844131	12811	1	69053	ENSMUST00000229318.1	364615	ENSMUSG00000022507	Hapstr1	HUWE1 associated protein modifying stress responses	Distal
chr16:91969840-91970095	0	0	0	0	1	255	*	Distal Intergenic	16	91925214	91931687	6474	2	28080	ENSMUST00000023677.9	-38153	ENSMUSG00000022956	Atp5po	ATP synthase peripheral stalk subunit OSCP	Distal
chr16:91995348-91995713	0	0	0	0	1	365	*	Distal Intergenic	16	92058270	92112227	53958	1	121022	ENSMUST00000047429.8	-62557	ENSMUSG00000039680	Mrps6	mitochondrial ribosomal protein S6	Distal
chr16:92019552-92020002	1	0	0	0	0	450	*	Distal Intergenic	16	92058270	92112227	53958	1	121022	ENSMUST00000047429.8	-38268	ENSMUSG00000039680	Mrps6	mitochondrial ribosomal protein S6	Distal
chr16:92026567-92026813	0	0	0	0	1	246	*	Distal Intergenic	16	92058270	92112227	53958	1	121022	ENSMUST00000047429.8	-31457	ENSMUSG00000039680	Mrps6	mitochondrial ribosomal protein S6	Distal
chr16:92052501-92052709	0	0	0	0	1	208	*	Distal Intergenic	16	92058270	92112227	53958	1	121022	ENSMUST00000047429.8	-5561	ENSMUSG00000039680	Mrps6	mitochondrial ribosomal protein S6	Distal
chr16:92057648-92058987	0	0	0	0	1	1339	*	Promoter (<=1kb)	16	92058270	92112227	53958	1	121022	ENSMUST00000047429.8	0	ENSMUSG00000039680	Mrps6	mitochondrial ribosomal protein S6	Promoter
chr16:92089008-92089218	0	0	0	0	1	210	*	Intron (ENSMUST00000047429.8/121022, intron 1 of 2)	16	92106261	92112227	5967	1	121022	ENSMUST00000138961.1	-17043	ENSMUSG00000039680	Mrps6	mitochondrial ribosomal protein S6	Intron
chr16:92116079-92116427	0	0	0	0	1	348	*	Intron (ENSMUST00000232677.1/121022, intron 2 of 3)	16	92106261	92112227	5967	1	121022	ENSMUST00000138961.1	9818	ENSMUSG00000039680	Mrps6	mitochondrial ribosomal protein S6	Intron
chr16:92127230-92127611	0	0	0	0	1	381	*	Intron (ENSMUST00000232677.1/121022, intron 2 of 3)	16	92106261	92112227	5967	1	121022	ENSMUST00000138961.1	20969	ENSMUSG00000039680	Mrps6	mitochondrial ribosomal protein S6	Intron
chr16:9213060-9213260	1	0	0	0	0	200	*	Distal Intergenic	16	8831321	8844131	12811	1	69053	ENSMUST00000229318.1	381739	ENSMUSG00000022507	Hapstr1	HUWE1 associated protein modifying stress responses	Distal
chr16:92151778-92152053	0	0	0	0	1	275	*	Intron (ENSMUST00000232677.1/121022, intron 2 of 3)	16	92106261	92112227	5967	1	121022	ENSMUST00000138961.1	45517	ENSMUSG00000039680	Mrps6	mitochondrial ribosomal protein S6	Intron
chr16:92158389-92159464	0	0	0	0	1	1075	*	Intron (ENSMUST00000232677.1/121022, intron 2 of 3)	16	92106261	92112227	5967	1	121022	ENSMUST00000138961.1	52128	ENSMUSG00000039680	Mrps6	mitochondrial ribosomal protein S6	Intron
chr16:9216022-9216222	0	0	1	0	0	200	*	Distal Intergenic	16	8831321	8844131	12811	1	69053	ENSMUST00000229318.1	384701	ENSMUSG00000022507	Hapstr1	HUWE1 associated protein modifying stress responses	Distal
chr16:92207438-92207648	0	0	0	0	1	210	*	Exon (ENSMUST00000231551.1/ENSMUST00000231551.1, exon 1 of 6)	16	92292389	92298129	5741	1	246133	ENSMUST00000047383.9	-84741	ENSMUSG00000039672	Kcne2	potassium voltage-gated channel, Isk-related subfamily, gene 2	Exon
chr16:92210140-92210555	0	0	0	0	1	415	*	Distal Intergenic	16	92292389	92298129	5741	1	246133	ENSMUST00000047383.9	-81834	ENSMUSG00000039672	Kcne2	potassium voltage-gated channel, Isk-related subfamily, gene 2	Distal
chr16:92239341-92239541	1	0	0	0	0	200	*	Distal Intergenic	16	92292389	92298129	5741	1	246133	ENSMUST00000047383.9	-52848	ENSMUSG00000039672	Kcne2	potassium voltage-gated channel, Isk-related subfamily, gene 2	Distal
chr16:92245995-92246311	0	0	0	0	1	316	*	Distal Intergenic	16	92292389	92298129	5741	1	246133	ENSMUST00000047383.9	-46078	ENSMUSG00000039672	Kcne2	potassium voltage-gated channel, Isk-related subfamily, gene 2	Distal
chr16:92302532-92302790	0	0	0	0	1	258	*	Promoter (1-2kb)	16	92301296	92311424	10129	1	68936	ENSMUST00000118064.1	1236	ENSMUSG00000051989	Smim11	small integral membrane protein 11	Promoter
chr16:92316343-92316646	0	0	0	0	1	303	*	Distal Intergenic	16	92308716	92312468	3753	2	100503166	ENSMUST00000132861.2	-3875	ENSMUSG00000085637	1700048M11Rik	RIKEN cDNA 1700048M11 gene	Distal
chr16:92358803-92359129	0	0	0	0	1	326	*	Promoter (<=1kb)	16	92348431	92358874	10444	2	16509	ENSMUST00000166707.2	0	ENSMUSG00000039639	Kcne1	potassium voltage-gated channel, Isk-related subfamily, member 1	Promoter
chr16:92365003-92365223	1	0	0	0	0	220	*	Distal Intergenic	16	92345982	92359468	13487	2	16509	ENSMUST00000051705.6	-5535	ENSMUSG00000039639	Kcne1	potassium voltage-gated channel, Isk-related subfamily, member 1	Distal
chr16:92365915-92366215	0	0	0	0	1	300	*	Distal Intergenic	16	92345982	92359468	13487	2	16509	ENSMUST00000051705.6	-6447	ENSMUSG00000039639	Kcne1	potassium voltage-gated channel, Isk-related subfamily, member 1	Distal
chr16:92369330-92369640	0	0	0	0	1	310	*	Distal Intergenic	16	92345982	92359468	13487	2	16509	ENSMUST00000051705.6	-9862	ENSMUSG00000039639	Kcne1	potassium voltage-gated channel, Isk-related subfamily, member 1	Distal
chr16:92381278-92381487	1	0	0	0	0	209	*	Promoter (1-2kb)	16	92377071	92382683	5613	2	101056236	ENSMUST00000232607.1	1196	ENSMUSG00000116693	Gm29805	predicted gene, 29805	Promoter
chr16:92399965-92400303	0	0	0	0	1	338	*	Promoter (<=1kb)	16	92391955	92400077	8123	2	54720	ENSMUST00000023672.9	0	ENSMUSG00000022951	Rcan1	regulator of calcineurin 1	Promoter
chr16:92402145-92402568	0	0	0	0	1	423	*	Promoter (2-3kb)	16	92391955	92400077	8123	2	54720	ENSMUST00000023672.9	-2068	ENSMUSG00000022951	Rcan1	regulator of calcineurin 1	Promoter
chr16:92422261-92422625	0	0	0	0	1	364	*	Intron (ENSMUST00000060005.14/54720, intron 1 of 3)	16	92391955	92400077	8123	2	54720	ENSMUST00000023672.9	-22184	ENSMUSG00000022951	Rcan1	regulator of calcineurin 1	Intron
chr16:92465687-92466485	0	0	0	0	1	798	*	Promoter (<=1kb)	16	92391953	92466146	74194	2	54720	ENSMUST00000060005.14	0	ENSMUSG00000022951	Rcan1	regulator of calcineurin 1	Promoter
chr16:92472905-92473144	0	0	0	0	1	239	*	Promoter (2-3kb)	16	92392510	92470867	78358	2	54720	ENSMUST00000232197.1	-2038	ENSMUSG00000022951	Rcan1	regulator of calcineurin 1	Promoter
chr16:92475068-92475497	0	0	0	0	1	429	*	Distal Intergenic	16	92478742	92497366	18625	1	76785	ENSMUST00000160494.2	-3245	NA	2410124H12Rik	RIKEN cDNA 2410124H12 gene	Distal
chr16:92498428-92498872	0	0	0	0	1	444	*	Promoter (<=1kb)	16	92498134	92541243	43110	1	209195	ENSMUST00000023670.3	294	ENSMUSG00000022949	Clic6	chloride intracellular channel 6	Promoter
chr16:92508139-92508434	1	1	0	0	0	295	*	Intron (ENSMUST00000162181.7/209195, intron 1 of 2)	16	92498134	92541243	43110	1	209195	ENSMUST00000023670.3	10005	ENSMUSG00000022949	Clic6	chloride intracellular channel 6	Intron
chr16:92514766-92515309	0	0	0	0	1	543	*	Intron (ENSMUST00000162181.7/209195, intron 1 of 2)	16	92498134	92541243	43110	1	209195	ENSMUST00000023670.3	16632	ENSMUSG00000022949	Clic6	chloride intracellular channel 6	Intron
chr16:92522670-92522915	1	0	0	0	0	245	*	Intron (ENSMUST00000162181.7/209195, intron 1 of 2)	16	92498134	92541243	43110	1	209195	ENSMUST00000023670.3	24536	ENSMUSG00000022949	Clic6	chloride intracellular channel 6	Intron
chr16:9255344-9255678	0	0	0	0	1	334	*	Distal Intergenic	16	8831321	8844131	12811	1	69053	ENSMUST00000229318.1	424023	ENSMUSG00000022507	Hapstr1	HUWE1 associated protein modifying stress responses	Distal
chr16:92590200-92590537	0	0	0	0	1	337	*	Distal Intergenic	16	92498134	92541243	43110	1	209195	ENSMUST00000023670.3	92066	ENSMUSG00000022949	Clic6	chloride intracellular channel 6	Distal
chr16:92605549-92606087	0	0	0	0	1	538	*	3' UTR	16	92686758	92695495	8738	2	12394	ENSMUST00000187242.2	89408	ENSMUSG00000022952	Runx1	runt related transcription factor 1	3'
chr16:92610539-92610860	0	0	0	0	1	321	*	Intron (ENSMUST00000023673.13/12394, intron 7 of 7)	16	92686758	92695495	8738	2	12394	ENSMUST00000187242.2	84635	ENSMUSG00000022952	Runx1	runt related transcription factor 1	Intron
chr16:92630848-92631236	0	0	0	0	1	388	*	Intron (ENSMUST00000023673.13/12394, intron 6 of 7)	16	92686758	92695495	8738	2	12394	ENSMUST00000187242.2	64259	ENSMUSG00000022952	Runx1	runt related transcription factor 1	Intron
chr16:92631756-92632641	0	0	0	0	1	885	*	Intron (ENSMUST00000023673.13/12394, intron 6 of 7)	16	92686758	92695495	8738	2	12394	ENSMUST00000187242.2	62854	ENSMUSG00000022952	Runx1	runt related transcription factor 1	Intron
chr16:92639111-92639442	0	0	0	0	1	331	*	Intron (ENSMUST00000023673.13/12394, intron 6 of 7)	16	92686758	92695495	8738	2	12394	ENSMUST00000187242.2	56053	ENSMUSG00000022952	Runx1	runt related transcription factor 1	Intron
chr16:92654013-92654274	0	0	1	0	0	261	*	Intron (ENSMUST00000023673.13/12394, intron 5 of 7)	16	92686758	92695495	8738	2	12394	ENSMUST00000187242.2	41221	ENSMUSG00000022952	Runx1	runt related transcription factor 1	Intron
chr16:92654449-92654915	0	0	0	0	1	466	*	Intron (ENSMUST00000023673.13/12394, intron 5 of 7)	16	92686758	92695495	8738	2	12394	ENSMUST00000187242.2	40580	ENSMUSG00000022952	Runx1	runt related transcription factor 1	Intron
chr16:92675564-92675819	0	0	0	0	1	255	*	Intron (ENSMUST00000023673.13/12394, intron 4 of 7)	16	92686758	92695495	8738	2	12394	ENSMUST00000187242.2	19676	ENSMUSG00000022952	Runx1	runt related transcription factor 1	Intron
chr16:92685797-92686128	0	1	1	0	0	331	*	Intron (ENSMUST00000023673.13/12394, intron 4 of 7)	16	92686758	92695495	8738	2	12394	ENSMUST00000187242.2	9367	ENSMUSG00000022952	Runx1	runt related transcription factor 1	Intron
chr16:92698711-92699045	0	0	0	0	1	334	*	Promoter (1-2kb)	16	92603656	92697328	93673	2	12394	ENSMUST00000113956.9	-1383	ENSMUSG00000022952	Runx1	runt related transcription factor 1	Promoter
chr16:92700245-92700794	0	0	0	0	1	549	*	Promoter (2-3kb)	16	92603656	92697328	93673	2	12394	ENSMUST00000113956.9	-2917	ENSMUSG00000022952	Runx1	runt related transcription factor 1	Promoter
chr16:92701981-92702215	0	0	0	0	1	234	*	Intron (ENSMUST00000023673.13/12394, intron 2 of 7)	16	92603656	92697328	93673	2	12394	ENSMUST00000113956.9	-4653	ENSMUSG00000022952	Runx1	runt related transcription factor 1	Intron
chr16:92715477-92715844	0	0	0	0	1	367	*	Intron (ENSMUST00000023673.13/12394, intron 2 of 7)	16	92603656	92697328	93673	2	12394	ENSMUST00000113956.9	-18149	ENSMUSG00000022952	Runx1	runt related transcription factor 1	Intron
chr16:92717034-92717414	0	0	0	0	1	380	*	Intron (ENSMUST00000023673.13/12394, intron 2 of 7)	16	92603656	92697328	93673	2	12394	ENSMUST00000113956.9	-19706	ENSMUSG00000022952	Runx1	runt related transcription factor 1	Intron
chr16:92750415-92750650	0	0	0	0	1	235	*	Intron (ENSMUST00000023673.13/12394, intron 2 of 7)	16	92603656	92697328	93673	2	12394	ENSMUST00000113956.9	-53087	ENSMUSG00000022952	Runx1	runt related transcription factor 1	Intron
chr16:92773491-92773938	1	0	0	0	0	447	*	Intron (ENSMUST00000023673.13/12394, intron 2 of 7)	16	92695592	92825778	130187	2	12394	ENSMUST00000186296.1	51840	ENSMUSG00000022952	Runx1	runt related transcription factor 1	Intron
chr16:92828034-92828343	1	1	0	0	0	309	*	Promoter (1-2kb)	16	92601466	92826149	224684	2	12394	ENSMUST00000023673.13	-1885	ENSMUSG00000022952	Runx1	runt related transcription factor 1	Promoter
chr16:9284164-9284438	1	0	0	0	0	274	*	Distal Intergenic	16	8831321	8844131	12811	1	69053	ENSMUST00000229318.1	452843	ENSMUSG00000022507	Hapstr1	HUWE1 associated protein modifying stress responses	Distal
chr16:92872240-92872440	0	0	0	0	1	200	*	Intron (ENSMUST00000231501.1/ENSMUST00000231501.1, intron 1 of 2)	16	92601466	92826149	224684	2	12394	ENSMUST00000023673.13	-46091	ENSMUSG00000022952	Runx1	runt related transcription factor 1	Intron
chr16:9291189-9291636	0	0	0	0	1	447	*	Distal Intergenic	16	8831321	8844131	12811	1	69053	ENSMUST00000229318.1	459868	ENSMUSG00000022507	Hapstr1	HUWE1 associated protein modifying stress responses	Distal
chr16:92921065-92921291	1	0	0	0	0	226	*	Distal Intergenic	16	92601466	92826149	224684	2	12394	ENSMUST00000023673.13	-94916	ENSMUSG00000022952	Runx1	runt related transcription factor 1	Distal
chr16:92938950-92939278	0	0	0	0	1	328	*	Distal Intergenic	16	92601466	92826149	224684	2	12394	ENSMUST00000023673.13	-112801	ENSMUSG00000022952	Runx1	runt related transcription factor 1	Distal
chr16:92948591-92948825	1	0	0	0	0	234	*	Distal Intergenic	16	92601466	92826149	224684	2	12394	ENSMUST00000023673.13	-122442	ENSMUSG00000022952	Runx1	runt related transcription factor 1	Distal
chr16:92959796-92960063	0	0	0	0	1	267	*	Distal Intergenic	16	92601466	92826149	224684	2	12394	ENSMUST00000023673.13	-133647	ENSMUSG00000022952	Runx1	runt related transcription factor 1	Distal
chr16:92996152-92996555	1	0	0	0	1	403	*	Distal Intergenic	16	92601466	92826149	224684	2	12394	ENSMUST00000023673.13	-170003	ENSMUSG00000022952	Runx1	runt related transcription factor 1	Distal
chr16:92996754-92997125	1	0	1	1	1	371	*	Distal Intergenic	16	92601466	92826149	224684	2	12394	ENSMUST00000023673.13	-170605	ENSMUSG00000022952	Runx1	runt related transcription factor 1	Distal
chr16:93006660-93006957	0	0	1	1	1	297	*	Distal Intergenic	16	92601466	92826149	224684	2	12394	ENSMUST00000023673.13	-180511	ENSMUSG00000022952	Runx1	runt related transcription factor 1	Distal
chr16:93009117-93009330	1	0	0	0	0	213	*	Distal Intergenic	16	92601466	92826149	224684	2	12394	ENSMUST00000023673.13	-182968	ENSMUSG00000022952	Runx1	runt related transcription factor 1	Distal
chr16:93013946-93014261	0	0	0	0	1	315	*	Distal Intergenic	16	92601466	92826149	224684	2	12394	ENSMUST00000023673.13	-187797	ENSMUSG00000022952	Runx1	runt related transcription factor 1	Distal
chr16:93021390-93021593	0	0	0	0	1	203	*	Distal Intergenic	16	92601466	92826149	224684	2	12394	ENSMUST00000023673.13	-195241	ENSMUSG00000022952	Runx1	runt related transcription factor 1	Distal
chr16:93052806-93053033	0	0	0	0	1	227	*	Distal Intergenic	16	92601466	92826149	224684	2	12394	ENSMUST00000023673.13	-226657	ENSMUSG00000022952	Runx1	runt related transcription factor 1	Distal
chr16:93079888-93080090	0	0	0	0	1	202	*	Distal Intergenic	16	92601466	92826149	224684	2	12394	ENSMUST00000023673.13	-253739	ENSMUSG00000022952	Runx1	runt related transcription factor 1	Distal
chr16:93138911-93139143	0	0	0	0	1	232	*	Distal Intergenic	16	93343724	93353189	9466	2	69857	ENSMUST00000185971.6	214046	ENSMUSG00000100277	1810053B23Rik	RIKEN cDNA 1810053B23 gene	Distal
chr16:93204406-93204625	0	0	0	0	1	219	*	Distal Intergenic	16	93343724	93353189	9466	2	69857	ENSMUST00000185971.6	148564	ENSMUSG00000100277	1810053B23Rik	RIKEN cDNA 1810053B23 gene	Distal
chr16:93293206-93293638	0	0	0	0	1	432	*	Distal Intergenic	16	93343724	93353189	9466	2	69857	ENSMUST00000185971.6	59551	ENSMUSG00000100277	1810053B23Rik	RIKEN cDNA 1810053B23 gene	Distal
chr16:9329395-9329725	0	0	0	0	1	330	*	Distal Intergenic	16	9761499	9797333	35835	2	14811	ENSMUST00000199267.1	467608	ENSMUSG00000059003	Grin2a	glutamate receptor, ionotropic, NMDA2A (epsilon 1)	Distal
chr16:93366354-93366636	0	0	0	1	0	282	*	Promoter (<=1kb)	16	93346821	93366668	19848	2	69857	ENSMUST00000232456.1	32	ENSMUSG00000100277	1810053B23Rik	RIKEN cDNA 1810053B23 gene	Promoter
chr16:93380307-93380629	0	0	0	0	1	322	*	Distal Intergenic	16	93369720	93369816	97	1	791074	ENSMUST00000103258.1	10587	ENSMUSG00000076457	Mir802	microRNA 802	Distal
chr16:93392770-93393050	0	0	0	0	1	280	*	Intron (ENSMUST00000189879.6/72264, intron 3 of 3)	16	93369720	93369816	97	1	791074	ENSMUST00000103258.1	23050	ENSMUSG00000076457	Mir802	microRNA 802	Intron
chr16:93398341-93398607	0	0	0	0	1	266	*	Intron (ENSMUST00000189879.6/72264, intron 2 of 3)	16	93391677	93425910	34234	2	72264	ENSMUST00000189879.6	27303	ENSMUSG00000099968	1700029J03Rik	RIKEN cDNA 1700029J03 gene	Intron
chr16:93423309-93423714	0	0	0	0	1	405	*	Promoter (2-3kb)	16	93391677	93425910	34234	2	72264	ENSMUST00000189879.6	2196	ENSMUSG00000099968	1700029J03Rik	RIKEN cDNA 1700029J03 gene	Promoter
chr16:93435202-93435477	0	1	0	0	0	275	*	Intron (ENSMUST00000231275.1/72264, intron 1 of 3)	16	93391677	93425910	34234	2	72264	ENSMUST00000189879.6	-9292	ENSMUSG00000099968	1700029J03Rik	RIKEN cDNA 1700029J03 gene	Intron
chr16:93442840-93443042	0	0	0	0	1	202	*	Intron (ENSMUST00000231275.1/72264, intron 1 of 3)	16	93432864	93458805	25942	2	72264	ENSMUST00000231859.1	15763	ENSMUSG00000099968	1700029J03Rik	RIKEN cDNA 1700029J03 gene	Intron
chr16:93450673-93450897	0	0	0	0	1	224	*	Intron (ENSMUST00000231275.1/72264, intron 1 of 3)	16	93432864	93458805	25942	2	72264	ENSMUST00000231859.1	7908	ENSMUSG00000099968	1700029J03Rik	RIKEN cDNA 1700029J03 gene	Intron
chr16:93459212-93459421	0	0	0	0	1	209	*	Promoter (<=1kb)	16	93396815	93458872	62058	2	72264	ENSMUST00000185803.1	-340	ENSMUSG00000099968	1700029J03Rik	RIKEN cDNA 1700029J03 gene	Promoter
chr16:93462433-93462633	0	0	0	0	1	200	*	Distal Intergenic	16	93396815	93458872	62058	2	72264	ENSMUST00000185803.1	-3561	ENSMUSG00000099968	1700029J03Rik	RIKEN cDNA 1700029J03 gene	Distal
chr16:93512679-93513008	0	0	0	0	1	329	*	Distal Intergenic	16	93396815	93458872	62058	2	72264	ENSMUST00000185803.1	-53807	ENSMUSG00000099968	1700029J03Rik	RIKEN cDNA 1700029J03 gene	Distal
chr16:93549757-93549998	0	0	0	0	1	241	*	Distal Intergenic	16	93583562	93584008	447	2	224440	ENSMUST00000233912.1	34010	ENSMUSG00000022948	Setd4	SET domain containing 4	Distal
chr16:93557720-93558052	0	0	0	0	1	332	*	Distal Intergenic	16	93583562	93584008	447	2	224440	ENSMUST00000233912.1	25956	ENSMUSG00000022948	Setd4	SET domain containing 4	Distal
chr16:93572612-93572818	0	0	0	0	1	206	*	Distal Intergenic	16	93583562	93584008	447	2	224440	ENSMUST00000233912.1	11190	ENSMUSG00000022948	Setd4	SET domain containing 4	Distal
chr16:93586471-93586858	0	0	0	0	1	387	*	Promoter (<=1kb)	16	93583460	93586631	3172	2	224440	ENSMUST00000233981.1	0	ENSMUSG00000022948	Setd4	SET domain containing 4	Promoter
chr16:93603387-93603923	0	0	0	0	1	536	*	Promoter (<=1kb)	16	93583457	93603791	20335	2	224440	ENSMUST00000123756.7	0	ENSMUSG00000022948	Setd4	SET domain containing 4	Promoter
chr16:93604670-93605052	0	0	0	0	1	382	*	Promoter (<=1kb)	16	93591078	93604063	12986	2	224440	ENSMUST00000156298.1	-607	ENSMUSG00000022948	Setd4	SET domain containing 4	Promoter
chr16:93607589-93607955	0	0	0	0	1	366	*	Promoter (<=1kb)	16	93607837	93610505	2669	1	12408	ENSMUST00000039659.8	0	ENSMUSG00000051483	Cbr1	carbonyl reductase 1	Promoter
chr16:9364094-9364679	1	1	0	1	1	585	*	Distal Intergenic	16	9761499	9797333	35835	2	14811	ENSMUST00000199267.1	432654	ENSMUSG00000059003	Grin2a	glutamate receptor, ionotropic, NMDA2A (epsilon 1)	Distal
chr16:93670498-93670828	0	0	0	0	1	330	*	Distal Intergenic	16	93683215	93690990	7776	1	109857	ENSMUST00000039620.6	-12387	ENSMUSG00000022947	Cbr3	carbonyl reductase 3	Distal
chr16:93681834-93682125	0	0	0	0	1	291	*	Promoter (1-2kb)	16	93683215	93690990	7776	1	109857	ENSMUST00000039620.6	-1090	ENSMUSG00000022947	Cbr3	carbonyl reductase 3	Promoter
chr16:93682756-93683492	0	0	0	0	1	736	*	Promoter (<=1kb)	16	93683215	93690990	7776	1	109857	ENSMUST00000039620.6	0	ENSMUSG00000022947	Cbr3	carbonyl reductase 3	Promoter
chr16:93683564-93683909	0	0	0	0	1	345	*	Promoter (<=1kb)	16	93683259	93690483	7225	1	109857	ENSMUST00000231302.1	305	ENSMUSG00000022947	Cbr3	carbonyl reductase 3	Promoter
chr16:93689934-93690134	1	0	0	0	0	200	*	Intron (ENSMUST00000039620.6/109857, intron 2 of 2)	16	93683259	93690483	7225	1	109857	ENSMUST00000231302.1	6675	ENSMUSG00000022947	Cbr3	carbonyl reductase 3	Intron
chr16:93691407-93691729	0	0	0	0	1	322	*	Distal Intergenic	16	93683259	93690483	7225	1	109857	ENSMUST00000231302.1	8148	ENSMUSG00000022947	Cbr3	carbonyl reductase 3	Distal
chr16:93710997-93712347	0	0	0	0	1	1350	*	Promoter (<=1kb)	16	93711904	93810588	98685	1	70028	ENSMUST00000045004.10	0	ENSMUSG00000022946	Dop1b	DOP1 leucine zipper like protein B	Promoter
chr16:93717304-93717744	0	0	0	0	1	440	*	Promoter (1-2kb)	16	93716066	93739335	23270	1	70028	ENSMUST00000228846.1	1238	ENSMUSG00000022946	Dop1b	DOP1 leucine zipper like protein B	Promoter
chr16:93733829-93734077	0	0	0	0	1	248	*	Intron (ENSMUST00000045004.10/70028, intron 2 of 36)	16	93730099	93810590	80492	1	70028	ENSMUST00000227156.1	3730	ENSMUSG00000022946	Dop1b	DOP1 leucine zipper like protein B	Intron
chr16:93751792-93752045	0	0	0	0	1	253	*	Intron (ENSMUST00000045004.10/70028, intron 7 of 36)	16	93762677	93771026	8350	1	70028	ENSMUST00000226836.1	-10632	ENSMUSG00000022946	Dop1b	DOP1 leucine zipper like protein B	Intron
chr16:93770573-93770909	0	0	0	0	1	336	*	Promoter (2-3kb)	16	93773907	93798948	25042	1	70028	ENSMUST00000226535.1	-2998	ENSMUSG00000022946	Dop1b	DOP1 leucine zipper like protein B	Promoter
chr16:93777278-93778229	1	1	0	1	1	951	*	Promoter (<=1kb)	16	93777401	93798920	21520	1	70028	ENSMUST00000228261.1	0	ENSMUSG00000022946	Dop1b	DOP1 leucine zipper like protein B	Promoter
chr16:93780797-93780997	0	0	0	0	1	200	*	Exon (ENSMUST00000045004.10/70028, exon 24 of 37)	16	93777401	93798920	21520	1	70028	ENSMUST00000228261.1	3396	ENSMUSG00000022946	Dop1b	DOP1 leucine zipper like protein B	Exon
chr16:93796520-93796813	0	0	0	0	1	293	*	Promoter (1-2kb)	16	93792136	93794901	2766	2	102633000	ENSMUST00000180967.2	-1619	ENSMUSG00000097768	2310043M15Rik	RIKEN cDNA 2310043M15 gene	Promoter
chr16:93807831-93808195	1	1	0	0	0	364	*	Promoter (1-2kb)	16	93809434	93810586	1153	1	70028	ENSMUST00000228423.1	-1239	ENSMUSG00000022946	Dop1b	DOP1 leucine zipper like protein B	Promoter
chr16:93814966-93815735	0	0	0	0	1	769	*	Intron (ENSMUST00000231503.1/ENSMUST00000231503.1, intron 1 of 2)	16	93809434	93810586	1153	1	70028	ENSMUST00000228423.1	5532	ENSMUSG00000022946	Dop1b	DOP1 leucine zipper like protein B	Intron
chr16:93816252-93816573	0	0	0	0	1	321	*	Intron (ENSMUST00000231503.1/ENSMUST00000231503.1, intron 1 of 2)	16	93809434	93810586	1153	1	70028	ENSMUST00000228423.1	6818	ENSMUSG00000022946	Dop1b	DOP1 leucine zipper like protein B	Intron
chr16:93831865-93833090	0	0	0	0	1	1225	*	Promoter (<=1kb)	16	93832121	93876072	43952	1	338467	ENSMUST00000044068.9	0	ENSMUSG00000039456	Morc3	microrchidia 3	Promoter
chr16:9385768-9386025	0	0	0	0	1	257	*	Distal Intergenic	16	9761499	9797333	35835	2	14811	ENSMUST00000199267.1	411308	ENSMUSG00000059003	Grin2a	glutamate receptor, ionotropic, NMDA2A (epsilon 1)	Distal
chr16:93883473-93884256	0	0	0	0	1	783	*	Promoter (<=1kb)	16	93883901	93906115	22215	1	110749	ENSMUST00000023666.10	0	ENSMUSG00000022945	Chaf1b	chromatin assembly factor 1, subunit B	Promoter
chr16:93961334-93961581	0	0	0	0	1	247	*	Intron (ENSMUST00000050962.4/56173, intron 1 of 2)	16	93935820	93942384	6565	2	56173	ENSMUST00000232406.1	-18950	ENSMUSG00000047109	Cldn14	claudin 14	Intron
chr16:93963653-93963883	0	0	0	0	1	230	*	Intron (ENSMUST00000050962.4/56173, intron 1 of 2)	16	93935820	93942384	6565	2	56173	ENSMUST00000232406.1	-21269	ENSMUSG00000047109	Cldn14	claudin 14	Intron
chr16:93973481-93973924	0	0	0	0	1	443	*	Intron (ENSMUST00000050962.4/56173, intron 1 of 2)	16	93935820	93942384	6565	2	56173	ENSMUST00000232406.1	-31097	ENSMUSG00000047109	Cldn14	claudin 14	Intron
chr16:93974881-93975132	0	0	0	0	1	251	*	Intron (ENSMUST00000050962.4/56173, intron 1 of 2)	16	93935820	93942384	6565	2	56173	ENSMUST00000232406.1	-32497	ENSMUSG00000047109	Cldn14	claudin 14	Intron
chr16:93978448-93978664	0	0	0	0	1	216	*	Intron (ENSMUST00000050962.4/56173, intron 1 of 2)	16	93919032	94008837	89806	2	56173	ENSMUST00000050962.4	30173	ENSMUSG00000047109	Cldn14	claudin 14	Intron
chr16:93998996-93999292	0	0	0	0	1	296	*	Intron (ENSMUST00000050962.4/56173, intron 1 of 2)	16	93919032	94008837	89806	2	56173	ENSMUST00000050962.4	9545	ENSMUSG00000047109	Cldn14	claudin 14	Intron
chr16:94006723-94007094	0	0	0	0	1	371	*	Promoter (1-2kb)	16	93919032	94008837	89806	2	56173	ENSMUST00000050962.4	1743	ENSMUSG00000047109	Cldn14	claudin 14	Promoter
chr16:94007297-94007504	0	0	0	0	1	207	*	Promoter (1-2kb)	16	93919032	94008837	89806	2	56173	ENSMUST00000050962.4	1333	ENSMUSG00000047109	Cldn14	claudin 14	Promoter
chr16:94018917-94019117	1	0	0	0	0	200	*	Distal Intergenic	16	93919032	94008837	89806	2	56173	ENSMUST00000050962.4	-10080	ENSMUSG00000047109	Cldn14	claudin 14	Distal
chr16:94043070-94043361	0	0	0	0	1	291	*	Distal Intergenic	16	93919032	94008837	89806	2	56173	ENSMUST00000050962.4	-34233	ENSMUSG00000047109	Cldn14	claudin 14	Distal
chr16:94071870-94072249	0	0	0	0	1	379	*	Distal Intergenic	16	94084931	94126961	42031	1	20465	ENSMUST00000231688.1	-12682	ENSMUSG00000062713	Sim2	single-minded family bHLH transcription factor 2	Distal
chr16:94072457-94072774	0	0	0	0	1	317	*	Distal Intergenic	16	94084931	94126961	42031	1	20465	ENSMUST00000231688.1	-12157	ENSMUSG00000062713	Sim2	single-minded family bHLH transcription factor 2	Distal
chr16:94084945-94085482	0	0	0	0	1	537	*	Promoter (<=1kb)	16	94084931	94127032	42102	1	20465	ENSMUST00000072182.8	14	ENSMUSG00000062713	Sim2	single-minded family bHLH transcription factor 2	Promoter
chr16:94088354-94088746	1	1	0	0	0	392	*	Intron (ENSMUST00000231688.1/20465, intron 1 of 10)	16	94084931	94127032	42102	1	20465	ENSMUST00000072182.8	3423	ENSMUSG00000062713	Sim2	single-minded family bHLH transcription factor 2	Intron
chr16:94095267-94095553	0	0	0	0	1	286	*	Intron (ENSMUST00000231688.1/20465, intron 2 of 10)	16	94084931	94127032	42102	1	20465	ENSMUST00000072182.8	10336	ENSMUSG00000062713	Sim2	single-minded family bHLH transcription factor 2	Intron
chr16:94125531-94125868	0	0	0	0	1	337	*	Promoter (<=1kb)	16	94125181	94125715	535	1	20465	ENSMUST00000231295.1	350	ENSMUSG00000062713	Sim2	single-minded family bHLH transcription factor 2	Promoter
chr16:9413945-9414192	1	0	0	0	0	247	*	Distal Intergenic	16	9761499	9797333	35835	2	14811	ENSMUST00000199267.1	383141	ENSMUSG00000059003	Grin2a	glutamate receptor, ionotropic, NMDA2A (epsilon 1)	Distal
chr16:94143414-94143664	0	0	0	0	1	250	*	Intron (ENSMUST00000228910.1/110948, intron 2 of 6)	16	94125181	94125715	535	1	20465	ENSMUST00000231295.1	18233	ENSMUSG00000062713	Sim2	single-minded family bHLH transcription factor 2	Intron
chr16:94148716-94148925	0	0	0	0	1	209	*	Intron (ENSMUST00000228910.1/110948, intron 2 of 6)	16	94125181	94125715	535	1	20465	ENSMUST00000231295.1	23535	ENSMUSG00000062713	Sim2	single-minded family bHLH transcription factor 2	Intron
chr16:94150490-94150725	0	0	0	0	1	235	*	Intron (ENSMUST00000228910.1/110948, intron 2 of 6)	16	94133003	94175000	41998	2	110948	ENSMUST00000227618.1	24275	ENSMUSG00000040820	Hlcs	holocarboxylase synthetase (biotin- [propriony-Coenzyme A-carboxylase (ATP-hydrolysing)] ligase)	Intron
chr16:94155773-94156145	0	0	0	0	1	372	*	Intron (ENSMUST00000228910.1/110948, intron 2 of 6)	16	94133003	94175000	41998	2	110948	ENSMUST00000227618.1	18855	ENSMUSG00000040820	Hlcs	holocarboxylase synthetase (biotin- [propriony-Coenzyme A-carboxylase (ATP-hydrolysing)] ligase)	Intron
chr16:94164994-94165267	0	0	0	1	0	273	*	Intron (ENSMUST00000228910.1/110948, intron 2 of 6)	16	94133003	94175000	41998	2	110948	ENSMUST00000227618.1	9733	ENSMUSG00000040820	Hlcs	holocarboxylase synthetase (biotin- [propriony-Coenzyme A-carboxylase (ATP-hydrolysing)] ligase)	Intron
chr16:94216956-94217156	1	0	0	0	0	200	*	Intron (ENSMUST00000228910.1/110948, intron 2 of 6)	16	94134667	94223117	88451	2	110948	ENSMUST00000227698.1	5961	ENSMUSG00000040820	Hlcs	holocarboxylase synthetase (biotin- [propriony-Coenzyme A-carboxylase (ATP-hydrolysing)] ligase)	Intron
chr16:94226418-94226680	0	0	0	0	1	262	*	Intron (ENSMUST00000228910.1/110948, intron 2 of 6)	16	94134667	94223117	88451	2	110948	ENSMUST00000227698.1	-3301	ENSMUSG00000040820	Hlcs	holocarboxylase synthetase (biotin- [propriony-Coenzyme A-carboxylase (ATP-hydrolysing)] ligase)	Intron
chr16:94238521-94238792	0	0	0	0	1	271	*	Intron (ENSMUST00000228910.1/110948, intron 1 of 6)	16	94128882	94246085	117204	2	110948	ENSMUST00000228910.1	7293	ENSMUSG00000040820	Hlcs	holocarboxylase synthetase (biotin- [propriony-Coenzyme A-carboxylase (ATP-hydrolysing)] ligase)	Intron
chr16:94244325-94244647	0	0	0	0	1	322	*	Promoter (1-2kb)	16	94128882	94246085	117204	2	110948	ENSMUST00000228910.1	1438	ENSMUSG00000040820	Hlcs	holocarboxylase synthetase (biotin- [propriony-Coenzyme A-carboxylase (ATP-hydrolysing)] ligase)	Promoter
chr16:94285854-94286061	0	0	0	0	1	207	*	Promoter (1-2kb)	16	94129306	94287856	158551	2	110948	ENSMUST00000099512.2	1795	ENSMUSG00000040820	Hlcs	holocarboxylase synthetase (biotin- [propriony-Coenzyme A-carboxylase (ATP-hydrolysing)] ligase)	Promoter
chr16:94289865-94290612	0	0	0	1	1	747	*	Promoter (<=1kb)	16	94130412	94290286	159875	2	110948	ENSMUST00000227141.1	0	ENSMUSG00000040820	Hlcs	holocarboxylase synthetase (biotin- [propriony-Coenzyme A-carboxylase (ATP-hydrolysing)] ligase)	Promoter
chr16:94299432-94300100	0	0	0	0	1	668	*	Intron (ENSMUST00000163193.8/110948, intron 1 of 10)	16	94130412	94290286	159875	2	110948	ENSMUST00000227141.1	-9146	ENSMUSG00000040820	Hlcs	holocarboxylase synthetase (biotin- [propriony-Coenzyme A-carboxylase (ATP-hydrolysing)] ligase)	Intron
chr16:9430254-9430456	0	1	0	0	0	202	*	Distal Intergenic	16	9761499	9797333	35835	2	14811	ENSMUST00000199267.1	366877	ENSMUSG00000059003	Grin2a	glutamate receptor, ionotropic, NMDA2A (epsilon 1)	Distal
chr16:94302674-94303022	1	1	0	0	0	348	*	Intron (ENSMUST00000163193.8/110948, intron 1 of 10)	16	94128884	94313563	184680	2	110948	ENSMUST00000163193.8	10541	ENSMUSG00000040820	Hlcs	holocarboxylase synthetase (biotin- [propriony-Coenzyme A-carboxylase (ATP-hydrolysing)] ligase)	Intron
chr16:94312779-94313717	0	1	0	0	1	938	*	Promoter (<=1kb)	16	94128884	94313563	184680	2	110948	ENSMUST00000163193.8	0	ENSMUSG00000040820	Hlcs	holocarboxylase synthetase (biotin- [propriony-Coenzyme A-carboxylase (ATP-hydrolysing)] ligase)	Promoter
chr16:94327832-94328603	0	0	0	0	1	771	*	Promoter (<=1kb)	16	94328420	94336935	8516	1	170765	ENSMUST00000023660.8	0	ENSMUSG00000022941	Ripply3	ripply transcriptional repressor 3	Promoter
chr16:94329567-94329991	0	0	0	0	1	424	*	Promoter (1-2kb)	16	94328420	94336935	8516	1	170765	ENSMUST00000023660.8	1147	ENSMUSG00000022941	Ripply3	ripply transcriptional repressor 3	Promoter
chr16:94343411-94343637	1	0	0	0	0	226	*	Distal Intergenic	16	94328420	94336935	8516	1	170765	ENSMUST00000023660.8	14991	ENSMUSG00000022941	Ripply3	ripply transcriptional repressor 3	Distal
chr16:94362318-94362581	0	0	0	0	1	263	*	Promoter (2-3kb)	16	94364452	94365517	1066	2	56176	ENSMUST00000146924.1	2936	ENSMUSG00000022940	Pigp	phosphatidylinositol glycan anchor biosynthesis, class P	Promoter
chr16:94370217-94371769	0	0	0	0	1	1552	*	Promoter (<=1kb)	16	94370618	94469220	98603	1	22129	ENSMUST00000117648.8	0	ENSMUSG00000040785	Ttc3	tetratricopeptide repeat domain 3	Promoter
chr16:94382372-94382572	1	0	0	0	0	200	*	Promoter (<=1kb)	16	94382908	94469343	86436	1	22129	ENSMUST00000232660.1	-336	ENSMUSG00000040785	Ttc3	tetratricopeptide repeat domain 3	Promoter
chr16:9438455-9438725	1	0	0	0	0	270	*	Distal Intergenic	16	9761499	9797333	35835	2	14811	ENSMUST00000199267.1	358608	ENSMUSG00000059003	Grin2a	glutamate receptor, ionotropic, NMDA2A (epsilon 1)	Distal
chr16:94423276-94423587	1	0	0	0	0	311	*	Promoter (1-2kb)	16	94425148	94433154	8007	1	22129	ENSMUST00000141176.1	-1561	ENSMUSG00000040785	Ttc3	tetratricopeptide repeat domain 3	Promoter
chr16:9446977-9447415	1	0	0	0	0	438	*	Distal Intergenic	16	9761499	9797333	35835	2	14811	ENSMUST00000199267.1	349918	ENSMUSG00000059003	Grin2a	glutamate receptor, ionotropic, NMDA2A (epsilon 1)	Distal
chr16:94526028-94527264	0	0	0	0	1	1236	*	Promoter (<=1kb)	16	94497783	94526830	29048	2	13185	ENSMUST00000023615.6	0	ENSMUSG00000022898	Vps26c	VPS26 endosomal protein sorting factor C	Promoter
chr16:94559393-94559708	0	0	0	0	1	315	*	Distal Intergenic	16	94570010	94695067	125058	1	13548	ENSMUST00000119878.7	-10302	ENSMUSG00000022897	Dyrk1a	dual-specificity tyrosine phosphorylation regulated kinase 1a	Distal
chr16:94568923-94571167	0	0	1	0	1	2244	*	Promoter (<=1kb)	16	94570010	94695067	125058	1	13548	ENSMUST00000119878.7	0	ENSMUSG00000022897	Dyrk1a	dual-specificity tyrosine phosphorylation regulated kinase 1a	Promoter
chr16:94609101-94609301	1	0	0	0	0	200	*	Intron (ENSMUST00000119878.7/13548, intron 1 of 11)	16	94570907	94695517	124611	1	13548	ENSMUST00000023614.4	38194	ENSMUSG00000022897	Dyrk1a	dual-specificity tyrosine phosphorylation regulated kinase 1a	Intron
chr16:94614685-94615175	0	0	0	0	1	490	*	Intron (ENSMUST00000119878.7/13548, intron 2 of 11)	16	94570907	94695517	124611	1	13548	ENSMUST00000023614.4	43778	ENSMUSG00000022897	Dyrk1a	dual-specificity tyrosine phosphorylation regulated kinase 1a	Intron
chr16:94680917-94681222	0	0	0	0	1	305	*	Intron (ENSMUST00000119878.7/13548, intron 9 of 11)	16	94668896	94679521	10626	1	13548	ENSMUST00000134383.1	12021	ENSMUSG00000022897	Dyrk1a	dual-specificity tyrosine phosphorylation regulated kinase 1a	Intron
chr16:94736453-94736796	0	0	0	0	1	343	*	Intron (ENSMUST00000232585.1/ENSMUST00000232585.1, intron 1 of 4)	16	94668896	94679521	10626	1	13548	ENSMUST00000134383.1	67557	ENSMUSG00000022897	Dyrk1a	dual-specificity tyrosine phosphorylation regulated kinase 1a	Intron
chr16:94743836-94744136	0	0	0	0	1	300	*	Intron (ENSMUST00000232585.1/ENSMUST00000232585.1, intron 1 of 4)	16	94668896	94679521	10626	1	13548	ENSMUST00000134383.1	74940	ENSMUSG00000022897	Dyrk1a	dual-specificity tyrosine phosphorylation regulated kinase 1a	Intron
chr16:94758813-94759292	1	1	0	0	0	479	*	Intron (ENSMUST00000095873.11/16522, intron 4 of 4)	16	94668896	94679521	10626	1	13548	ENSMUST00000134383.1	89917	ENSMUSG00000022897	Dyrk1a	dual-specificity tyrosine phosphorylation regulated kinase 1a	Intron
chr16:94759813-94760414	0	0	0	0	1	601	*	Intron (ENSMUST00000095873.11/16522, intron 4 of 4)	16	94668896	94679521	10626	1	13548	ENSMUST00000134383.1	90917	ENSMUSG00000022897	Dyrk1a	dual-specificity tyrosine phosphorylation regulated kinase 1a	Intron
chr16:94760646-94761240	0	0	0	0	1	594	*	3' UTR	16	94668896	94679521	10626	1	13548	ENSMUST00000134383.1	91750	ENSMUSG00000022897	Dyrk1a	dual-specificity tyrosine phosphorylation regulated kinase 1a	3'
chr16:94798252-94798836	0	0	0	0	1	584	*	Intron (ENSMUST00000095873.11/16522, intron 3 of 4)	16	94761653	94856672	95020	2	16522	ENSMUST00000232562.1	57836	ENSMUSG00000043301	Kcnj6	potassium inwardly-rectifying channel, subfamily J, member 6	Intron
chr16:94827416-94827616	0	0	0	0	1	200	*	Intron (ENSMUST00000095873.11/16522, intron 3 of 4)	16	94761653	94856672	95020	2	16522	ENSMUST00000232562.1	29056	ENSMUSG00000043301	Kcnj6	potassium inwardly-rectifying channel, subfamily J, member 6	Intron
chr16:94828214-94828560	0	0	0	0	1	346	*	Intron (ENSMUST00000095873.11/16522, intron 3 of 4)	16	94761653	94856672	95020	2	16522	ENSMUST00000232562.1	28112	ENSMUSG00000043301	Kcnj6	potassium inwardly-rectifying channel, subfamily J, member 6	Intron
chr16:94849004-94849273	0	0	0	0	1	269	*	Intron (ENSMUST00000095873.11/16522, intron 2 of 4)	16	94761653	94856672	95020	2	16522	ENSMUST00000232562.1	7399	ENSMUSG00000043301	Kcnj6	potassium inwardly-rectifying channel, subfamily J, member 6	Intron
chr16:94856728-94857476	0	0	0	0	1	748	*	Promoter (<=1kb)	16	94822532	94856680	34149	2	16522	ENSMUST00000165538.2	-48	ENSMUSG00000043301	Kcnj6	potassium inwardly-rectifying channel, subfamily J, member 6	Promoter
chr16:94866337-94866972	0	0	0	0	1	635	*	Exon (ENSMUST00000231744.1/16522, exon 4 of 4)	16	94822532	94856680	34149	2	16522	ENSMUST00000165538.2	-9657	ENSMUSG00000043301	Kcnj6	potassium inwardly-rectifying channel, subfamily J, member 6	Exon
chr16:94931976-94932393	0	0	0	0	1	417	*	Intron (ENSMUST00000095873.11/16522, intron 2 of 4)	16	94866597	94997252	130656	2	16522	ENSMUST00000231744.1	64859	ENSMUSG00000043301	Kcnj6	potassium inwardly-rectifying channel, subfamily J, member 6	Intron
chr16:94972394-94972702	0	0	0	0	1	308	*	Intron (ENSMUST00000095873.11/16522, intron 1 of 4)	16	94866597	94997252	130656	2	16522	ENSMUST00000231744.1	24550	ENSMUSG00000043301	Kcnj6	potassium inwardly-rectifying channel, subfamily J, member 6	Intron
chr16:94995614-94996089	0	0	0	0	1	475	*	Promoter (1-2kb)	16	94866597	94997252	130656	2	16522	ENSMUST00000231744.1	1163	ENSMUSG00000043301	Kcnj6	potassium inwardly-rectifying channel, subfamily J, member 6	Promoter
chr16:94997247-94997933	0	0	0	0	1	686	*	Promoter (<=1kb)	16	94748636	94997655	249020	2	16522	ENSMUST00000095873.11	0	ENSMUSG00000043301	Kcnj6	potassium inwardly-rectifying channel, subfamily J, member 6	Promoter
chr16:95069208-95069536	0	0	0	0	1	328	*	Distal Intergenic	16	94831730	94997701	165972	2	16522	ENSMUST00000232128.1	-71507	ENSMUSG00000043301	Kcnj6	potassium inwardly-rectifying channel, subfamily J, member 6	Distal
chr16:95074583-95075402	0	0	0	0	1	819	*	Distal Intergenic	16	94831730	94997701	165972	2	16522	ENSMUST00000232128.1	-76882	ENSMUSG00000043301	Kcnj6	potassium inwardly-rectifying channel, subfamily J, member 6	Distal
chr16:9507804-9508004	1	0	0	0	0	200	*	Distal Intergenic	16	9761499	9797333	35835	2	14811	ENSMUST00000199267.1	289329	ENSMUSG00000059003	Grin2a	glutamate receptor, ionotropic, NMDA2A (epsilon 1)	Distal
chr16:9509205-9509405	1	0	0	0	0	200	*	Distal Intergenic	16	9761499	9797333	35835	2	14811	ENSMUST00000199267.1	287928	ENSMUSG00000059003	Grin2a	glutamate receptor, ionotropic, NMDA2A (epsilon 1)	Distal
chr16:95119372-95119729	1	0	0	0	1	357	*	Distal Intergenic	16	94831730	94997701	165972	2	16522	ENSMUST00000232128.1	-121671	ENSMUSG00000043301	Kcnj6	potassium inwardly-rectifying channel, subfamily J, member 6	Distal
chr16:95121413-95121642	0	0	0	0	1	229	*	Distal Intergenic	16	94831730	94997701	165972	2	16522	ENSMUST00000232128.1	-123712	ENSMUSG00000043301	Kcnj6	potassium inwardly-rectifying channel, subfamily J, member 6	Distal
chr16:95127253-95128048	0	0	0	0	1	795	*	Distal Intergenic	16	95257558	95298507	40950	1	16516	ENSMUST00000113861.7	-129510	ENSMUSG00000062609	Kcnj15	potassium inwardly-rectifying channel, subfamily J, member 15	Distal
chr16:95130624-95130853	0	0	0	0	1	229	*	Distal Intergenic	16	95257558	95298507	40950	1	16516	ENSMUST00000113861.7	-126705	ENSMUSG00000062609	Kcnj15	potassium inwardly-rectifying channel, subfamily J, member 15	Distal
chr16:95155250-95155484	0	0	0	0	1	234	*	Distal Intergenic	16	95257558	95298507	40950	1	16516	ENSMUST00000113861.7	-102074	ENSMUSG00000062609	Kcnj15	potassium inwardly-rectifying channel, subfamily J, member 15	Distal
chr16:95166253-95166534	1	0	0	0	0	281	*	Distal Intergenic	16	95257558	95298507	40950	1	16516	ENSMUST00000113861.7	-91024	ENSMUSG00000062609	Kcnj15	potassium inwardly-rectifying channel, subfamily J, member 15	Distal
chr16:95221136-95221400	1	0	0	0	0	264	*	Intron (ENSMUST00000232091.1/102633941, intron 3 of 4)	16	95257558	95298507	40950	1	16516	ENSMUST00000113861.7	-36158	ENSMUSG00000062609	Kcnj15	potassium inwardly-rectifying channel, subfamily J, member 15	Intron
chr16:95243424-95243748	0	0	0	0	1	324	*	Intron (ENSMUST00000232091.1/102633941, intron 1 of 4)	16	95257558	95298507	40950	1	16516	ENSMUST00000113861.7	-13810	ENSMUSG00000062609	Kcnj15	potassium inwardly-rectifying channel, subfamily J, member 15	Intron
chr16:95243918-95244226	0	0	0	0	1	308	*	Intron (ENSMUST00000232091.1/102633941, intron 1 of 4)	16	95257558	95298507	40950	1	16516	ENSMUST00000113861.7	-13332	ENSMUSG00000062609	Kcnj15	potassium inwardly-rectifying channel, subfamily J, member 15	Intron
chr16:95260845-95261382	1	0	0	0	1	537	*	Promoter (1-2kb)	16	95183639	95259702	76064	2	102633941	ENSMUST00000232091.1	-1143	NA	Gm31641	predicted gene, 31641	Promoter
chr16:95333520-95333783	1	0	0	0	0	263	*	Intron (ENSMUST00000232605.1/102633941, intron 1 of 1)	16	95237771	95355676	117906	2	102633941	ENSMUST00000232605.1	21893	NA	Gm31641	predicted gene, 31641	Intron
chr16:9553476-9553711	1	0	0	0	0	235	*	Distal Intergenic	16	9761499	9797333	35835	2	14811	ENSMUST00000199267.1	243622	ENSMUSG00000059003	Grin2a	glutamate receptor, ionotropic, NMDA2A (epsilon 1)	Distal
chr16:95585448-95586036	0	0	0	0	1	588	*	Promoter (<=1kb)	16	95360210	95586593	226384	2	13876	ENSMUST00000233269.1	557	ENSMUSG00000040732	Erg	ETS transcription factor	Promoter
chr16:95588278-95588685	0	0	0	0	1	407	*	Promoter (1-2kb)	16	95360210	95586593	226384	2	13876	ENSMUST00000233269.1	-1685	ENSMUSG00000040732	Erg	ETS transcription factor	Promoter
chr16:95589642-95589842	0	0	0	0	1	200	*	Distal Intergenic	16	95360210	95586593	226384	2	13876	ENSMUST00000233269.1	-3049	ENSMUSG00000040732	Erg	ETS transcription factor	Distal
chr16:95601883-95602103	0	0	0	0	1	220	*	Distal Intergenic	16	95360210	95586593	226384	2	13876	ENSMUST00000233269.1	-15290	ENSMUSG00000040732	Erg	ETS transcription factor	Distal
chr16:95643926-95644164	0	0	0	0	1	238	*	Distal Intergenic	16	95360210	95586593	226384	2	13876	ENSMUST00000233269.1	-57333	ENSMUSG00000040732	Erg	ETS transcription factor	Distal
chr16:95653571-95653815	0	0	0	0	1	244	*	Distal Intergenic	16	95702075	95721051	18977	1	23872	ENSMUST00000023612.16	-48260	ENSMUSG00000022895	Ets2	E26 avian leukemia oncogene 2, 3' domain	Distal
chr16:95668048-95668404	0	0	1	0	0	356	*	Distal Intergenic	16	95702075	95721051	18977	1	23872	ENSMUST00000023612.16	-33671	ENSMUSG00000022895	Ets2	E26 avian leukemia oncogene 2, 3' domain	Distal
chr16:95671920-95672120	0	0	0	0	1	200	*	Distal Intergenic	16	95702075	95721051	18977	1	23872	ENSMUST00000023612.16	-29955	ENSMUSG00000022895	Ets2	E26 avian leukemia oncogene 2, 3' domain	Distal
chr16:95686943-95687191	0	0	0	0	1	248	*	Distal Intergenic	16	95702075	95721051	18977	1	23872	ENSMUST00000023612.16	-14884	ENSMUSG00000022895	Ets2	E26 avian leukemia oncogene 2, 3' domain	Distal
chr16:95696069-95696673	0	0	0	0	1	604	*	Distal Intergenic	16	95702075	95721051	18977	1	23872	ENSMUST00000023612.16	-5402	ENSMUSG00000022895	Ets2	E26 avian leukemia oncogene 2, 3' domain	Distal
chr16:95701770-95702657	0	0	0	0	1	887	*	Promoter (<=1kb)	16	95702075	95721051	18977	1	23872	ENSMUST00000023612.16	0	ENSMUSG00000022895	Ets2	E26 avian leukemia oncogene 2, 3' domain	Promoter
chr16:95705016-95705243	0	0	0	0	1	227	*	Promoter (1-2kb)	16	95706339	95716072	9734	1	23872	ENSMUST00000232792.1	-1096	ENSMUSG00000022895	Ets2	E26 avian leukemia oncogene 2, 3' domain	Promoter
chr16:95731542-95732250	0	0	0	0	1	708	*	Distal Intergenic	16	95715854	95719122	3269	1	23872	ENSMUST00000233550.1	15688	ENSMUSG00000022895	Ets2	E26 avian leukemia oncogene 2, 3' domain	Distal
chr16:95764108-95764477	0	0	0	0	1	369	*	Intron (ENSMUST00000233116.1/69776, intron 3 of 4)	16	95715854	95719122	3269	1	23872	ENSMUST00000233550.1	48254	ENSMUSG00000022895	Ets2	E26 avian leukemia oncogene 2, 3' domain	Intron
chr16:95769004-95769346	0	0	0	0	1	342	*	Intron (ENSMUST00000233116.1/69776, intron 2 of 4)	16	95715854	95719122	3269	1	23872	ENSMUST00000233550.1	53150	ENSMUSG00000022895	Ets2	E26 avian leukemia oncogene 2, 3' domain	Intron
chr16:95796273-95796558	0	0	0	0	1	285	*	Intron (ENSMUST00000233116.1/69776, intron 2 of 4)	16	95831117	95845770	14654	2	69776	ENSMUST00000233770.1	49212	ENSMUSG00000117232	1600002D24Rik	RIKEN cDNA 1600002D24 gene	Intron
chr16:95806530-95806747	0	0	0	0	1	217	*	Exon (ENSMUST00000156615.1/ENSMUST00000156615.1, exon 2 of 2)	16	95831117	95845770	14654	2	69776	ENSMUST00000233770.1	39023	ENSMUSG00000117232	1600002D24Rik	RIKEN cDNA 1600002D24 gene	Exon
chr16:95820015-95820285	0	0	0	0	1	270	*	Intron (ENSMUST00000233116.1/69776, intron 2 of 4)	16	95831117	95845770	14654	2	69776	ENSMUST00000233770.1	25485	ENSMUSG00000117232	1600002D24Rik	RIKEN cDNA 1600002D24 gene	Intron
chr16:95824532-95824844	0	0	0	0	1	312	*	Intron (ENSMUST00000233116.1/69776, intron 2 of 4)	16	95831117	95845770	14654	2	69776	ENSMUST00000233770.1	20926	ENSMUSG00000117232	1600002D24Rik	RIKEN cDNA 1600002D24 gene	Intron
chr16:95825055-95825434	0	0	0	0	1	379	*	Intron (ENSMUST00000233116.1/69776, intron 2 of 4)	16	95831117	95845770	14654	2	69776	ENSMUST00000233770.1	20336	ENSMUSG00000117232	1600002D24Rik	RIKEN cDNA 1600002D24 gene	Intron
chr16:95845404-95845604	1	0	0	0	0	200	*	Promoter (<=1kb)	16	95831117	95845770	14654	2	69776	ENSMUST00000233770.1	166	ENSMUSG00000117232	1600002D24Rik	RIKEN cDNA 1600002D24 gene	Promoter
chr16:95869434-95870527	1	1	0	0	1	1093	*	Intron (ENSMUST00000233116.1/69776, intron 2 of 4)	16	95831117	95845770	14654	2	69776	ENSMUST00000233770.1	-23664	ENSMUSG00000117232	1600002D24Rik	RIKEN cDNA 1600002D24 gene	Intron
chr16:95875186-95875386	1	0	0	0	0	200	*	Intron (ENSMUST00000233116.1/69776, intron 2 of 4)	16	95831122	95898713	67592	2	69776	ENSMUST00000232930.1	23327	ENSMUSG00000117232	1600002D24Rik	RIKEN cDNA 1600002D24 gene	Intron
chr16:9588411-9588703	0	0	0	0	1	292	*	Intron (ENSMUST00000199708.4/14811, intron 12 of 13)	16	9761499	9797333	35835	2	14811	ENSMUST00000199267.1	208630	ENSMUSG00000059003	Grin2a	glutamate receptor, ionotropic, NMDA2A (epsilon 1)	Intron
chr16:95900116-95900456	1	1	0	0	1	340	*	Promoter (1-2kb)	16	95831122	95898713	67592	2	69776	ENSMUST00000232930.1	-1403	ENSMUSG00000117232	1600002D24Rik	RIKEN cDNA 1600002D24 gene	Promoter
chr16:95917991-95918416	0	0	0	0	1	425	*	Promoter (1-2kb)	16	95756541	95916757	160217	2	69776	ENSMUST00000233116.1	-1234	ENSMUSG00000117232	1600002D24Rik	RIKEN cDNA 1600002D24 gene	Promoter
chr16:95928364-95928629	0	0	0	0	1	265	*	Promoter (<=1kb)	16	95841886	95929077	87192	2	69776	ENSMUST00000233375.1	448	ENSMUSG00000117232	1600002D24Rik	RIKEN cDNA 1600002D24 gene	Promoter
chr16:95990682-95991159	0	0	0	0	1	477	*	Promoter (<=1kb)	16	95979933	95990960	11028	2	56088	ENSMUST00000023630.15	0	ENSMUSG00000022913	Psmg1	proteasome (prosome, macropain) assembly chaperone 1	Promoter
chr16:96033562-96033762	1	0	0	0	0	200	*	Promoter (1-2kb)	16	96033045	96035630	2586	2	93871	ENSMUST00000233270.1	1868	ENSMUSG00000022914	Brwd1	bromodomain and WD repeat domain containing 1	Promoter
chr16:96061354-96061576	1	0	0	0	0	222	*	Promoter (<=1kb)	16	96035862	96061099	25238	2	93871	ENSMUST00000233074.1	-255	ENSMUSG00000022914	Brwd1	bromodomain and WD repeat domain containing 1	Promoter
chr16:96081293-96083092	0	0	1	0	1	1799	*	Promoter (<=1kb)	16	95992092	96082428	90337	2	93871	ENSMUST00000099502.8	0	ENSMUSG00000022914	Brwd1	bromodomain and WD repeat domain containing 1	Promoter
chr16:96097890-96098118	0	0	0	0	1	228	*	Exon (ENSMUST00000233380.1/ENSMUST00000233380.1, exon 1 of 4)	16	96066668	96082526	15859	2	93871	ENSMUST00000113827.3	-15364	ENSMUSG00000022914	Brwd1	bromodomain and WD repeat domain containing 1	Exon
chr16:96122216-96122493	0	0	0	0	1	277	*	Promoter (2-3kb)	16	96122234	96125339	3106	2	15312	ENSMUST00000233638.1	2846	ENSMUSG00000040681	Hmgn1	high mobility group nucleosomal binding domain 1	Promoter
chr16:96127184-96128353	0	0	1	1	1	1169	*	Promoter (<=1kb)	16	96120618	96127729	7112	2	15312	ENSMUST00000050884.15	0	ENSMUSG00000040681	Hmgn1	high mobility group nucleosomal binding domain 1	Promoter
chr16:96135823-96136084	0	0	0	0	1	261	*	Distal Intergenic	16	96120618	96127729	7112	2	15312	ENSMUST00000050884.15	-8094	ENSMUSG00000040681	Hmgn1	high mobility group nucleosomal binding domain 1	Distal
chr16:96145341-96145847	0	0	0	0	1	506	*	Promoter (<=1kb)	16	96145407	96146764	1358	1	71446	ENSMUST00000233805.1	0	ENSMUSG00000023147	Get1	guided entry of tail-anchored proteins factor 1	Promoter
chr16:96159084-96159704	0	0	0	0	1	620	*	Exon (ENSMUST00000113804.7/385668, exon 11 of 11)	16	96151810	96154183	2374	1	71446	ENSMUST00000232884.1	7274	ENSMUSG00000023147	Get1	guided entry of tail-anchored proteins factor 1	Exon
chr16:96192112-96192523	0	0	0	0	1	411	*	Promoter (<=1kb)	16	96158407	96192250	33844	2	385668	ENSMUST00000113804.7	0	ENSMUSG00000045275	Lca5l	Leber congenital amaurosis 5-like	Promoter
chr16:96200095-96200618	0	0	0	0	1	523	*	Promoter (<=1kb)	16	96200450	96228933	28484	1	50795	ENSMUST00000048770.15	0	ENSMUSG00000040666	Sh3bgr	SH3-binding domain glutamic acid-rich protein	Promoter
chr16:96224416-96224622	1	0	0	0	0	206	*	Promoter (<=1kb)	16	96223840	96228933	5094	1	50795	ENSMUST00000233577.1	576	ENSMUSG00000040666	Sh3bgr	SH3-binding domain glutamic acid-rich protein	Promoter
chr16:9625768-9625968	1	0	0	0	0	200	*	Intron (ENSMUST00000199708.4/14811, intron 11 of 13)	16	9761499	9797333	35835	2	14811	ENSMUST00000199267.1	171365	ENSMUSG00000059003	Grin2a	glutamate receptor, ionotropic, NMDA2A (epsilon 1)	Intron
chr16:96280600-96281156	0	0	0	0	1	556	*	Promoter (<=1kb)	16	96280798	96319857	39060	1	93961	ENSMUST00000099497.3	0	ENSMUSG00000074892	B3galt5	UDP-Gal:betaGlcNAc beta 1,3-galactosyltransferase, polypeptide 5	Promoter
chr16:96287752-96287963	0	1	0	0	0	211	*	Intron (ENSMUST00000113800.8/93961, intron 2 of 3)	16	96280798	96319857	39060	1	93961	ENSMUST00000099497.3	6954	ENSMUSG00000074892	B3galt5	UDP-Gal:betaGlcNAc beta 1,3-galactosyltransferase, polypeptide 5	Intron
chr16:96289946-96290222	1	0	0	0	0	276	*	Intron (ENSMUST00000113800.8/93961, intron 2 of 3)	16	96280798	96319857	39060	1	93961	ENSMUST00000099497.3	9148	ENSMUSG00000074892	B3galt5	UDP-Gal:betaGlcNAc beta 1,3-galactosyltransferase, polypeptide 5	Intron
chr16:96298158-96298370	0	0	0	0	1	212	*	Intron (ENSMUST00000113800.8/93961, intron 2 of 3)	16	96280798	96319857	39060	1	93961	ENSMUST00000099497.3	17360	ENSMUSG00000074892	B3galt5	UDP-Gal:betaGlcNAc beta 1,3-galactosyltransferase, polypeptide 5	Intron
chr16:96327150-96327677	1	0	0	0	1	527	*	Distal Intergenic	16	96361668	96422121	60454	1	72058	ENSMUST00000113794.7	-33991	ENSMUSG00000000159	Igsf5	immunoglobulin superfamily, member 5	Distal
chr16:96328458-96328799	0	0	0	0	1	341	*	Distal Intergenic	16	96361668	96422121	60454	1	72058	ENSMUST00000113794.7	-32869	ENSMUSG00000000159	Igsf5	immunoglobulin superfamily, member 5	Distal
chr16:96330026-96330240	0	0	0	0	1	214	*	Distal Intergenic	16	96361668	96422121	60454	1	72058	ENSMUST00000113794.7	-31428	ENSMUSG00000000159	Igsf5	immunoglobulin superfamily, member 5	Distal
chr16:96357896-96358244	0	0	0	0	1	348	*	Distal Intergenic	16	96361668	96422121	60454	1	72058	ENSMUST00000113794.7	-3424	ENSMUSG00000000159	Igsf5	immunoglobulin superfamily, member 5	Distal
chr16:96439953-96440331	0	0	0	0	1	378	*	Intron (ENSMUST00000113795.7/72058, intron 7 of 8)	16	96422376	96443612	21237	2	16415	ENSMUST00000113773.1	3281	ENSMUSG00000000157	Itgb2l	integrin beta 2-like	Intron
chr16:96441004-96441307	0	0	0	0	1	303	*	Promoter (2-3kb)	16	96422376	96443612	21237	2	16415	ENSMUST00000113773.1	2305	ENSMUSG00000000157	Itgb2l	integrin beta 2-like	Promoter
chr16:96486930-96487226	1	1	0	0	0	296	*	Intron (ENSMUST00000113795.7/72058, intron 7 of 8)	16	96493816	96525793	31978	1	18546	ENSMUST00000232906.1	-6590	ENSMUSG00000090223	Pcp4	Purkinje cell protein 4	Intron
chr16:96500495-96500816	0	0	0	0	1	321	*	Promoter (<=1kb)	16	96499620	96525788	26169	1	18546	ENSMUST00000233216.1	875	ENSMUSG00000090223	Pcp4	Purkinje cell protein 4	Promoter
chr16:96556702-96557012	0	0	0	0	1	310	*	Distal Intergenic	16	96499620	96525788	26169	1	18546	ENSMUST00000233216.1	57082	ENSMUSG00000090223	Pcp4	Purkinje cell protein 4	Distal
chr16:96602459-96602825	0	0	0	0	1	366	*	Intron (ENSMUST00000056102.8/13508, intron 32 of 32)	16	96592437	96622754	30318	2	13508	ENSMUST00000232829.1	19929	ENSMUSG00000050272	Dscam	DS cell adhesion molecule	Intron
chr16:96608470-96608767	1	0	0	0	0	297	*	Intron (ENSMUST00000056102.8/13508, intron 31 of 32)	16	96592437	96622754	30318	2	13508	ENSMUST00000232829.1	13987	ENSMUSG00000050272	Dscam	DS cell adhesion molecule	Intron
chr16:96611306-96611506	1	0	0	0	0	200	*	Intron (ENSMUST00000056102.8/13508, intron 30 of 32)	16	96592437	96622754	30318	2	13508	ENSMUST00000232829.1	11248	ENSMUSG00000050272	Dscam	DS cell adhesion molecule	Intron
chr16:96709854-96710054	1	0	0	0	0	200	*	Intron (ENSMUST00000056102.8/13508, intron 14 of 32)	16	96592437	96622754	30318	2	13508	ENSMUST00000232829.1	-87100	ENSMUSG00000050272	Dscam	DS cell adhesion molecule	Intron
chr16:96718316-96718659	0	0	0	0	1	343	*	Intron (ENSMUST00000056102.8/13508, intron 11 of 32)	16	96592437	96622754	30318	2	13508	ENSMUST00000232829.1	-95562	ENSMUSG00000050272	Dscam	DS cell adhesion molecule	Intron
chr16:96723242-96723446	0	0	0	0	1	204	*	Intron (ENSMUST00000056102.8/13508, intron 11 of 32)	16	96592437	96622754	30318	2	13508	ENSMUST00000232829.1	-100488	ENSMUSG00000050272	Dscam	DS cell adhesion molecule	Intron
chr16:96749727-96749947	0	0	0	0	1	220	*	Intron (ENSMUST00000232800.1/ENSMUST00000232800.1, intron 2 of 4)	16	96592437	96622754	30318	2	13508	ENSMUST00000232829.1	-126973	ENSMUSG00000050272	Dscam	DS cell adhesion molecule	Intron
chr16:96757993-96758555	0	0	0	0	1	562	*	Intron (ENSMUST00000232800.1/ENSMUST00000232800.1, intron 2 of 4)	16	96592437	96622754	30318	2	13508	ENSMUST00000232829.1	-135239	ENSMUSG00000050272	Dscam	DS cell adhesion molecule	Intron
chr16:96820495-96820844	0	0	0	0	1	349	*	Exon (ENSMUST00000056102.8/13508, exon 7 of 33)	16	96592437	96622754	30318	2	13508	ENSMUST00000232829.1	-197741	ENSMUSG00000050272	Dscam	DS cell adhesion molecule	Exon
chr16:96828995-96829215	0	1	0	0	0	220	*	Intron (ENSMUST00000056102.8/13508, intron 5 of 32)	16	96592437	96622754	30318	2	13508	ENSMUST00000232829.1	-206241	ENSMUSG00000050272	Dscam	DS cell adhesion molecule	Intron
chr16:96839758-96840105	0	0	0	0	1	347	*	Intron (ENSMUST00000056102.8/13508, intron 3 of 32)	16	96592437	96622754	30318	2	13508	ENSMUST00000232829.1	-217004	ENSMUSG00000050272	Dscam	DS cell adhesion molecule	Intron
chr16:96845477-96846070	0	0	0	0	1	593	*	Intron (ENSMUST00000056102.8/13508, intron 3 of 32)	16	96592437	96622754	30318	2	13508	ENSMUST00000232829.1	-222723	ENSMUSG00000050272	Dscam	DS cell adhesion molecule	Intron
chr16:96882477-96882819	1	1	0	1	0	342	*	Intron (ENSMUST00000056102.8/13508, intron 3 of 32)	16	96592437	96622754	30318	2	13508	ENSMUST00000232829.1	-259723	ENSMUSG00000050272	Dscam	DS cell adhesion molecule	Intron
chr16:96888202-96888402	1	0	0	0	0	200	*	Intron (ENSMUST00000056102.8/13508, intron 3 of 32)	16	96592437	96622754	30318	2	13508	ENSMUST00000232829.1	-265448	ENSMUSG00000050272	Dscam	DS cell adhesion molecule	Intron
chr16:96916495-96916751	0	0	0	0	1	256	*	Intron (ENSMUST00000056102.8/13508, intron 3 of 32)	16	96590840	97170752	579913	2	13508	ENSMUST00000056102.8	254001	ENSMUSG00000050272	Dscam	DS cell adhesion molecule	Intron
chr16:97007276-97007476	1	0	0	0	0	200	*	Intron (ENSMUST00000056102.8/13508, intron 3 of 32)	16	96590840	97170752	579913	2	13508	ENSMUST00000056102.8	163276	ENSMUSG00000050272	Dscam	DS cell adhesion molecule	Intron
chr16:97016261-97016747	0	0	0	0	1	486	*	Intron (ENSMUST00000056102.8/13508, intron 3 of 32)	16	96590840	97170752	579913	2	13508	ENSMUST00000056102.8	154005	ENSMUSG00000050272	Dscam	DS cell adhesion molecule	Intron
chr16:97098543-97098766	0	0	0	0	1	223	*	Intron (ENSMUST00000056102.8/13508, intron 1 of 32)	16	96590840	97170752	579913	2	13508	ENSMUST00000056102.8	71986	ENSMUSG00000050272	Dscam	DS cell adhesion molecule	Intron
chr16:97101703-97101993	1	0	0	0	0	290	*	Intron (ENSMUST00000056102.8/13508, intron 1 of 32)	16	96590840	97170752	579913	2	13508	ENSMUST00000056102.8	68759	ENSMUSG00000050272	Dscam	DS cell adhesion molecule	Intron
chr16:97166298-97166542	0	0	0	0	1	244	*	Intron (ENSMUST00000056102.8/13508, intron 1 of 32)	16	96590840	97170752	579913	2	13508	ENSMUST00000056102.8	4210	ENSMUSG00000050272	Dscam	DS cell adhesion molecule	Intron
chr16:97168609-97168929	1	0	0	1	0	320	*	Promoter (1-2kb)	16	96590840	97170752	579913	2	13508	ENSMUST00000056102.8	1823	ENSMUSG00000050272	Dscam	DS cell adhesion molecule	Promoter
chr16:97170162-97170782	0	0	0	1	1	620	*	Promoter (<=1kb)	16	96590840	97170752	579913	2	13508	ENSMUST00000056102.8	0	ENSMUSG00000050272	Dscam	DS cell adhesion molecule	Promoter
chr16:97178073-97178273	1	0	0	0	0	200	*	Distal Intergenic	16	96590840	97170752	579913	2	13508	ENSMUST00000056102.8	-7321	ENSMUSG00000050272	Dscam	DS cell adhesion molecule	Distal
chr16:97233809-97234584	0	0	0	0	1	775	*	Distal Intergenic	16	96590840	97170752	579913	2	13508	ENSMUST00000056102.8	-63057	ENSMUSG00000050272	Dscam	DS cell adhesion molecule	Distal
chr16:97239298-97239774	1	1	0	1	0	476	*	Distal Intergenic	16	96590840	97170752	579913	2	13508	ENSMUST00000056102.8	-68546	ENSMUSG00000050272	Dscam	DS cell adhesion molecule	Distal
chr16:9726694-9726894	1	0	0	0	0	200	*	Intron (ENSMUST00000199708.4/14811, intron 4 of 13)	16	9761499	9797333	35835	2	14811	ENSMUST00000199267.1	70439	ENSMUSG00000059003	Grin2a	glutamate receptor, ionotropic, NMDA2A (epsilon 1)	Intron
chr16:97289075-97289434	0	0	0	1	0	359	*	Distal Intergenic	16	97356742	97442936	86195	1	56175	ENSMUST00000047275.7	-67308	ENSMUSG00000040605	Bace2	beta-site APP-cleaving enzyme 2	Distal
chr16:97292755-97293021	0	0	0	0	1	266	*	Distal Intergenic	16	97356742	97442936	86195	1	56175	ENSMUST00000047275.7	-63721	ENSMUSG00000040605	Bace2	beta-site APP-cleaving enzyme 2	Distal
chr16:97313186-97313622	0	0	0	0	1	436	*	Distal Intergenic	16	97356742	97442936	86195	1	56175	ENSMUST00000047275.7	-43120	ENSMUSG00000040605	Bace2	beta-site APP-cleaving enzyme 2	Distal
chr16:97356382-97357008	0	0	0	0	1	626	*	Promoter (<=1kb)	16	97356742	97442936	86195	1	56175	ENSMUST00000047275.7	0	ENSMUSG00000040605	Bace2	beta-site APP-cleaving enzyme 2	Promoter
chr16:97357172-97357418	0	0	0	0	1	246	*	Promoter (<=1kb)	16	97356742	97442936	86195	1	56175	ENSMUST00000047275.7	430	ENSMUSG00000040605	Bace2	beta-site APP-cleaving enzyme 2	Promoter
chr16:97398061-97398270	0	0	1	0	0	209	*	Intron (ENSMUST00000047275.7/56175, intron 1 of 8)	16	97408275	97424568	16294	1	56175	ENSMUST00000231664.1	-10005	ENSMUSG00000040605	Bace2	beta-site APP-cleaving enzyme 2	Intron
chr16:97399910-97400255	0	0	0	0	1	345	*	Intron (ENSMUST00000047275.7/56175, intron 2 of 8)	16	97408275	97424568	16294	1	56175	ENSMUST00000231664.1	-8020	ENSMUSG00000040605	Bace2	beta-site APP-cleaving enzyme 2	Intron
chr16:97401556-97401756	1	0	0	0	0	200	*	Intron (ENSMUST00000047275.7/56175, intron 2 of 8)	16	97408275	97424568	16294	1	56175	ENSMUST00000231664.1	-6519	ENSMUSG00000040605	Bace2	beta-site APP-cleaving enzyme 2	Intron
chr16:9745507-9745850	0	0	0	0	1	343	*	Intron (ENSMUST00000199708.4/14811, intron 4 of 13)	16	9761499	9797333	35835	2	14811	ENSMUST00000199267.1	51483	ENSMUSG00000059003	Grin2a	glutamate receptor, ionotropic, NMDA2A (epsilon 1)	Intron
chr16:97497743-97498088	0	0	0	0	1	345	*	Intron (ENSMUST00000049721.8/52793, intron 2 of 7)	16	97470965	97504936	33972	2	52793	ENSMUST00000049721.8	6848	ENSMUSG00000022938	Fam3b	FAM3 metabolism regulating signaling molecule B	Intron
chr16:97512351-97512726	0	0	0	0	1	375	*	Promoter (<=1kb)	16	97471090	97512530	41441	2	52793	ENSMUST00000231414.1	0	ENSMUSG00000022938	Fam3b	FAM3 metabolism regulating signaling molecule B	Promoter
chr16:97525046-97525281	1	0	0	0	0	235	*	Distal Intergenic	16	97535308	97558768	23461	1	17858	ENSMUST00000190447.7	-10027	ENSMUSG00000023341	Mx2	MX dynamin-like GTPase 2	Distal
chr16:97533155-97533614	1	0	0	0	0	459	*	Promoter (1-2kb)	16	97535308	97558768	23461	1	17858	ENSMUST00000190447.7	-1694	ENSMUSG00000023341	Mx2	MX dynamin-like GTPase 2	Promoter
chr16:97535828-97536449	0	0	0	0	1	621	*	Promoter (<=1kb)	16	97536081	97560900	24820	1	17858	ENSMUST00000188251.6	0	ENSMUSG00000023341	Mx2	MX dynamin-like GTPase 2	Promoter
chr16:97536761-97537076	0	0	0	0	1	315	*	Promoter (<=1kb)	16	97536083	97560899	24817	1	17858	ENSMUST00000024112.7	678	ENSMUSG00000023341	Mx2	MX dynamin-like GTPase 2	Promoter
chr16:97583150-97583551	1	1	0	1	0	401	*	Intron (ENSMUST00000000395.7/50528, intron 5 of 13)	16	97576296	97590901	14606	2	50528	ENSMUST00000231544.1	7350	ENSMUSG00000000385	Tmprss2	transmembrane protease, serine 2	Intron
chr16:97594315-97594687	1	1	1	0	0	372	*	Intron (ENSMUST00000000395.7/50528, intron 3 of 13)	16	97576296	97590901	14606	2	50528	ENSMUST00000231544.1	-3414	ENSMUSG00000000385	Tmprss2	transmembrane protease, serine 2	Intron
chr16:97595033-97595385	0	0	0	0	1	352	*	Intron (ENSMUST00000000395.7/50528, intron 3 of 13)	16	97576296	97590901	14606	2	50528	ENSMUST00000231544.1	-4132	ENSMUSG00000000385	Tmprss2	transmembrane protease, serine 2	Intron
chr16:97610846-97611722	0	0	0	0	1	876	*	Promoter (<=1kb)	16	97564682	97611195	46514	2	50528	ENSMUST00000000395.7	0	ENSMUSG00000000385	Tmprss2	transmembrane protease, serine 2	Promoter
chr16:97622527-97622755	0	0	0	0	1	228	*	Distal Intergenic	16	97564682	97611195	46514	2	50528	ENSMUST00000000395.7	-11332	ENSMUSG00000000385	Tmprss2	transmembrane protease, serine 2	Distal
chr16:97649972-97650297	0	0	0	0	1	325	*	Distal Intergenic	16	97564682	97611195	46514	2	50528	ENSMUST00000000395.7	-38777	ENSMUSG00000000385	Tmprss2	transmembrane protease, serine 2	Distal
chr16:97659262-97659721	0	0	1	0	0	459	*	Distal Intergenic	16	97564682	97611195	46514	2	50528	ENSMUST00000000395.7	-48067	ENSMUSG00000000385	Tmprss2	transmembrane protease, serine 2	Distal
chr16:97681866-97682066	1	0	0	0	0	200	*	Distal Intergenic	16	97564682	97611195	46514	2	50528	ENSMUST00000000395.7	-70671	ENSMUSG00000000385	Tmprss2	transmembrane protease, serine 2	Distal
chr16:97725997-97726294	0	0	0	0	1	297	*	Distal Intergenic	16	97741933	97763787	21855	2	72388	ENSMUST00000019386.9	37493	ENSMUSG00000005251	Ripk4	receptor-interacting serine-threonine kinase 4	Distal
chr16:97760319-97760692	0	0	0	0	1	373	*	Intron (ENSMUST00000019386.9/72388, intron 1 of 7)	16	97741933	97763787	21855	2	72388	ENSMUST00000019386.9	3095	ENSMUSG00000005251	Ripk4	receptor-interacting serine-threonine kinase 4	Intron
chr16:97763339-97763992	0	0	0	0	1	653	*	Promoter (<=1kb)	16	97741933	97763787	21855	2	72388	ENSMUST00000019386.9	0	ENSMUSG00000005251	Ripk4	receptor-interacting serine-threonine kinase 4	Promoter
chr16:97766515-97766965	0	0	0	0	1	450	*	Promoter (2-3kb)	16	97741933	97763787	21855	2	72388	ENSMUST00000019386.9	-2728	ENSMUSG00000005251	Ripk4	receptor-interacting serine-threonine kinase 4	Promoter
chr16:97778549-97778896	0	0	0	0	1	347	*	Distal Intergenic	16	97741933	97763787	21855	2	72388	ENSMUST00000019386.9	-14762	ENSMUSG00000005251	Ripk4	receptor-interacting serine-threonine kinase 4	Distal
chr16:97851028-97852038	0	0	0	0	1	1010	*	Promoter (<=1kb)	16	97791467	97851227	59761	2	114604	ENSMUST00000095849.9	0	ENSMUSG00000014039	Prdm15	PR domain containing 15	Promoter
chr16:97906538-97906845	1	0	0	0	0	307	*	Intron (ENSMUST00000170757.2/207781, intron 2 of 13)	16	97881463	97892281	10819	2	207781	ENSMUST00000231332.1	-14257	ENSMUSG00000045975	C2cd2	C2 calcium-dependent domain containing 2	Intron
chr16:97913695-97914030	1	0	0	0	0	335	*	Intron (ENSMUST00000170757.2/207781, intron 1 of 13)	16	97869612	97922606	52995	2	207781	ENSMUST00000232572.1	8576	ENSMUSG00000045975	C2cd2	C2 calcium-dependent domain containing 2	Intron
chr16:97921821-97922963	1	0	0	0	1	1142	*	Promoter (<=1kb)	16	97855209	97922633	67425	2	207781	ENSMUST00000170757.2	0	ENSMUSG00000045975	C2cd2	C2 calcium-dependent domain containing 2	Promoter
chr16:97962526-97963004	0	0	0	0	1	478	*	Promoter (<=1kb)	16	97947435	97962621	15187	2	114565	ENSMUST00000113734.8	0	ENSMUSG00000046962	Zbtb21	zinc finger and BTB domain containing 21	Promoter
chr16:97964983-97965337	1	0	0	0	0	354	*	Promoter (2-3kb)	16	97952950	97962622	9673	2	114565	ENSMUST00000231560.1	-2361	ENSMUSG00000046962	Zbtb21	zinc finger and BTB domain containing 21	Promoter
chr16:97965643-97965954	0	0	0	0	1	311	*	Distal Intergenic	16	97952950	97962622	9673	2	114565	ENSMUST00000231560.1	-3021	ENSMUSG00000046962	Zbtb21	zinc finger and BTB domain containing 21	Distal
chr16:97996577-97997411	0	0	0	0	1	834	*	Promoter (<=1kb)	16	97997315	98031801	34487	1	245305	ENSMUST00000231936.1	0	ENSMUSG00000080717	B230307C23Rik	RIKEN cDNA B230307C23 gene	Promoter
chr16:98081871-98082907	0	0	0	0	1	1036	*	Promoter (<=1kb)	16	98001310	98081992	80683	2	320586	ENSMUST00000232346.1	0	ENSMUSG00000116673	A630089N07Rik	RIKEN cDNA A630089N07 gene	Promoter
chr16:98107518-98107724	1	0	0	0	0	206	*	Distal Intergenic	16	98065444	98082450	17007	2	320586	ENSMUST00000231741.1	-25068	ENSMUSG00000116673	A630089N07Rik	RIKEN cDNA A630089N07 gene	Distal
chr16:9899209-9899497	0	0	0	0	1	288	*	Intron (ENSMUST00000199708.4/14811, intron 3 of 13)	16	9577827	9992533	414707	2	14811	ENSMUST00000032331.7	93036	ENSMUSG00000059003	Grin2a	glutamate receptor, ionotropic, NMDA2A (epsilon 1)	Intron
chr16:9984845-9985177	0	0	0	0	1	332	*	Intron (ENSMUST00000199708.4/14811, intron 3 of 13)	16	9577827	9992533	414707	2	14811	ENSMUST00000032331.7	7356	ENSMUSG00000059003	Grin2a	glutamate receptor, ionotropic, NMDA2A (epsilon 1)	Intron
chr16:9992784-9993543	0	0	0	0	1	759	*	Promoter (<=1kb)	16	9577827	9992533	414707	2	14811	ENSMUST00000032331.7	-251	ENSMUSG00000059003	Grin2a	glutamate receptor, ionotropic, NMDA2A (epsilon 1)	Promoter
chr16:9995298-9995609	0	0	0	0	1	311	*	Promoter (<=1kb)	16	9567898	9994923	427026	2	14811	ENSMUST00000199708.4	-375	ENSMUSG00000059003	Grin2a	glutamate receptor, ionotropic, NMDA2A (epsilon 1)	Promoter
chr16:9999981-10000230	0	0	0	0	1	249	*	Distal Intergenic	16	9567898	9994923	427026	2	14811	ENSMUST00000199708.4	-5058	ENSMUSG00000059003	Grin2a	glutamate receptor, ionotropic, NMDA2A (epsilon 1)	Distal
chr17:10006264-10006571	0	0	0	0	1	307	*	Distal Intergenic	17	10209093	10213574	4482	2	19317	ENSMUST00000232721.1	207003	ENSMUSG00000062078	Qki	quaking, KH domain containing RNA binding	Distal
chr17:10007616-10007854	0	0	0	0	1	238	*	Distal Intergenic	17	10209093	10213574	4482	2	19317	ENSMUST00000232721.1	205720	ENSMUSG00000062078	Qki	quaking, KH domain containing RNA binding	Distal
chr17:10078626-10078838	0	0	0	0	1	212	*	Distal Intergenic	17	10209093	10213574	4482	2	19317	ENSMUST00000232721.1	134736	ENSMUSG00000062078	Qki	quaking, KH domain containing RNA binding	Distal
chr17:10079001-10079348	1	1	1	1	1	347	*	Distal Intergenic	17	10209093	10213574	4482	2	19317	ENSMUST00000232721.1	134226	ENSMUSG00000062078	Qki	quaking, KH domain containing RNA binding	Distal
chr17:10079752-10080169	1	1	1	0	1	417	*	Distal Intergenic	17	10209093	10213574	4482	2	19317	ENSMUST00000232721.1	133405	ENSMUSG00000062078	Qki	quaking, KH domain containing RNA binding	Distal
chr17:10085309-10085641	0	0	0	0	1	332	*	Distal Intergenic	17	10209093	10213574	4482	2	19317	ENSMUST00000232721.1	127933	ENSMUSG00000062078	Qki	quaking, KH domain containing RNA binding	Distal
chr17:10132374-10132703	1	0	0	0	0	329	*	Distal Intergenic	17	10209093	10213574	4482	2	19317	ENSMUST00000232721.1	80871	ENSMUSG00000062078	Qki	quaking, KH domain containing RNA binding	Distal
chr17:10139613-10140120	0	0	0	0	1	507	*	Distal Intergenic	17	10209093	10213574	4482	2	19317	ENSMUST00000232721.1	73454	ENSMUSG00000062078	Qki	quaking, KH domain containing RNA binding	Distal
chr17:10150373-10150573	0	0	0	0	1	200	*	Distal Intergenic	17	10209093	10213574	4482	2	19317	ENSMUST00000232721.1	63001	ENSMUSG00000062078	Qki	quaking, KH domain containing RNA binding	Distal
chr17:10249342-10249711	1	0	0	0	0	369	*	Intron (ENSMUST00000233645.1/19317, intron 3 of 7)	17	10213411	10282933	69523	2	19317	ENSMUST00000233684.1	33222	ENSMUSG00000062078	Qki	quaking, KH domain containing RNA binding	Intron
chr17:10252472-10252736	1	0	0	0	0	264	*	Intron (ENSMUST00000233645.1/19317, intron 3 of 7)	17	10213411	10282933	69523	2	19317	ENSMUST00000233684.1	30197	ENSMUSG00000062078	Qki	quaking, KH domain containing RNA binding	Intron
chr17:10259512-10259712	1	0	0	0	0	200	*	Intron (ENSMUST00000233645.1/19317, intron 3 of 7)	17	10213411	10282933	69523	2	19317	ENSMUST00000233684.1	23221	ENSMUSG00000062078	Qki	quaking, KH domain containing RNA binding	Intron
chr17:10309484-10309699	0	0	0	0	1	215	*	Intron (ENSMUST00000233645.1/19317, intron 1 of 7)	17	10210189	10319361	109173	2	19317	ENSMUST00000233828.1	9662	ENSMUSG00000062078	Qki	quaking, KH domain containing RNA binding	Intron
chr17:10317709-10320353	0	0	0	0	1	2644	*	Promoter (<=1kb)	17	10202601	10319380	116780	2	19317	ENSMUST00000233645.1	0	ENSMUSG00000062078	Qki	quaking, KH domain containing RNA binding	Promoter
chr17:10335191-10335663	0	0	0	0	1	472	*	Distal Intergenic	17	10324602	10329307	4706	1	76634	ENSMUST00000188715.1	10589	ENSMUSG00000099384	1700110C19Rik	RIKEN cDNA 1700110C19 gene	Distal
chr17:10355708-10356119	1	0	0	0	1	411	*	Distal Intergenic	17	10324602	10329307	4706	1	76634	ENSMUST00000188715.1	31106	ENSMUSG00000099384	1700110C19Rik	RIKEN cDNA 1700110C19 gene	Distal
chr17:10359003-10359295	0	0	0	0	1	292	*	Distal Intergenic	17	10324602	10329307	4706	1	76634	ENSMUST00000188715.1	34401	ENSMUSG00000099384	1700110C19Rik	RIKEN cDNA 1700110C19 gene	Distal
chr17:10388519-10388854	1	1	0	0	0	335	*	Distal Intergenic	17	10324602	10329307	4706	1	76634	ENSMUST00000188715.1	63917	ENSMUSG00000099384	1700110C19Rik	RIKEN cDNA 1700110C19 gene	Distal
chr17:10441462-10442064	0	0	0	0	1	602	*	Intron (ENSMUST00000041463.6/69310, intron 4 of 4)	17	10456216	10474123	17908	1	319750	ENSMUST00000160763.1	-14152	ENSMUSG00000089633	A230009B12Rik	RIKEN cDNA A230009B12 gene	Intron
chr17:10457310-10457545	0	0	0	0	1	235	*	Promoter (1-2kb)	17	10456296	10493057	36762	1	319750	ENSMUST00000159602.2	1014	ENSMUSG00000089633	A230009B12Rik	RIKEN cDNA A230009B12 gene	Promoter
chr17:10477201-10477442	0	0	0	0	1	241	*	Intron (ENSMUST00000159602.2/319750, intron 1 of 1)	17	10464837	10473758	8922	1	319750	ENSMUST00000160738.1	12364	ENSMUSG00000089633	A230009B12Rik	RIKEN cDNA A230009B12 gene	Intron
chr17:10491698-10491979	0	0	0	0	1	281	*	Exon (ENSMUST00000159602.2/319750, exon 2 of 2)	17	10464837	10473758	8922	1	319750	ENSMUST00000160738.1	26861	ENSMUSG00000089633	A230009B12Rik	RIKEN cDNA A230009B12 gene	Exon
chr17:10493152-10493397	0	0	0	0	1	245	*	Intron (ENSMUST00000041463.6/69310, intron 4 of 4)	17	10464837	10473758	8922	1	319750	ENSMUST00000160738.1	28315	ENSMUSG00000089633	A230009B12Rik	RIKEN cDNA A230009B12 gene	Intron
chr17:10514857-10515082	0	0	0	0	1	225	*	Intron (ENSMUST00000161274.1/ENSMUST00000161274.1, intron 1 of 1)	17	10464837	10473758	8922	1	319750	ENSMUST00000160738.1	50020	ENSMUSG00000089633	A230009B12Rik	RIKEN cDNA A230009B12 gene	Intron
chr17:10519856-10520056	0	0	0	0	1	200	*	Intron (ENSMUST00000161274.1/ENSMUST00000161274.1, intron 1 of 1)	17	10464837	10473758	8922	1	319750	ENSMUST00000160738.1	55019	ENSMUSG00000089633	A230009B12Rik	RIKEN cDNA A230009B12 gene	Intron
chr17:10531107-10531593	0	0	0	0	1	486	*	Intron (ENSMUST00000161274.1/ENSMUST00000161274.1, intron 1 of 1)	17	10464837	10473758	8922	1	319750	ENSMUST00000160738.1	66270	ENSMUSG00000089633	A230009B12Rik	RIKEN cDNA A230009B12 gene	Intron
chr17:10550765-10551122	0	0	0	0	1	357	*	Intron (ENSMUST00000161274.1/ENSMUST00000161274.1, intron 1 of 1)	17	10576478	10631067	54590	2	69310	ENSMUST00000160599.1	79945	ENSMUSG00000037196	Pacrg	PARK2 co-regulated	Intron
chr17:10587480-10588027	1	1	0	0	1	547	*	Intron (ENSMUST00000041463.6/69310, intron 3 of 4)	17	10576478	10631067	54590	2	69310	ENSMUST00000160599.1	43040	ENSMUSG00000037196	Pacrg	PARK2 co-regulated	Intron
chr17:10663519-10663854	0	0	0	0	1	335	*	Intron (ENSMUST00000041463.6/69310, intron 2 of 4)	17	10576478	10631067	54590	2	69310	ENSMUST00000160599.1	-32452	ENSMUSG00000037196	Pacrg	PARK2 co-regulated	Intron
chr17:10675696-10675953	0	0	0	0	1	257	*	Intron (ENSMUST00000041463.6/69310, intron 2 of 4)	17	10576478	10631067	54590	2	69310	ENSMUST00000160599.1	-44629	ENSMUSG00000037196	Pacrg	PARK2 co-regulated	Intron
chr17:10764803-10765041	0	0	0	0	1	238	*	Intron (ENSMUST00000041463.6/69310, intron 2 of 4)	17	10403012	10840311	437300	2	69310	ENSMUST00000041463.6	75270	ENSMUSG00000037196	Pacrg	PARK2 co-regulated	Intron
chr17:10776729-10777254	0	0	0	0	1	525	*	Exon (ENSMUST00000041463.6/69310, exon 2 of 5)	17	10403012	10840311	437300	2	69310	ENSMUST00000041463.6	63057	ENSMUSG00000037196	Pacrg	PARK2 co-regulated	Exon
chr17:10778307-10778507	1	0	0	0	0	200	*	Intron (ENSMUST00000041463.6/69310, intron 1 of 4)	17	10403012	10840311	437300	2	69310	ENSMUST00000041463.6	61804	ENSMUSG00000037196	Pacrg	PARK2 co-regulated	Intron
chr17:10790777-10790977	1	0	0	0	0	200	*	Intron (ENSMUST00000041463.6/69310, intron 1 of 4)	17	10403012	10840311	437300	2	69310	ENSMUST00000041463.6	49334	ENSMUSG00000037196	Pacrg	PARK2 co-regulated	Intron
chr17:10825238-10825474	0	0	0	0	1	236	*	Exon (ENSMUST00000162432.1/ENSMUST00000162432.1, exon 3 of 3)	17	10403012	10840311	437300	2	69310	ENSMUST00000041463.6	14837	ENSMUSG00000037196	Pacrg	PARK2 co-regulated	Exon
chr17:10839873-10840743	0	0	0	0	1	870	*	Promoter (<=1kb)	17	10840384	11557234	716851	1	50873	ENSMUST00000066658.12	0	ENSMUSG00000023826	Prkn	parkin RBR E3 ubiquitin protein ligase	Promoter
chr17:10913173-10913397	0	0	0	0	1	224	*	Intron (ENSMUST00000066658.12/50873, intron 1 of 6)	17	10840470	12061678	1221209	1	50873	ENSMUST00000233706.1	72703	ENSMUSG00000023826	Prkn	parkin RBR E3 ubiquitin protein ligase	Intron
chr17:10982126-10982356	0	0	0	0	1	230	*	Intron (ENSMUST00000066658.12/50873, intron 1 of 6)	17	11067125	11493173	426049	1	50873	ENSMUST00000168593.8	-84769	ENSMUSG00000023826	Prkn	parkin RBR E3 ubiquitin protein ligase	Intron
chr17:11012920-11013120	1	0	0	0	0	200	*	Intron (ENSMUST00000066658.12/50873, intron 1 of 6)	17	11067125	11493173	426049	1	50873	ENSMUST00000168593.8	-54005	ENSMUSG00000023826	Prkn	parkin RBR E3 ubiquitin protein ligase	Intron
chr17:11065256-11065728	0	0	0	0	1	472	*	Promoter (1-2kb)	17	11067125	11493173	426049	1	50873	ENSMUST00000168593.8	-1397	ENSMUSG00000023826	Prkn	parkin RBR E3 ubiquitin protein ligase	Promoter
chr17:11088976-11089423	0	0	0	0	1	447	*	Exon (ENSMUST00000190466.1/ENSMUST00000190466.1, exon 1 of 4)	17	11067125	11635446	568322	1	50873	ENSMUST00000218435.1	21851	ENSMUSG00000023826	Prkn	parkin RBR E3 ubiquitin protein ligase	Exon
chr17:11092884-11093320	0	0	1	0	1	436	*	Intron (ENSMUST00000066658.12/50873, intron 2 of 6)	17	11067125	11635446	568322	1	50873	ENSMUST00000218435.1	25759	ENSMUSG00000023826	Prkn	parkin RBR E3 ubiquitin protein ligase	Intron
chr17:11107924-11108238	0	0	0	0	1	314	*	Intron (ENSMUST00000066658.12/50873, intron 2 of 6)	17	11067125	11635446	568322	1	50873	ENSMUST00000218435.1	40799	ENSMUSG00000023826	Prkn	parkin RBR E3 ubiquitin protein ligase	Intron
chr17:11127221-11127421	0	0	0	0	1	200	*	Intron (ENSMUST00000066658.12/50873, intron 2 of 6)	17	11067125	11635446	568322	1	50873	ENSMUST00000218435.1	60096	ENSMUSG00000023826	Prkn	parkin RBR E3 ubiquitin protein ligase	Intron
chr17:11159711-11159911	1	0	0	0	0	200	*	Intron (ENSMUST00000066658.12/50873, intron 2 of 6)	17	11067125	11635446	568322	1	50873	ENSMUST00000218435.1	92586	ENSMUSG00000023826	Prkn	parkin RBR E3 ubiquitin protein ligase	Intron
chr17:11218903-11219439	0	0	1	1	0	536	*	Intron (ENSMUST00000066658.12/50873, intron 2 of 6)	17	11303647	11610945	307299	1	50873	ENSMUST00000186406.1	-84208	ENSMUSG00000023826	Prkn	parkin RBR E3 ubiquitin protein ligase	Intron
chr17:11230616-11231326	0	0	0	0	1	710	*	Intron (ENSMUST00000066658.12/50873, intron 2 of 6)	17	11303647	11610945	307299	1	50873	ENSMUST00000186406.1	-72321	ENSMUSG00000023826	Prkn	parkin RBR E3 ubiquitin protein ligase	Intron
chr17:11301276-11301919	0	0	0	0	1	643	*	Promoter (1-2kb)	17	11303647	11610945	307299	1	50873	ENSMUST00000186406.1	-1728	ENSMUSG00000023826	Prkn	parkin RBR E3 ubiquitin protein ligase	Promoter
chr17:11368946-11369165	1	0	0	0	0	219	*	Intron (ENSMUST00000066658.12/50873, intron 4 of 6)	17	11303647	11610945	307299	1	50873	ENSMUST00000186406.1	65299	ENSMUSG00000023826	Prkn	parkin RBR E3 ubiquitin protein ligase	Intron
chr17:11437057-11437257	1	0	0	0	0	200	*	Intron (ENSMUST00000066658.12/50873, intron 5 of 6)	17	11303647	11610945	307299	1	50873	ENSMUST00000186406.1	133410	ENSMUSG00000023826	Prkn	parkin RBR E3 ubiquitin protein ligase	Intron
chr17:11449289-11449489	1	0	0	0	0	200	*	Intron (ENSMUST00000066658.12/50873, intron 5 of 6)	17	11303647	11610945	307299	1	50873	ENSMUST00000186406.1	145642	ENSMUSG00000023826	Prkn	parkin RBR E3 ubiquitin protein ligase	Intron
chr17:11514091-11514727	0	0	0	0	1	636	*	Intron (ENSMUST00000066658.12/50873, intron 6 of 6)	17	11303647	11610945	307299	1	50873	ENSMUST00000186406.1	210444	ENSMUSG00000023826	Prkn	parkin RBR E3 ubiquitin protein ligase	Intron
chr17:11529560-11529769	0	0	0	1	0	209	*	Intron (ENSMUST00000066658.12/50873, intron 6 of 6)	17	11303647	11610945	307299	1	50873	ENSMUST00000186406.1	225913	ENSMUSG00000023826	Prkn	parkin RBR E3 ubiquitin protein ligase	Intron
chr17:11533870-11534401	1	1	1	1	1	531	*	Intron (ENSMUST00000066658.12/50873, intron 6 of 6)	17	11303647	11610945	307299	1	50873	ENSMUST00000186406.1	230223	ENSMUSG00000023826	Prkn	parkin RBR E3 ubiquitin protein ligase	Intron
chr17:11561224-11561542	0	0	0	1	0	318	*	Intron (ENSMUST00000191124.6/50873, intron 6 of 11)	17	11303647	11610945	307299	1	50873	ENSMUST00000186406.1	257577	ENSMUSG00000023826	Prkn	parkin RBR E3 ubiquitin protein ligase	Intron
chr17:11654487-11654795	0	0	0	0	1	308	*	Intron (ENSMUST00000191124.6/50873, intron 7 of 11)	17	11838602	11867561	28960	1	50873	ENSMUST00000179624.7	-183807	ENSMUSG00000023826	Prkn	parkin RBR E3 ubiquitin protein ligase	Intron
chr17:11709542-11709804	0	0	0	0	1	262	*	Intron (ENSMUST00000191124.6/50873, intron 7 of 11)	17	11838602	11867561	28960	1	50873	ENSMUST00000179624.7	-128798	ENSMUSG00000023826	Prkn	parkin RBR E3 ubiquitin protein ligase	Intron
chr17:11786352-11786552	1	0	0	0	0	200	*	Intron (ENSMUST00000191124.6/50873, intron 7 of 11)	17	11838602	11867561	28960	1	50873	ENSMUST00000179624.7	-52050	ENSMUSG00000023826	Prkn	parkin RBR E3 ubiquitin protein ligase	Intron
chr17:11819551-11819844	0	0	0	0	1	293	*	Intron (ENSMUST00000191124.6/50873, intron 7 of 11)	17	11838602	11867561	28960	1	50873	ENSMUST00000179624.7	-18758	ENSMUSG00000023826	Prkn	parkin RBR E3 ubiquitin protein ligase	Intron
chr17:11827714-11828040	1	0	0	0	0	326	*	Intron (ENSMUST00000191124.6/50873, intron 7 of 11)	17	11838602	11867561	28960	1	50873	ENSMUST00000179624.7	-10562	ENSMUSG00000023826	Prkn	parkin RBR E3 ubiquitin protein ligase	Intron
chr17:11829555-11829981	0	0	0	0	1	426	*	Intron (ENSMUST00000191124.6/50873, intron 7 of 11)	17	11838602	11867561	28960	1	50873	ENSMUST00000179624.7	-8621	ENSMUSG00000023826	Prkn	parkin RBR E3 ubiquitin protein ligase	Intron
chr17:11847042-11847437	0	0	0	0	1	395	*	Promoter (1-2kb)	17	11845210	11867561	22352	1	50873	ENSMUST00000190849.1	1832	ENSMUSG00000023826	Prkn	parkin RBR E3 ubiquitin protein ligase	Promoter
chr17:11862754-11863071	0	0	0	0	1	317	*	Intron (ENSMUST00000191124.6/50873, intron 9 of 11)	17	11845210	11867561	22352	1	50873	ENSMUST00000190849.1	17544	ENSMUSG00000023826	Prkn	parkin RBR E3 ubiquitin protein ligase	Intron
chr17:11883676-11883970	1	0	0	0	0	294	*	Intron (ENSMUST00000191124.6/50873, intron 9 of 11)	17	11845210	11867561	22352	1	50873	ENSMUST00000190849.1	38466	ENSMUSG00000023826	Prkn	parkin RBR E3 ubiquitin protein ligase	Intron
chr17:11913145-11913345	1	0	0	0	0	200	*	Intron (ENSMUST00000191124.6/50873, intron 9 of 11)	17	11845210	11867561	22352	1	50873	ENSMUST00000190849.1	67935	ENSMUSG00000023826	Prkn	parkin RBR E3 ubiquitin protein ligase	Intron
chr17:11919032-11919300	0	0	0	0	1	268	*	Intron (ENSMUST00000191124.6/50873, intron 9 of 11)	17	11845210	11867561	22352	1	50873	ENSMUST00000190849.1	73822	ENSMUSG00000023826	Prkn	parkin RBR E3 ubiquitin protein ligase	Intron
chr17:11966656-11966932	0	0	0	1	0	276	*	Intron (ENSMUST00000191124.6/50873, intron 9 of 11)	17	12029916	12063358	33443	1	50873	ENSMUST00000190894.1	-62984	ENSMUSG00000023826	Prkn	parkin RBR E3 ubiquitin protein ligase	Intron
chr17:11978047-11978328	0	0	0	1	0	281	*	Intron (ENSMUST00000191124.6/50873, intron 9 of 11)	17	12029916	12063358	33443	1	50873	ENSMUST00000190894.1	-51588	ENSMUSG00000023826	Prkn	parkin RBR E3 ubiquitin protein ligase	Intron
chr17:11988392-11988617	0	0	0	0	1	225	*	Intron (ENSMUST00000191124.6/50873, intron 9 of 11)	17	12029916	12063358	33443	1	50873	ENSMUST00000190894.1	-41299	ENSMUSG00000023826	Prkn	parkin RBR E3 ubiquitin protein ligase	Intron
chr17:11996774-11996974	1	0	0	0	0	200	*	Intron (ENSMUST00000191124.6/50873, intron 9 of 11)	17	12029916	12063358	33443	1	50873	ENSMUST00000190894.1	-32942	ENSMUSG00000023826	Prkn	parkin RBR E3 ubiquitin protein ligase	Intron
chr17:12029949-12030180	1	0	0	0	0	231	*	Promoter (<=1kb)	17	12029916	12063358	33443	1	50873	ENSMUST00000190894.1	33	ENSMUSG00000023826	Prkn	parkin RBR E3 ubiquitin protein ligase	Promoter
chr17:12030518-12031606	0	0	0	0	1	1088	*	Promoter (<=1kb)	17	12029916	12063358	33443	1	50873	ENSMUST00000190894.1	602	ENSMUSG00000023826	Prkn	parkin RBR E3 ubiquitin protein ligase	Promoter
chr17:12047538-12047912	0	0	0	0	1	374	*	Intron (ENSMUST00000191124.6/50873, intron 10 of 11)	17	12029916	12063358	33443	1	50873	ENSMUST00000190894.1	17622	ENSMUSG00000023826	Prkn	parkin RBR E3 ubiquitin protein ligase	Intron
chr17:12061695-12062671	0	0	0	1	1	976	*	3' UTR	17	12029916	12063358	33443	1	50873	ENSMUST00000190894.1	31779	ENSMUSG00000023826	Prkn	parkin RBR E3 ubiquitin protein ligase	3'
chr17:12080791-12081308	0	0	0	0	1	517	*	Distal Intergenic	17	12118704	12210710	92007	1	68262	ENSMUST00000164143.7	-37396	ENSMUSG00000023827	Agpat4	1-acylglycerol-3-phosphate O-acyltransferase 4	Distal
chr17:12118462-12120120	1	1	0	0	1	1658	*	Promoter (<=1kb)	17	12118704	12210710	92007	1	68262	ENSMUST00000164143.7	0	ENSMUSG00000023827	Agpat4	1-acylglycerol-3-phosphate O-acyltransferase 4	Promoter
chr17:12125426-12125746	0	0	0	0	1	320	*	Intron (ENSMUST00000164143.7/68262, intron 1 of 4)	17	12119329	12139655	20327	1	68262	ENSMUST00000172259.1	6097	ENSMUSG00000023827	Agpat4	1-acylglycerol-3-phosphate O-acyltransferase 4	Intron
chr17:12198829-12199106	0	0	0	0	1	277	*	Exon (ENSMUST00000164143.7/68262, exon 3 of 5)	17	12215125	12219253	4129	1	68262	ENSMUST00000167905.1	-16019	ENSMUSG00000023827	Agpat4	1-acylglycerol-3-phosphate O-acyltransferase 4	Exon
chr17:12203525-12203774	0	0	0	0	1	249	*	Intron (ENSMUST00000164143.7/68262, intron 3 of 4)	17	12215125	12219253	4129	1	68262	ENSMUST00000167905.1	-11351	ENSMUSG00000023827	Agpat4	1-acylglycerol-3-phosphate O-acyltransferase 4	Intron
chr17:12204729-12205183	0	0	0	1	1	454	*	Intron (ENSMUST00000164143.7/68262, intron 3 of 4)	17	12215125	12219253	4129	1	68262	ENSMUST00000167905.1	-9942	ENSMUSG00000023827	Agpat4	1-acylglycerol-3-phosphate O-acyltransferase 4	Intron
chr17:12258487-12258766	0	0	0	0	1	279	*	Intron (ENSMUST00000233755.1/26407, intron 6 of 25)	17	12261380	12265986	4607	2	26407	ENSMUST00000233252.1	7220	ENSMUSG00000014426	Map3k4	mitogen-activated protein kinase kinase kinase 4	Intron
chr17:12264443-12264643	1	0	0	0	0	200	*	Promoter (1-2kb)	17	12261380	12265986	4607	2	26407	ENSMUST00000233252.1	1343	ENSMUSG00000014426	Map3k4	mitogen-activated protein kinase kinase kinase 4	Promoter
chr17:12265902-12266366	0	0	0	0	1	464	*	Promoter (<=1kb)	17	12261380	12265986	4607	2	26407	ENSMUST00000233252.1	0	ENSMUSG00000014426	Map3k4	mitogen-activated protein kinase kinase kinase 4	Promoter
chr17:12301928-12302272	0	0	0	0	1	344	*	Intron (ENSMUST00000233755.1/26407, intron 1 of 25)	17	12272192	12308584	36393	2	26407	ENSMUST00000233012.1	6312	ENSMUSG00000014426	Map3k4	mitogen-activated protein kinase kinase kinase 4	Intron
chr17:12314154-12314499	0	0	0	0	1	345	*	Intron (ENSMUST00000233755.1/26407, intron 1 of 25)	17	12272134	12318391	46258	2	26407	ENSMUST00000233002.1	3892	ENSMUSG00000014426	Map3k4	mitogen-activated protein kinase kinase kinase 4	Intron
chr17:12318115-12319234	0	0	0	0	1	1119	*	Promoter (<=1kb)	17	12318853	12327250	8398	1	224523	ENSMUST00000181774.2	0	ENSMUSG00000097350	4732491K20Rik	RIKEN cDNA 4732491K20 gene	Promoter
chr17:12329112-12329321	1	0	0	0	0	209	*	Distal Intergenic	17	12318853	12327250	8398	1	224523	ENSMUST00000181774.2	10259	ENSMUSG00000097350	4732491K20Rik	RIKEN cDNA 4732491K20 gene	Distal
chr17:12370322-12370592	0	0	0	0	1	270	*	Distal Intergenic	17	12378608	12419385	40778	1	18815	ENSMUST00000014578.6	-8016	ENSMUSG00000059481	Plg	plasminogen	Distal
chr17:12431622-12431947	0	0	0	0	1	325	*	Intron (ENSMUST00000233535.1/20519, intron 6 of 9)	17	12466844	12479578	12735	1	77414	ENSMUST00000233194.1	-34897	ENSMUSG00000117314	C030013G03Rik	RIKEN cDNA C030013G03 gene	Intron
chr17:12432298-12432507	0	0	0	0	1	209	*	Intron (ENSMUST00000233535.1/20519, intron 6 of 9)	17	12466844	12479578	12735	1	77414	ENSMUST00000233194.1	-34337	ENSMUSG00000117314	C030013G03Rik	RIKEN cDNA C030013G03 gene	Intron
chr17:12479436-12479962	0	0	0	0	1	526	*	Exon (ENSMUST00000233194.1/77414, exon 2 of 2)	17	12466944	12479053	12110	1	77414	ENSMUST00000233360.1	12492	ENSMUSG00000117314	C030013G03Rik	RIKEN cDNA C030013G03 gene	Exon
chr17:12493609-12494020	0	0	0	0	1	411	*	Intron (ENSMUST00000233535.1/20519, intron 1 of 9)	17	12418960	12507416	88457	2	20519	ENSMUST00000233535.1	13396	ENSMUSG00000023828	Slc22a3	solute carrier family 22 (organic cation transporter), member 3	Intron
chr17:12495609-12495914	0	0	0	0	1	305	*	Intron (ENSMUST00000233535.1/20519, intron 1 of 9)	17	12418960	12507416	88457	2	20519	ENSMUST00000233535.1	11502	ENSMUSG00000023828	Slc22a3	solute carrier family 22 (organic cation transporter), member 3	Intron
chr17:12506077-12506277	0	0	0	0	1	200	*	Promoter (1-2kb)	17	12418960	12507416	88457	2	20519	ENSMUST00000233535.1	1139	ENSMUSG00000023828	Slc22a3	solute carrier family 22 (organic cation transporter), member 3	Promoter
chr17:12513517-12513762	0	0	0	0	1	245	*	Distal Intergenic	17	12419969	12507704	87736	2	20519	ENSMUST00000024595.3	-5813	ENSMUSG00000023828	Slc22a3	solute carrier family 22 (organic cation transporter), member 3	Distal
chr17:12543574-12543990	1	1	0	0	1	416	*	Distal Intergenic	17	12419969	12507704	87736	2	20519	ENSMUST00000024595.3	-35870	ENSMUSG00000023828	Slc22a3	solute carrier family 22 (organic cation transporter), member 3	Distal
chr17:12588745-12589102	0	0	0	0	1	357	*	Intron (ENSMUST00000046959.8/20518, intron 2 of 10)	17	12584193	12623913	39721	1	20518	ENSMUST00000233066.1	4552	ENSMUSG00000040966	Slc22a2	solute carrier family 22 (organic cation transporter), member 2	Intron
chr17:12623544-12623934	1	1	0	1	0	390	*	3' UTR	17	12648880	12652708	3829	2	20517	ENSMUST00000233601.1	28774	ENSMUSG00000023829	Slc22a1	solute carrier family 22 (organic cation transporter), member 1	3'
chr17:12628822-12629100	0	0	0	0	1	278	*	Distal Intergenic	17	12648880	12652708	3829	2	20517	ENSMUST00000233601.1	23608	ENSMUSG00000023829	Slc22a1	solute carrier family 22 (organic cation transporter), member 1	Distal
chr17:12632795-12633042	0	0	0	0	1	247	*	Distal Intergenic	17	12648880	12652708	3829	2	20517	ENSMUST00000233601.1	19666	ENSMUSG00000023829	Slc22a1	solute carrier family 22 (organic cation transporter), member 1	Distal
chr17:12636351-12637066	0	0	0	0	1	715	*	Distal Intergenic	17	12648880	12652708	3829	2	20517	ENSMUST00000233601.1	15642	ENSMUSG00000023829	Slc22a1	solute carrier family 22 (organic cation transporter), member 1	Distal
chr17:12668468-12669348	0	0	1	0	1	880	*	Intron (ENSMUST00000233691.1/20517, intron 1 of 9)	17	12648869	12675696	26828	2	20517	ENSMUST00000233691.1	6348	ENSMUSG00000023829	Slc22a1	solute carrier family 22 (organic cation transporter), member 1	Intron
chr17:12717320-12717623	0	0	0	0	1	303	*	Exon (ENSMUST00000024599.13/16004, exon 14 of 48)	17	12698527	12701279	2753	2	16004	ENSMUST00000161738.1	-16041	ENSMUSG00000023830	Igf2r	insulin-like growth factor 2 receptor	Exon
chr17:12724082-12724316	0	0	1	0	0	234	*	Intron (ENSMUST00000024599.13/16004, intron 10 of 47)	17	12741311	12860136	118826	1	104103	ENSMUST00000160932.2	-16995	ENSMUSG00000078247	Airn	antisense Igf2r RNA	Intron
chr17:12740282-12740592	1	0	1	0	0	310	*	Promoter (<=1kb)	17	12741311	12860136	118826	1	104103	ENSMUST00000160932.2	-719	ENSMUSG00000078247	Airn	antisense Igf2r RNA	Promoter
chr17:12741121-12741676	0	0	0	0	1	555	*	Promoter (<=1kb)	17	12741311	12860136	118826	1	104103	ENSMUST00000160932.2	0	ENSMUSG00000078247	Airn	antisense Igf2r RNA	Promoter
chr17:12757642-12757851	0	0	0	0	1	209	*	Intron (ENSMUST00000160932.2/104103, intron 1 of 2)	17	12748653	12750800	2148	2	16004	ENSMUST00000159127.1	-6842	ENSMUSG00000023830	Igf2r	insulin-like growth factor 2 receptor	Intron
chr17:12759659-12760102	0	0	0	0	1	443	*	Intron (ENSMUST00000160932.2/104103, intron 1 of 2)	17	12748653	12750800	2148	2	16004	ENSMUST00000159127.1	-8859	ENSMUSG00000023830	Igf2r	insulin-like growth factor 2 receptor	Intron
chr17:12769135-12770026	0	0	0	0	1	891	*	Promoter (<=1kb)	17	12682406	12769664	87259	2	16004	ENSMUST00000024599.13	0	ENSMUSG00000023830	Igf2r	insulin-like growth factor 2 receptor	Promoter
chr17:12781142-12781434	0	0	0	0	1	292	*	Intron (ENSMUST00000160932.2/104103, intron 1 of 2)	17	12682406	12769664	87259	2	16004	ENSMUST00000024599.13	-11478	ENSMUSG00000023830	Igf2r	insulin-like growth factor 2 receptor	Intron
chr17:12795594-12795851	0	0	0	0	1	257	*	Exon (ENSMUST00000233721.1/ENSMUST00000233721.1, exon 4 of 4)	17	12815931	12830335	14405	1	104103	ENSMUST00000161890.1	-20080	ENSMUSG00000078247	Airn	antisense Igf2r RNA	Exon
chr17:12855222-12855430	0	0	0	0	1	208	*	Promoter (<=1kb)	17	12842461	12855041	12581	2	17171	ENSMUST00000159865.1	-181	ENSMUSG00000068037	Mas1	MAS1 oncogene	Promoter
chr17:12869717-12870237	1	0	0	0	1	520	*	Promoter (1-2kb)	17	12841079	12868143	27065	2	17171	ENSMUST00000089015.9	-1574	ENSMUSG00000068037	Mas1	MAS1 oncogene	Promoter
chr17:12870457-12870774	0	0	0	0	1	317	*	Promoter (2-3kb)	17	12841079	12868143	27065	2	17171	ENSMUST00000089015.9	-2314	ENSMUSG00000068037	Mas1	MAS1 oncogene	Promoter
chr17:12886650-12886965	0	0	0	0	1	315	*	Distal Intergenic	17	12888730	12890174	1445	2	240023	ENSMUST00000233098.1	3209	ENSMUSG00000073460	Pnldc1	poly(A)-specific ribonuclease (PARN)-like domain containing 1	Distal
chr17:12897853-12898866	0	0	0	0	1	1013	*	Promoter (2-3kb)	17	12890164	12895584	5421	2	240023	ENSMUST00000233189.1	-2269	ENSMUSG00000073460	Pnldc1	poly(A)-specific ribonuclease (PARN)-like domain containing 1	Promoter
chr17:12903580-12904207	0	0	0	0	1	627	*	Intron (ENSMUST00000233474.1/240023, intron 6 of 18)	17	12900127	12909893	9767	2	240023	ENSMUST00000232982.1	5686	ENSMUSG00000073460	Pnldc1	poly(A)-specific ribonuclease (PARN)-like domain containing 1	Intron
chr17:12904951-12905152	0	0	0	0	1	201	*	Intron (ENSMUST00000233474.1/240023, intron 6 of 18)	17	12900127	12909893	9767	2	240023	ENSMUST00000232982.1	4741	ENSMUSG00000073460	Pnldc1	poly(A)-specific ribonuclease (PARN)-like domain containing 1	Intron
chr17:12916088-12916977	0	0	0	0	1	889	*	Promoter (<=1kb)	17	12916329	12924556	8228	1	21454	ENSMUST00000089024.12	0	ENSMUSG00000068039	Tcp1	t-complex protein 1	Promoter
chr17:12936358-12936764	0	0	0	0	1	406	*	Intron (ENSMUST00000160378.2/224530, intron 3 of 9)	17	12923833	12940402	16570	2	224530	ENSMUST00000043923.11	3638	ENSMUSG00000062480	Acat3	acetyl-Coenzyme A acetyltransferase 3	Intron
chr17:12940072-12940946	0	0	0	0	1	874	*	Promoter (<=1kb)	17	12923813	12940600	16788	2	224530	ENSMUST00000160378.2	0	ENSMUSG00000062480	Acat3	acetyl-Coenzyme A acetyltransferase 3	Promoter
chr17:12960294-12961010	0	0	0	0	1	716	*	Promoter (<=1kb)	17	12942890	12960747	17858	2	110460	ENSMUST00000007005.13	0	ENSMUSG00000023832	Acat2	acetyl-Coenzyme A acetyltransferase 2	Promoter
chr17:12991326-12992978	0	0	1	0	1	1652	*	Promoter (<=1kb)	17	12966796	12992497	25702	2	60532	ENSMUST00000159551.7	0	ENSMUSG00000060475	Wtap	WT1 associating protein	Promoter
chr17:13007515-13008266	0	0	0	0	1	751	*	Promoter (<=1kb)	17	13007996	13040063	32068	1	102639918	ENSMUST00000232726.1	0	NA	Gm36117	predicted gene, 36117	Promoter
chr17:13123610-13123885	0	0	0	0	1	275	*	Intron (ENSMUST00000232960.1/381058, intron 4 of 10)	17	13108617	13131755	23139	2	381058	ENSMUST00000232960.1	7870	ENSMUSG00000067049	Unc93a	unc-93 homolog A	Intron
chr17:13168437-13168637	0	0	0	0	1	200	*	Distal Intergenic	17	13205042	13206209	1168	1	100038394	ENSMUST00000233049.1	-36405	ENSMUSG00000117051	Gm10512	predicted gene 10512	Distal
chr17:13177873-13178130	0	0	0	0	1	257	*	Distal Intergenic	17	13205042	13206209	1168	1	100038394	ENSMUST00000233049.1	-26912	ENSMUSG00000117051	Gm10512	predicted gene 10512	Distal
chr17:13182349-13182549	0	0	0	1	0	200	*	Distal Intergenic	17	13205042	13206209	1168	1	100038394	ENSMUST00000233049.1	-22493	ENSMUSG00000117051	Gm10512	predicted gene 10512	Distal
chr17:13208404-13208793	1	1	0	0	1	389	*	Distal Intergenic	17	13205042	13206209	1168	1	100038394	ENSMUST00000233049.1	3362	ENSMUSG00000117051	Gm10512	predicted gene 10512	Distal
chr17:13452352-13452590	0	0	0	0	1	238	*	Distal Intergenic	17	13482553	13500336	17784	2	72578	ENSMUST00000138345.7	47746	ENSMUSG00000117042	2700054A10Rik	RIKEN cDNA 2700054A10 gene	Distal
chr17:13465491-13465851	0	0	0	1	0	360	*	Distal Intergenic	17	13482553	13500336	17784	2	72578	ENSMUST00000138345.7	34485	ENSMUSG00000117042	2700054A10Rik	RIKEN cDNA 2700054A10 gene	Distal
chr17:13488344-13488757	0	0	1	1	0	413	*	Exon (ENSMUST00000137459.7/72578, exon 6 of 6)	17	13482553	13500336	17784	2	72578	ENSMUST00000138345.7	11579	ENSMUSG00000117042	2700054A10Rik	RIKEN cDNA 2700054A10 gene	Exon
chr17:13512785-13513164	1	0	0	0	1	379	*	Intron (ENSMUST00000137459.7/72578, intron 4 of 5)	17	13521456	13528433	6978	1	272667	ENSMUST00000144015.1	-8292	ENSMUSG00000121414	Smok4a	sperm motility kinase 4A	Intron
chr17:13656049-13657251	0	1	0	0	1	1202	*	Intron (ENSMUST00000185626.6/72578, intron 1 of 5)	17	13489273	13668891	179619	2	72578	ENSMUST00000185626.6	11640	ENSMUSG00000117042	2700054A10Rik	RIKEN cDNA 2700054A10 gene	Intron
chr17:13658083-13658397	0	0	0	0	1	314	*	Intron (ENSMUST00000185626.6/72578, intron 1 of 5)	17	13489273	13668891	179619	2	72578	ENSMUST00000185626.6	10494	ENSMUSG00000117042	2700054A10Rik	RIKEN cDNA 2700054A10 gene	Intron
chr17:13659024-13659663	0	0	0	0	1	639	*	Intron (ENSMUST00000185626.6/72578, intron 1 of 5)	17	13489273	13668891	179619	2	72578	ENSMUST00000185626.6	9228	ENSMUSG00000117042	2700054A10Rik	RIKEN cDNA 2700054A10 gene	Intron
chr17:13668558-13669129	0	0	1	1	1	571	*	Promoter (<=1kb)	17	13489273	13668891	179619	2	72578	ENSMUST00000185626.6	0	ENSMUSG00000117042	2700054A10Rik	RIKEN cDNA 2700054A10 gene	Promoter
chr17:13683510-13684279	0	0	0	0	1	769	*	Exon (ENSMUST00000128138.1/ENSMUST00000128138.1, exon 1 of 2)	17	13489273	13668891	179619	2	72578	ENSMUST00000185626.6	-14619	ENSMUSG00000117042	2700054A10Rik	RIKEN cDNA 2700054A10 gene	Exon
chr17:13700274-13700620	0	0	0	0	1	346	*	Intron (ENSMUST00000135850.7/72578, intron 1 of 4)	17	13489273	13668891	179619	2	72578	ENSMUST00000185626.6	-31383	ENSMUSG00000117042	2700054A10Rik	RIKEN cDNA 2700054A10 gene	Intron
chr17:13704149-13704349	0	0	0	1	0	200	*	Intron (ENSMUST00000135850.7/72578, intron 1 of 4)	17	13714049	13732898	18850	2	21646	ENSMUST00000142863.1	28549	ENSMUSG00000038347	Tcte2	t-complex-associated testis expressed 2	Intron
chr17:13705519-13705790	0	0	0	0	1	271	*	Intron (ENSMUST00000135850.7/72578, intron 1 of 4)	17	13714049	13732898	18850	2	21646	ENSMUST00000142863.1	27108	ENSMUSG00000038347	Tcte2	t-complex-associated testis expressed 2	Intron
chr17:13746502-13746856	0	0	0	0	1	354	*	Intron (ENSMUST00000135850.7/72578, intron 1 of 4)	17	13717568	13760084	42517	2	21646	ENSMUST00000232858.1	13228	ENSMUSG00000038347	Tcte2	t-complex-associated testis expressed 2	Intron
chr17:13747748-13747995	0	0	0	0	1	247	*	Intron (ENSMUST00000135850.7/72578, intron 1 of 4)	17	13717568	13760084	42517	2	21646	ENSMUST00000232858.1	12089	ENSMUSG00000038347	Tcte2	t-complex-associated testis expressed 2	Intron
chr17:13758632-13758835	0	0	0	0	1	203	*	Promoter (1-2kb)	17	13717568	13760084	42517	2	21646	ENSMUST00000232858.1	1249	ENSMUSG00000038347	Tcte2	t-complex-associated testis expressed 2	Promoter
chr17:13759990-13761630	0	1	0	0	1	1640	*	Promoter (<=1kb)	17	13760539	13810518	49980	1	17356	ENSMUST00000139347.7	0	ENSMUSG00000068036	Afdn	afadin, adherens junction formation factor	Promoter
chr17:13808631-13808914	0	0	0	0	1	283	*	Intron (ENSMUST00000139347.7/17356, intron 3 of 4)	17	13850962	13855578	4617	1	17356	ENSMUST00000137503.1	-42048	ENSMUSG00000068036	Afdn	afadin, adherens junction formation factor	Intron
chr17:13811795-13811995	1	0	0	0	0	200	*	Intron (ENSMUST00000170827.8/17356, intron 5 of 32)	17	13850962	13855578	4617	1	17356	ENSMUST00000137503.1	-38967	ENSMUSG00000068036	Afdn	afadin, adherens junction formation factor	Intron
chr17:13853911-13854316	0	0	0	0	1	405	*	Promoter (2-3kb)	17	13851733	13855265	3533	1	17356	ENSMUST00000141640.1	2178	ENSMUSG00000068036	Afdn	afadin, adherens junction formation factor	Promoter
chr17:13870270-13870483	0	0	0	0	1	213	*	Intron (ENSMUST00000170827.8/17356, intron 22 of 32)	17	13874907	13882405	7499	1	17356	ENSMUST00000136087.1	-4424	ENSMUSG00000068036	Afdn	afadin, adherens junction formation factor	Intron
chr17:13895958-13896197	1	0	0	0	0	239	*	Promoter (2-3kb)	17	13898662	13904369	5708	1	17356	ENSMUST00000133422.7	-2465	ENSMUSG00000068036	Afdn	afadin, adherens junction formation factor	Promoter
chr17:13944100-13944304	1	0	0	0	0	204	*	Distal Intergenic	17	13948373	13950678	2306	1	635895	ENSMUST00000088809.5	-4069	ENSMUSG00000067941	Gm7168	predicted gene 7168	Distal
chr17:14075884-14076171	0	0	0	0	1	287	*	Distal Intergenic	17	13948373	13950678	2306	1	635895	ENSMUST00000088809.5	127511	ENSMUSG00000067941	Gm7168	predicted gene 7168	Distal
chr17:14094231-14094570	0	0	0	0	1	339	*	Distal Intergenic	17	14195052	14204094	9043	2	240025	ENSMUST00000053218.6	109524	ENSMUSG00000048826	Dact2	dishevelled-binding antagonist of beta-catenin 2	Distal
chr17:14099441-14099937	0	0	0	0	1	496	*	Distal Intergenic	17	14195052	14204094	9043	2	240025	ENSMUST00000053218.6	104157	ENSMUSG00000048826	Dact2	dishevelled-binding antagonist of beta-catenin 2	Distal
chr17:14109760-14109971	1	0	0	0	0	211	*	Distal Intergenic	17	14195052	14204094	9043	2	240025	ENSMUST00000053218.6	94123	ENSMUSG00000048826	Dact2	dishevelled-binding antagonist of beta-catenin 2	Distal
chr17:14122438-14122661	0	0	0	0	1	223	*	Distal Intergenic	17	14195052	14204094	9043	2	240025	ENSMUST00000053218.6	81433	ENSMUSG00000048826	Dact2	dishevelled-binding antagonist of beta-catenin 2	Distal
chr17:14128325-14128570	1	0	0	0	0	245	*	Distal Intergenic	17	14195052	14204094	9043	2	240025	ENSMUST00000053218.6	75524	ENSMUSG00000048826	Dact2	dishevelled-binding antagonist of beta-catenin 2	Distal
chr17:14165545-14165850	0	1	0	0	1	305	*	Distal Intergenic	17	14195052	14204094	9043	2	240025	ENSMUST00000053218.6	38244	ENSMUSG00000048826	Dact2	dishevelled-binding antagonist of beta-catenin 2	Distal
chr17:14173643-14173961	1	0	0	0	1	318	*	Distal Intergenic	17	14195052	14204094	9043	2	240025	ENSMUST00000053218.6	30133	ENSMUSG00000048826	Dact2	dishevelled-binding antagonist of beta-catenin 2	Distal
chr17:14177141-14177419	0	0	0	0	1	278	*	Distal Intergenic	17	14195052	14204094	9043	2	240025	ENSMUST00000053218.6	26675	ENSMUSG00000048826	Dact2	dishevelled-binding antagonist of beta-catenin 2	Distal
chr17:14192593-14193327	0	0	0	0	1	734	*	Distal Intergenic	17	14195052	14204094	9043	2	240025	ENSMUST00000053218.6	10767	ENSMUSG00000048826	Dact2	dishevelled-binding antagonist of beta-catenin 2	Distal
chr17:14201328-14202661	0	1	1	1	1	1333	*	Promoter (1-2kb)	17	14195052	14204094	9043	2	240025	ENSMUST00000053218.6	1433	ENSMUSG00000048826	Dact2	dishevelled-binding antagonist of beta-catenin 2	Promoter
chr17:14203364-14204043	0	0	0	0	1	679	*	Promoter (<=1kb)	17	14195052	14204094	9043	2	240025	ENSMUST00000053218.6	51	ENSMUSG00000048826	Dact2	dishevelled-binding antagonist of beta-catenin 2	Promoter
chr17:14207237-14207594	0	0	0	1	0	357	*	Promoter (2-3kb)	17	14197823	14204304	6482	2	240025	ENSMUST00000232816.1	-2933	ENSMUSG00000048826	Dact2	dishevelled-binding antagonist of beta-catenin 2	Promoter
chr17:14226627-14227763	0	0	0	0	1	1136	*	Distal Intergenic	17	14197823	14204304	6482	2	240025	ENSMUST00000232816.1	-22323	ENSMUSG00000048826	Dact2	dishevelled-binding antagonist of beta-catenin 2	Distal
chr17:14231597-14232169	0	0	0	0	1	572	*	Distal Intergenic	17	14197823	14204304	6482	2	240025	ENSMUST00000232816.1	-27293	ENSMUSG00000048826	Dact2	dishevelled-binding antagonist of beta-catenin 2	Distal
chr17:14234881-14235181	0	0	0	0	1	300	*	Distal Intergenic	17	14197823	14204304	6482	2	240025	ENSMUST00000232816.1	-30577	ENSMUSG00000048826	Dact2	dishevelled-binding antagonist of beta-catenin 2	Distal
chr17:14249531-14249777	0	0	0	0	1	246	*	Distal Intergenic	17	14279506	14404790	125285	1	64074	ENSMUST00000024660.8	-29729	ENSMUSG00000023886	Smoc2	SPARC related modular calcium binding 2	Distal
chr17:14258887-14259563	0	0	0	0	1	676	*	Exon (ENSMUST00000233271.1/ENSMUST00000233271.1, exon 2 of 3)	17	14279506	14404790	125285	1	64074	ENSMUST00000024660.8	-19943	ENSMUSG00000023886	Smoc2	SPARC related modular calcium binding 2	Exon
chr17:14279009-14279865	0	0	0	0	1	856	*	Promoter (<=1kb)	17	14279506	14404790	125285	1	64074	ENSMUST00000024660.8	0	ENSMUSG00000023886	Smoc2	SPARC related modular calcium binding 2	Promoter
chr17:14301600-14301959	1	1	0	0	0	359	*	Intron (ENSMUST00000024660.8/64074, intron 1 of 12)	17	14279559	14326128	46570	1	64074	ENSMUST00000232923.1	22041	ENSMUSG00000023886	Smoc2	SPARC related modular calcium binding 2	Intron
chr17:14315108-14315424	0	0	0	0	1	316	*	Intron (ENSMUST00000024660.8/64074, intron 1 of 12)	17	14279559	14326128	46570	1	64074	ENSMUST00000232923.1	35549	ENSMUSG00000023886	Smoc2	SPARC related modular calcium binding 2	Intron
chr17:14393116-14393437	0	0	0	1	0	321	*	Intron (ENSMUST00000024660.8/64074, intron 9 of 12)	17	14389113	14398942	9830	2	74917	ENSMUST00000233310.1	5505	ENSMUSG00000117328	4930474M22Rik	RIKEN cDNA 4930474M22 gene	Intron
chr17:14400936-14401470	0	0	0	0	1	534	*	Promoter (<=1kb)	17	14400786	14403587	2802	1	64074	ENSMUST00000233686.1	150	ENSMUSG00000023886	Smoc2	SPARC related modular calcium binding 2	Promoter
chr17:14402262-14402576	0	0	0	0	1	314	*	Promoter (1-2kb)	17	14400786	14403587	2802	1	64074	ENSMUST00000233686.1	1476	ENSMUSG00000023886	Smoc2	SPARC related modular calcium binding 2	Promoter
chr17:14475387-14475690	1	1	0	0	0	303	*	Intron (ENSMUST00000232609.1/ENSMUST00000232609.1, intron 1 of 4)	17	14400786	14403587	2802	1	64074	ENSMUST00000233686.1	74601	ENSMUSG00000023886	Smoc2	SPARC related modular calcium binding 2	Intron
chr17:14494980-14495208	0	0	0	1	0	228	*	Exon (ENSMUST00000232609.1/ENSMUST00000232609.1, exon 5 of 5)	17	14400786	14403587	2802	1	64074	ENSMUST00000233686.1	94194	ENSMUSG00000023886	Smoc2	SPARC related modular calcium binding 2	Exon
chr17:14500000-14500200	1	0	0	0	0	200	*	Distal Intergenic	17	14400786	14403587	2802	1	64074	ENSMUST00000233686.1	99214	ENSMUSG00000023886	Smoc2	SPARC related modular calcium binding 2	Distal
chr17:14529535-14529738	0	0	0	0	1	203	*	Distal Intergenic	17	14400786	14403587	2802	1	64074	ENSMUST00000233686.1	128749	ENSMUSG00000023886	Smoc2	SPARC related modular calcium binding 2	Distal
chr17:14630925-14631311	0	0	0	0	1	386	*	Distal Intergenic	17	14667119	14670866	3748	2	21826	ENSMUST00000232616.1	39555	ENSMUSG00000023885	Thbs2	thrombospondin 2	Distal
chr17:14685003-14685229	0	0	0	0	1	226	*	Intron (ENSMUST00000170872.2/21826, intron 5 of 21)	17	14665500	14694235	28736	2	21826	ENSMUST00000170872.2	9006	ENSMUSG00000023885	Thbs2	thrombospondin 2	Intron
chr17:14693126-14693803	0	0	1	1	1	677	*	Promoter (<=1kb)	17	14665500	14694235	28736	2	21826	ENSMUST00000170872.2	432	ENSMUSG00000023885	Thbs2	thrombospondin 2	Promoter
chr17:14694009-14694478	0	0	0	0	1	469	*	Promoter (<=1kb)	17	14665500	14694235	28736	2	21826	ENSMUST00000170872.2	0	ENSMUSG00000023885	Thbs2	thrombospondin 2	Promoter
chr17:14724355-14724569	1	0	0	0	0	214	*	Distal Intergenic	17	14665500	14694235	28736	2	21826	ENSMUST00000170872.2	-30120	ENSMUSG00000023885	Thbs2	thrombospondin 2	Distal
chr17:14724860-14725105	0	0	0	0	1	245	*	Distal Intergenic	17	14665500	14694235	28736	2	21826	ENSMUST00000170872.2	-30625	ENSMUSG00000023885	Thbs2	thrombospondin 2	Distal
chr17:14764924-14765138	0	0	0	0	1	214	*	Distal Intergenic	17	14665500	14694235	28736	2	21826	ENSMUST00000170872.2	-70689	ENSMUSG00000023885	Thbs2	thrombospondin 2	Distal
chr17:14808272-14808558	0	0	0	0	1	286	*	Distal Intergenic	17	14829331	14909519	80189	2	71682	ENSMUST00000228233.1	100961	ENSMUSG00000046991	Wdr27	WD repeat domain 27	Distal
chr17:14817961-14818371	0	0	0	0	1	410	*	Distal Intergenic	17	14829331	14909519	80189	2	71682	ENSMUST00000228233.1	91148	ENSMUSG00000046991	Wdr27	WD repeat domain 27	Distal
chr17:14827939-14828239	0	0	0	0	1	300	*	Intron (ENSMUST00000232147.1/71682, intron 24 of 25)	17	14829331	14909519	80189	2	71682	ENSMUST00000228233.1	81280	ENSMUSG00000046991	Wdr27	WD repeat domain 27	Intron
chr17:14842613-14842892	0	0	0	0	1	279	*	Intron (ENSMUST00000232147.1/71682, intron 23 of 25)	17	14829331	14909519	80189	2	71682	ENSMUST00000228233.1	66627	ENSMUSG00000046991	Wdr27	WD repeat domain 27	Intron
chr17:14844843-14845120	1	0	0	0	0	277	*	Intron (ENSMUST00000232147.1/71682, intron 23 of 25)	17	14829331	14909519	80189	2	71682	ENSMUST00000228233.1	64399	ENSMUSG00000046991	Wdr27	WD repeat domain 27	Intron
chr17:14851816-14852016	1	0	0	0	0	200	*	Intron (ENSMUST00000232147.1/71682, intron 23 of 25)	17	14829331	14909519	80189	2	71682	ENSMUST00000228233.1	57503	ENSMUSG00000046991	Wdr27	WD repeat domain 27	Intron
chr17:14852221-14852421	1	0	0	0	0	200	*	Intron (ENSMUST00000232147.1/71682, intron 23 of 25)	17	14829331	14909519	80189	2	71682	ENSMUST00000228233.1	57098	ENSMUSG00000046991	Wdr27	WD repeat domain 27	Intron
chr17:14898525-14898809	1	0	0	0	0	284	*	Intron (ENSMUST00000232147.1/71682, intron 18 of 25)	17	14829331	14909519	80189	2	71682	ENSMUST00000228233.1	10710	ENSMUSG00000046991	Wdr27	WD repeat domain 27	Intron
chr17:14942991-14943647	0	0	0	0	1	656	*	Promoter (<=1kb)	17	14943184	14945936	2753	1	67912	ENSMUST00000052691.8	0	ENSMUSG00000050088	1600012H06Rik	RIKEN cDNA 1600012H06 gene	Promoter
chr17:14960559-14961378	0	0	0	0	1	819	*	Promoter (<=1kb)	17	14945009	14961273	16265	2	72057	ENSMUST00000024657.11	0	ENSMUSG00000023883	Phf10	PHD finger protein 10	Promoter
chr17:14990080-14990392	0	0	0	0	1	312	*	Intron (ENSMUST00000061688.10/100041574, intron 11 of 11)	17	14979499	14989374	9876	1	100041574	ENSMUST00000232182.1	10581	ENSMUSG00000116953	Ermardl2	ER membrane associated RNA degradation like 2	Intron
chr17:15021451-15021819	0	0	0	0	1	368	*	Intron (ENSMUST00000097395.4/100041621, intron 11 of 11)	17	15010335	15022449	12115	1	100041621	ENSMUST00000232446.1	11116	ENSMUSG00000116895	Ermardl1	ER membrane associated RNA degradation like 1	Intron
chr17:15052708-15052911	0	0	0	0	1	203	*	Promoter (<=1kb)	17	15052842	15090044	37203	1	381062	ENSMUST00000231568.1	0	ENSMUSG00000036552	Ermard	ER membrane associated RNA degradation	Promoter
chr17:15065946-15066543	0	0	0	0	1	597	*	Intron (ENSMUST00000231568.1/381062, intron 7 of 7)	17	15059454	15074993	15540	1	381062	ENSMUST00000187199.2	6492	ENSMUSG00000036552	Ermard	ER membrane associated RNA degradation	Intron
chr17:15067692-15068025	0	0	0	0	1	333	*	Intron (ENSMUST00000231568.1/381062, intron 7 of 7)	17	15059454	15074993	15540	1	381062	ENSMUST00000187199.2	8238	ENSMUSG00000036552	Ermard	ER membrane associated RNA degradation	Intron
chr17:15084460-15084747	0	0	0	0	1	287	*	Intron (ENSMUST00000231568.1/381062, intron 7 of 7)	17	15059454	15074993	15540	1	381062	ENSMUST00000187199.2	25006	ENSMUSG00000036552	Ermard	ER membrane associated RNA degradation	Intron
chr17:15093453-15093815	0	0	0	0	1	362	*	Distal Intergenic	17	15059454	15074993	15540	1	381062	ENSMUST00000187199.2	33999	ENSMUSG00000036552	Ermard	ER membrane associated RNA degradation	Distal
chr17:15145543-15145743	1	0	0	0	0	200	*	Distal Intergenic	17	15059454	15074993	15540	1	381062	ENSMUST00000187199.2	86089	ENSMUSG00000036552	Ermard	ER membrane associated RNA degradation	Distal
chr17:15174462-15174726	0	0	1	0	0	264	*	Distal Intergenic	17	15231585	15240783	9199	2	328747	ENSMUST00000181658.1	66057	ENSMUSG00000097624	Gm5091	predicted gene 5091	Distal
chr17:15175325-15175599	0	0	0	0	1	274	*	Distal Intergenic	17	15231585	15240783	9199	2	328747	ENSMUST00000181658.1	65184	ENSMUSG00000097624	Gm5091	predicted gene 5091	Distal
chr17:15185159-15185547	0	0	0	0	1	388	*	Distal Intergenic	17	15231585	15240783	9199	2	328747	ENSMUST00000181658.1	55236	ENSMUSG00000097624	Gm5091	predicted gene 5091	Distal
chr17:15195087-15195595	1	0	0	0	0	508	*	Distal Intergenic	17	15231585	15240783	9199	2	328747	ENSMUST00000181658.1	45188	ENSMUSG00000097624	Gm5091	predicted gene 5091	Distal
chr17:15208148-15208582	0	0	0	0	1	434	*	Distal Intergenic	17	15231585	15240783	9199	2	328747	ENSMUST00000181658.1	32201	ENSMUSG00000097624	Gm5091	predicted gene 5091	Distal
chr17:15226451-15226933	0	0	0	0	1	482	*	Distal Intergenic	17	15231585	15240783	9199	2	328747	ENSMUST00000181658.1	13850	ENSMUSG00000097624	Gm5091	predicted gene 5091	Distal
chr17:15229210-15229582	0	0	0	0	1	372	*	Distal Intergenic	17	15231585	15240783	9199	2	328747	ENSMUST00000181658.1	11201	ENSMUSG00000097624	Gm5091	predicted gene 5091	Distal
chr17:15239373-15239743	0	0	0	0	1	370	*	Promoter (1-2kb)	17	15231585	15240783	9199	2	328747	ENSMUST00000181658.1	1040	ENSMUSG00000097624	Gm5091	predicted gene 5091	Promoter
chr17:15247525-15248800	0	1	0	0	1	1275	*	Promoter (<=1kb)	17	15231581	15247917	16337	2	328747	ENSMUST00000231526.1	0	ENSMUSG00000097624	Gm5091	predicted gene 5091	Promoter
chr17:15260953-15261317	0	0	0	0	1	364	*	Distal Intergenic	17	15231581	15247917	16337	2	328747	ENSMUST00000231526.1	-13036	ENSMUSG00000097624	Gm5091	predicted gene 5091	Distal
chr17:15329794-15329996	0	0	0	0	1	202	*	Distal Intergenic	17	15367525	15368390	866	2	13388	ENSMUST00000140784.1	38394	ENSMUSG00000014773	Dll1	delta like canonical Notch ligand 1	Distal
chr17:15353135-15353362	0	0	0	0	1	227	*	Distal Intergenic	17	15367525	15368390	866	2	13388	ENSMUST00000140784.1	15028	ENSMUSG00000014773	Dll1	delta like canonical Notch ligand 1	Distal
chr17:15372094-15372407	0	0	0	0	1	313	*	Promoter (<=1kb)	17	15370256	15371831	1576	2	13388	ENSMUST00000152416.7	-263	ENSMUSG00000014773	Dll1	delta like canonical Notch ligand 1	Promoter
chr17:15373873-15374206	0	0	0	0	1	333	*	Promoter (<=1kb)	17	15370609	15374072	3464	2	13388	ENSMUST00000129395.7	0	ENSMUSG00000014773	Dll1	delta like canonical Notch ligand 1	Promoter
chr17:15374583-15374810	0	0	0	0	1	227	*	Promoter (<=1kb)	17	15371624	15375100	3477	2	13388	ENSMUST00000124196.1	290	ENSMUSG00000014773	Dll1	delta like canonical Notch ligand 1	Promoter
chr17:15375047-15375295	0	0	0	0	1	248	*	Promoter (<=1kb)	17	15371624	15375100	3477	2	13388	ENSMUST00000124196.1	0	ENSMUSG00000014773	Dll1	delta like canonical Notch ligand 1	Promoter
chr17:15375658-15376761	0	0	1	0	1	1103	*	Promoter (<=1kb)	17	15367354	15375976	8623	2	13388	ENSMUST00000014917.7	0	ENSMUSG00000014773	Dll1	delta like canonical Notch ligand 1	Promoter
chr17:15377182-15377759	0	0	0	0	1	577	*	Promoter (<=1kb)	17	15374794	15376872	2079	2	13388	ENSMUST00000143460.1	-310	ENSMUSG00000014773	Dll1	delta like canonical Notch ligand 1	Promoter
chr17:15377850-15378209	1	0	0	0	1	359	*	Promoter (<=1kb)	17	15374794	15376872	2079	2	13388	ENSMUST00000143460.1	-978	ENSMUSG00000014773	Dll1	delta like canonical Notch ligand 1	Promoter
chr17:15378961-15379297	0	0	0	0	1	336	*	Promoter (2-3kb)	17	15374794	15376872	2079	2	13388	ENSMUST00000143460.1	-2089	ENSMUSG00000014773	Dll1	delta like canonical Notch ligand 1	Promoter
chr17:15379820-15380274	0	0	0	0	1	454	*	Promoter (2-3kb)	17	15374794	15376872	2079	2	13388	ENSMUST00000143460.1	-2948	ENSMUSG00000014773	Dll1	delta like canonical Notch ligand 1	Promoter
chr17:15380465-15381081	0	0	1	1	1	616	*	Distal Intergenic	17	15374794	15376872	2079	2	13388	ENSMUST00000143460.1	-3593	ENSMUSG00000014773	Dll1	delta like canonical Notch ligand 1	Distal
chr17:15396124-15396731	0	0	0	0	1	607	*	Promoter (<=1kb)	17	15396202	15433438	37237	1	67544	ENSMUST00000055352.7	0	ENSMUSG00000014763	Fam120b	family with sequence similarity 120, member B	Promoter
chr17:15429529-15429774	0	0	0	0	1	245	*	Intron (ENSMUST00000055352.7/67544, intron 9 of 10)	17	15403404	15408853	5450	1	67544	ENSMUST00000231318.1	26125	ENSMUSG00000014763	Fam120b	family with sequence similarity 120, member B	Intron
chr17:15430329-15430940	1	1	0	1	1	611	*	Intron (ENSMUST00000055352.7/67544, intron 9 of 10)	17	15403404	15408853	5450	1	67544	ENSMUST00000231318.1	26925	ENSMUSG00000014763	Fam120b	family with sequence similarity 120, member B	Intron
chr17:15432093-15432415	1	0	0	0	1	322	*	3' UTR	17	15403404	15408853	5450	1	67544	ENSMUST00000231318.1	28689	ENSMUSG00000014763	Fam120b	family with sequence similarity 120, member B	3'
chr17:15440287-15441248	1	0	0	1	1	961	*	Distal Intergenic	17	15403404	15408853	5450	1	67544	ENSMUST00000231318.1	36883	ENSMUSG00000014763	Fam120b	family with sequence similarity 120, member B	Distal
chr17:15447983-15448299	0	0	0	0	1	316	*	Distal Intergenic	17	15475719	15478589	2871	2	19170	ENSMUST00000231696.1	30290	ENSMUSG00000014769	Psmb1	proteasome (prosome, macropain) subunit, beta type 1	Distal
chr17:15453341-15453660	1	0	0	1	1	319	*	Distal Intergenic	17	15475719	15478589	2871	2	19170	ENSMUST00000231696.1	24929	ENSMUSG00000014769	Psmb1	proteasome (prosome, macropain) subunit, beta type 1	Distal
chr17:15467757-15467957	1	0	0	0	0	200	*	Distal Intergenic	17	15475719	15478589	2871	2	19170	ENSMUST00000231696.1	10632	ENSMUSG00000014769	Psmb1	proteasome (prosome, macropain) subunit, beta type 1	Distal
chr17:15498115-15498525	0	0	0	0	1	410	*	Promoter (<=1kb)	17	15475021	15498298	23278	2	19170	ENSMUST00000014913.10	0	ENSMUSG00000014769	Psmb1	proteasome (prosome, macropain) subunit, beta type 1	Promoter
chr17:15499472-15500018	0	0	0	0	1	546	*	Promoter (<=1kb)	17	15475717	15499751	24035	2	19170	ENSMUST00000232500.1	0	ENSMUSG00000014769	Psmb1	proteasome (prosome, macropain) subunit, beta type 1	Promoter
chr17:15527021-15527496	0	0	0	0	1	475	*	Promoter (<=1kb)	17	15519208	15527281	8074	2	18567	ENSMUST00000154293.7	0	ENSMUSG00000014771	Pdcd2	programmed cell death 2	Promoter
chr17:15536605-15536907	0	0	0	0	1	302	*	Exon (ENSMUST00000232517.1/ENSMUST00000232517.1, exon 1 of 1)	17	15521575	15527301	5727	2	18567	ENSMUST00000054450.6	-9304	ENSMUSG00000014771	Pdcd2	programmed cell death 2	Exon
chr17:15543872-15545152	0	0	0	0	1	1280	*	3' UTR	17	15545232	15555403	10172	2	213389	ENSMUST00000130297.1	10251	ENSMUSG00000051977	Prdm9	PR domain containing 9	3'
chr17:15564145-15564832	0	0	0	0	1	687	*	Promoter (<=1kb)	17	15553224	15564340	11117	2	213389	ENSMUST00000147532.7	0	ENSMUSG00000051977	Prdm9	PR domain containing 9	Promoter
chr17:15577315-15577604	0	0	0	0	1	289	*	Distal Intergenic	17	15558869	15564354	5486	2	213389	ENSMUST00000139911.1	-12961	ENSMUSG00000051977	Prdm9	PR domain containing 9	Distal
chr17:15596611-15596811	1	0	0	0	0	200	*	Distal Intergenic	17	15558869	15564354	5486	2	213389	ENSMUST00000139911.1	-32257	ENSMUSG00000051977	Prdm9	PR domain containing 9	Distal
chr17:15657176-15657461	1	0	0	0	1	285	*	Distal Intergenic	17	15631788	15641104	9317	1	71008	ENSMUST00000231822.1	25388	ENSMUSG00000116924	4933401D09Rik	RIKEN cDNA 4933401D09 gene	Distal
chr17:15659640-15659868	1	0	0	0	0	228	*	Distal Intergenic	17	15631788	15641104	9317	1	71008	ENSMUST00000231822.1	27852	ENSMUSG00000116924	4933401D09Rik	RIKEN cDNA 4933401D09 gene	Distal
chr17:15704383-15705718	0	0	0	0	1	1335	*	Promoter (<=1kb)	17	15704967	15772610	67644	1	12648	ENSMUST00000024627.13	0	ENSMUSG00000023852	Chd1	chromodomain helicase DNA binding protein 1	Promoter
chr17:15735731-15735955	0	1	0	0	0	224	*	Promoter (2-3kb)	17	15738535	15755348	16814	1	12648	ENSMUST00000174461.1	-2580	ENSMUSG00000023852	Chd1	chromodomain helicase DNA binding protein 1	Promoter
chr17:15806631-15806836	1	0	0	0	0	205	*	3' UTR	17	15820982	15824395	3414	2	68799	ENSMUST00000232592.1	17559	ENSMUSG00000048027	Rgmb	repulsive guidance molecule family member B	3'
chr17:15808398-15808705	0	0	0	0	1	307	*	Intron (ENSMUST00000170578.2/68799, intron 2 of 2)	17	15820982	15824395	3414	2	68799	ENSMUST00000232592.1	15690	ENSMUSG00000048027	Rgmb	repulsive guidance molecule family member B	Intron
chr17:15826002-15826854	0	0	0	0	1	852	*	Promoter (<=1kb)	17	15803188	15826586	23399	2	68799	ENSMUST00000170578.2	0	ENSMUSG00000048027	Rgmb	repulsive guidance molecule family member B	Promoter
chr17:15830624-15831417	0	0	0	0	1	793	*	Promoter (<=1kb)	17	15820848	15830651	9804	2	68799	ENSMUST00000231281.1	0	ENSMUSG00000048027	Rgmb	repulsive guidance molecule family member B	Promoter
chr17:15831852-15832205	0	0	0	0	1	353	*	Promoter (<=1kb)	17	15821041	15830885	9845	2	68799	ENSMUST00000238157.1	-967	ENSMUSG00000048027	Rgmb	repulsive guidance molecule family member B	Promoter
chr17:15915094-15915294	0	0	1	0	0	200	*	Distal Intergenic	17	15821041	15830885	9845	2	68799	ENSMUST00000238157.1	-84209	ENSMUSG00000048027	Rgmb	repulsive guidance molecule family member B	Distal
chr17:15918612-15918852	0	0	0	0	1	240	*	Distal Intergenic	17	15821041	15830885	9845	2	68799	ENSMUST00000238157.1	-87727	ENSMUSG00000048027	Rgmb	repulsive guidance molecule family member B	Distal
chr17:15939122-15939523	0	0	1	1	0	401	*	Distal Intergenic	17	15821041	15830885	9845	2	68799	ENSMUST00000238157.1	-108237	ENSMUSG00000048027	Rgmb	repulsive guidance molecule family member B	Distal
chr17:15944389-15944593	1	0	0	0	0	204	*	Distal Intergenic	17	15821041	15830885	9845	2	68799	ENSMUST00000238157.1	-113504	ENSMUSG00000048027	Rgmb	repulsive guidance molecule family member B	Distal
chr17:15947073-15947318	1	0	0	0	0	245	*	Distal Intergenic	17	15821041	15830885	9845	2	68799	ENSMUST00000238157.1	-116188	ENSMUSG00000048027	Rgmb	repulsive guidance molecule family member B	Distal
chr17:15949636-15949836	1	0	0	0	0	200	*	Distal Intergenic	17	15821041	15830885	9845	2	68799	ENSMUST00000238157.1	-118751	ENSMUSG00000048027	Rgmb	repulsive guidance molecule family member B	Distal
chr17:15975899-15976186	0	0	1	0	0	287	*	Distal Intergenic	17	15821041	15830885	9845	2	68799	ENSMUST00000238157.1	-145014	ENSMUSG00000048027	Rgmb	repulsive guidance molecule family member B	Distal
chr17:16011766-16011966	1	0	0	0	0	200	*	Distal Intergenic	17	15821041	15830885	9845	2	68799	ENSMUST00000238157.1	-180881	ENSMUSG00000048027	Rgmb	repulsive guidance molecule family member B	Distal
chr17:16093408-16093701	0	0	0	0	1	293	*	Distal Intergenic	17	15821041	15830885	9845	2	68799	ENSMUST00000238157.1	-262523	ENSMUSG00000048027	Rgmb	repulsive guidance molecule family member B	Distal
chr17:16132433-16132732	0	1	0	0	0	299	*	Distal Intergenic	17	15821041	15830885	9845	2	68799	ENSMUST00000238157.1	-301548	ENSMUSG00000048027	Rgmb	repulsive guidance molecule family member B	Distal
chr17:16345561-16345761	1	0	0	0	0	200	*	Distal Intergenic	17	15821041	15830885	9845	2	68799	ENSMUST00000238157.1	-514676	ENSMUSG00000048027	Rgmb	repulsive guidance molecule family member B	Distal
chr17:16372000-16372367	1	0	0	0	1	367	*	Distal Intergenic	17	15821041	15830885	9845	2	68799	ENSMUST00000238157.1	-541115	ENSMUSG00000048027	Rgmb	repulsive guidance molecule family member B	Distal
chr17:16373881-16374695	1	1	0	1	0	814	*	Distal Intergenic	17	15821041	15830885	9845	2	68799	ENSMUST00000238157.1	-542996	ENSMUSG00000048027	Rgmb	repulsive guidance molecule family member B	Distal
chr17:16378512-16379058	0	0	0	1	0	546	*	Distal Intergenic	17	15821041	15830885	9845	2	68799	ENSMUST00000238157.1	-547627	ENSMUSG00000048027	Rgmb	repulsive guidance molecule family member B	Distal
chr17:16458392-16458624	0	0	0	0	1	232	*	Distal Intergenic	17	17064113	17089628	25516	1	449000	ENSMUST00000127027.1	-605489	ENSMUSG00000096696	Zfp960	zinc finger protein 960	Distal
chr17:16510406-16510606	1	0	0	0	0	200	*	Distal Intergenic	17	17064113	17089628	25516	1	449000	ENSMUST00000127027.1	-553507	ENSMUSG00000096696	Zfp960	zinc finger protein 960	Distal
chr17:16571393-16571782	1	1	0	1	0	389	*	Distal Intergenic	17	17064113	17089628	25516	1	449000	ENSMUST00000127027.1	-492331	ENSMUSG00000096696	Zfp960	zinc finger protein 960	Distal
chr17:16582765-16582965	1	0	0	0	0	200	*	Distal Intergenic	17	17064113	17089628	25516	1	449000	ENSMUST00000127027.1	-481148	ENSMUSG00000096696	Zfp960	zinc finger protein 960	Distal
chr17:16603800-16604038	0	0	0	0	1	238	*	Distal Intergenic	17	17064113	17089628	25516	1	449000	ENSMUST00000127027.1	-460075	ENSMUSG00000096696	Zfp960	zinc finger protein 960	Distal
chr17:16628772-16629036	1	0	0	0	0	264	*	Distal Intergenic	17	17064113	17089628	25516	1	449000	ENSMUST00000127027.1	-435077	ENSMUSG00000096696	Zfp960	zinc finger protein 960	Distal
chr17:16666522-16666840	0	0	0	0	1	318	*	Distal Intergenic	17	17064113	17089628	25516	1	449000	ENSMUST00000127027.1	-397273	ENSMUSG00000096696	Zfp960	zinc finger protein 960	Distal
chr17:16770705-16770970	0	0	0	0	1	265	*	Distal Intergenic	17	17064113	17089628	25516	1	449000	ENSMUST00000127027.1	-293143	ENSMUSG00000096696	Zfp960	zinc finger protein 960	Distal
chr17:16809204-16809498	0	0	0	1	0	294	*	Distal Intergenic	17	17064113	17089628	25516	1	449000	ENSMUST00000127027.1	-254615	ENSMUSG00000096696	Zfp960	zinc finger protein 960	Distal
chr17:16833420-16833620	1	0	0	0	0	200	*	Distal Intergenic	17	17064113	17089628	25516	1	449000	ENSMUST00000127027.1	-230493	ENSMUSG00000096696	Zfp960	zinc finger protein 960	Distal
chr17:16951078-16951599	0	0	0	0	1	521	*	Exon (ENSMUST00000190415.1/ENSMUST00000190415.1, exon 1 of 3)	17	17064113	17089628	25516	1	449000	ENSMUST00000127027.1	-112514	ENSMUSG00000096696	Zfp960	zinc finger protein 960	Exon
chr17:17004576-17005273	0	0	0	0	1	697	*	Distal Intergenic	17	17064113	17089628	25516	1	449000	ENSMUST00000127027.1	-58840	ENSMUSG00000096696	Zfp960	zinc finger protein 960	Distal
chr17:17019959-17020272	1	0	0	0	0	313	*	Distal Intergenic	17	17064113	17089628	25516	1	449000	ENSMUST00000127027.1	-43841	ENSMUSG00000096696	Zfp960	zinc finger protein 960	Distal
chr17:17028700-17028913	1	0	0	0	0	213	*	Distal Intergenic	17	17064113	17089628	25516	1	449000	ENSMUST00000127027.1	-35200	ENSMUSG00000096696	Zfp960	zinc finger protein 960	Distal
chr17:17063615-17064112	0	0	0	0	1	497	*	Promoter (<=1kb)	17	17064113	17089628	25516	1	449000	ENSMUST00000127027.1	-1	ENSMUSG00000096696	Zfp960	zinc finger protein 960	Promoter
chr17:17202436-17202636	1	0	0	0	0	200	*	Distal Intergenic	17	17234872	17266063	31192	1	102640673	ENSMUST00000231355.1	-32236	ENSMUSG00000116802	Gm5165	predicted gene 5165	Distal
chr17:17223601-17223886	0	1	0	0	0	285	*	Distal Intergenic	17	17234872	17266063	31192	1	102640673	ENSMUST00000231355.1	-10986	ENSMUSG00000116802	Gm5165	predicted gene 5165	Distal
chr17:17234346-17234912	0	0	0	0	1	566	*	Promoter (<=1kb)	17	17234872	17266063	31192	1	102640673	ENSMUST00000231355.1	0	ENSMUSG00000116802	Gm5165	predicted gene 5165	Promoter
chr17:17294001-17294524	0	0	0	0	1	523	*	Promoter (<=1kb)	17	17294443	17318104	23662	1	100862203	ENSMUST00000186431.6	0	ENSMUSG00000072761	Gm6712	predicted gene 6712	Promoter
chr17:17336052-17336389	1	0	0	0	0	337	*	Distal Intergenic	17	17316078	17319511	3434	1	100862203	ENSMUST00000105311.3	19974	ENSMUSG00000072761	Gm6712	predicted gene 6712	Distal
chr17:17373904-17374536	0	0	0	0	1	632	*	Promoter (<=1kb)	17	17374309	17394899	20591	1	67045	ENSMUST00000024620.7	0	ENSMUSG00000116564	Riok2	RIO kinase 2	Promoter
chr17:17393736-17394061	1	0	0	0	0	325	*	3' UTR	17	17402672	17459387	56716	1	66643	ENSMUST00000115576.2	-8611	ENSMUSG00000047786	Lix1	limb and CNS expressed 1	3'
chr17:17404914-17405170	0	0	0	0	1	256	*	Promoter (2-3kb)	17	17402672	17459387	56716	1	66643	ENSMUST00000115576.2	2242	ENSMUSG00000047786	Lix1	limb and CNS expressed 1	Promoter
chr17:17410760-17410960	0	0	0	0	1	200	*	Intron (ENSMUST00000115576.2/66643, intron 1 of 5)	17	17402672	17459387	56716	1	66643	ENSMUST00000115576.2	8088	ENSMUSG00000047786	Lix1	limb and CNS expressed 1	Intron
chr17:17413675-17413888	1	0	0	0	0	213	*	Intron (ENSMUST00000115576.2/66643, intron 1 of 5)	17	17402672	17459387	56716	1	66643	ENSMUST00000115576.2	11003	ENSMUSG00000047786	Lix1	limb and CNS expressed 1	Intron
chr17:17421572-17421772	1	0	0	0	0	200	*	Intron (ENSMUST00000115576.2/66643, intron 1 of 5)	17	17402672	17459387	56716	1	66643	ENSMUST00000115576.2	18900	ENSMUSG00000047786	Lix1	limb and CNS expressed 1	Intron
chr17:17425097-17425316	0	0	1	0	0	219	*	Intron (ENSMUST00000115576.2/66643, intron 1 of 5)	17	17402672	17459387	56716	1	66643	ENSMUST00000115576.2	22425	ENSMUSG00000047786	Lix1	limb and CNS expressed 1	Intron
chr17:17441959-17442529	1	1	0	0	1	570	*	Intron (ENSMUST00000115576.2/66643, intron 2 of 5)	17	17448820	17459387	10568	1	66643	ENSMUST00000140134.1	-6291	ENSMUSG00000047786	Lix1	limb and CNS expressed 1	Intron
chr17:17448933-17449363	0	0	0	0	1	430	*	Promoter (<=1kb)	17	17448820	17459387	10568	1	66643	ENSMUST00000140134.1	113	ENSMUSG00000047786	Lix1	limb and CNS expressed 1	Promoter
chr17:17525648-17525848	1	0	0	0	0	200	*	3' UTR	17	17568380	17575559	7180	2	240028	ENSMUST00000231291.1	49711	ENSMUSG00000023845	Lnpep	leucyl/cystinyl aminopeptidase	3'
chr17:17583373-17583667	1	0	0	0	0	294	*	Intron (ENSMUST00000041047.3/240028, intron 1 of 17)	17	17527065	17578694	51630	2	240028	ENSMUST00000231515.1	-4679	ENSMUSG00000023845	Lnpep	leucyl/cystinyl aminopeptidase	Intron
chr17:17585414-17585793	1	0	0	0	0	379	*	Intron (ENSMUST00000041047.3/240028, intron 1 of 17)	17	17527065	17578694	51630	2	240028	ENSMUST00000231515.1	-6720	ENSMUSG00000023845	Lnpep	leucyl/cystinyl aminopeptidase	Intron
chr17:17623819-17625653	0	0	1	0	1	1834	*	Promoter (<=1kb)	17	17521410	17625047	103638	2	240028	ENSMUST00000041047.3	0	ENSMUSG00000023845	Lnpep	leucyl/cystinyl aminopeptidase	Promoter
chr17:17652531-17652731	1	0	0	0	0	200	*	Distal Intergenic	17	17569762	17625050	55289	2	240028	ENSMUST00000231666.1	-27481	ENSMUSG00000023845	Lnpep	leucyl/cystinyl aminopeptidase	Distal
chr17:17655268-17655875	0	1	0	1	1	607	*	Exon (ENSMUST00000231401.1/ENSMUST00000231401.1, exon 2 of 2)	17	17569762	17625050	55289	2	240028	ENSMUST00000231666.1	-30218	ENSMUSG00000023845	Lnpep	leucyl/cystinyl aminopeptidase	Exon
chr17:17663952-17664259	1	0	0	0	0	307	*	Distal Intergenic	17	17569762	17625050	55289	2	240028	ENSMUST00000231666.1	-38902	ENSMUSG00000023845	Lnpep	leucyl/cystinyl aminopeptidase	Distal
chr17:17814339-17814840	1	0	0	0	1	501	*	Distal Intergenic	17	17827158	17839071	11914	1	75202	ENSMUST00000226899.1	-12318	ENSMUSG00000080316	Spaca6	sperm acrosome associated 6	Distal
chr17:17817437-17817637	1	0	0	0	0	200	*	Distal Intergenic	17	17827158	17839071	11914	1	75202	ENSMUST00000226899.1	-9521	ENSMUSG00000080316	Spaca6	sperm acrosome associated 6	Distal
chr17:17825853-17829709	1	0	1	0	1	3856	*	Promoter (<=1kb)	17	17827158	17839071	11914	1	75202	ENSMUST00000226899.1	0	ENSMUSG00000080316	Spaca6	sperm acrosome associated 6	Promoter
chr17:17837828-17838768	1	1	0	0	1	940	*	Promoter (<=1kb)	17	17838281	17839071	791	1	75202	ENSMUST00000179350.1	0	ENSMUSG00000080316	Spaca6	sperm acrosome associated 6	Promoter
chr17:17910228-17910479	0	0	0	0	1	251	*	Intron (ENSMUST00000054871.11/14289, intron 1 of 1)	17	17887888	17893853	5966	1	14289	ENSMUST00000064068.4	22340	ENSMUSG00000052270	Fpr2	formyl peptide receptor 2	Intron
chr17:17958741-17958941	0	1	0	0	0	200	*	Intron (ENSMUST00000054871.11/14289, intron 1 of 1)	17	17970458	17971677	1220	1	14294	ENSMUST00000115565.1	-11517	ENSMUSG00000079700	Fpr3	formyl peptide receptor 3	Intron
chr17:18044150-18044444	1	0	0	0	0	294	*	Distal Intergenic	17	18049424	18079732	30309	1	637021	ENSMUST00000176802.2	-4980	ENSMUSG00000094396	Vmn2r124	vomeronasal 2, receptor 124	Distal
chr17:18076290-18076490	0	0	0	0	1	200	*	3' UTR	17	18085016	18136768	51753	1	665210	ENSMUST00000172359.2	-8526	ENSMUSG00000091206	Vmn2r91	vomeronasal 2, receptor 91	3'
chr17:18196278-18196605	1	0	0	0	0	327	*	Distal Intergenic	17	18151887	18188886	37000	1	627111	ENSMUST00000169686.2	44391	ENSMUSG00000091350	Vmn2r92	vomeronasal 2, receptor 92	Distal
chr17:18343480-18343774	0	0	0	0	1	294	*	Distal Intergenic	17	18298099	18331914	33816	1	627132	ENSMUST00000231879.2	45381	ENSMUSG00000079698	Vmn2r93	vomeronasal 2, receptor 93	Distal
chr17:18411609-18411809	1	0	0	0	0	200	*	Distal Intergenic	17	18424078	18460849	36772	1	328759	ENSMUST00000166327.2	-12269	ENSMUSG00000091631	Vmn2r95	vomeronasal 2, receptor 95	Distal
chr17:18485321-18485521	1	0	0	0	0	200	*	Distal Intergenic	17	18424078	18460905	36828	1	328759	ENSMUST00000232090.1	61243	ENSMUSG00000091631	Vmn2r95	vomeronasal 2, receptor 95	Distal
chr17:18493157-18493502	0	0	0	0	1	345	*	Distal Intergenic	17	18424078	18460905	36828	1	328759	ENSMUST00000232090.1	69079	ENSMUSG00000091631	Vmn2r95	vomeronasal 2, receptor 95	Distal
chr17:18511621-18512067	1	1	0	1	0	446	*	Distal Intergenic	17	18573151	18601713	28563	1	433070	ENSMUST00000177244.3	-61084	ENSMUSG00000091679	Vmn2r96	vomeronasal 2, receptor 96	Distal
chr17:18612319-18612622	0	0	0	0	1	303	*	Intron (ENSMUST00000231286.1/433070, intron 6 of 6)	17	18581727	18598157	16431	1	433070	ENSMUST00000165692.7	30592	ENSMUSG00000091679	Vmn2r96	vomeronasal 2, receptor 96	Intron
chr17:18715504-18715862	0	0	0	0	1	358	*	Distal Intergenic	17	18581727	18598157	16431	1	433070	ENSMUST00000165692.7	133777	ENSMUSG00000091679	Vmn2r96	vomeronasal 2, receptor 96	Distal
chr17:18791095-18791295	1	0	0	0	0	200	*	Distal Intergenic	17	18914300	18933667	19368	1	627367	ENSMUST00000232325.1	-123005	ENSMUSG00000091491	Vmn2r97	vomeronasal 2, receptor 97	Distal
chr17:18931721-18931921	0	0	0	0	1	200	*	Exon (ENSMUST00000232325.1/627367, exon 5 of 5)	17	18914300	18958087	43788	1	627367	ENSMUST00000232219.1	17421	ENSMUSG00000091491	Vmn2r97	vomeronasal 2, receptor 97	Exon
chr17:18955913-18956226	0	0	1	1	0	313	*	3' UTR	17	18914300	18958087	43788	1	627367	ENSMUST00000232219.1	41613	ENSMUSG00000091491	Vmn2r97	vomeronasal 2, receptor 97	3'
chr17:19407086-19407289	0	0	0	0	1	203	*	Distal Intergenic	17	19361949	19401098	39150	1	665376	ENSMUST00000231989.1	45137	ENSMUSG00000090304	Vmn2r99	vomeronasal 2, receptor 99	Distal
chr17:19450075-19450275	1	0	0	0	0	200	*	Intron (ENSMUST00000231951.1/ENSMUST00000231951.1, intron 6 of 7)	17	19504732	19535231	30500	1	627537	ENSMUST00000166081.2	-54457	ENSMUSG00000091859	Vmn2r100	vomeronasal 2, receptor 100	Intron
chr17:19493287-19493487	1	0	0	0	0	200	*	Distal Intergenic	17	19504732	19535231	30500	1	627537	ENSMUST00000166081.2	-11245	ENSMUSG00000091859	Vmn2r100	vomeronasal 2, receptor 100	Distal
chr17:19545650-19545863	0	0	0	0	1	213	*	Distal Intergenic	17	19577227	19596160	18934	1	627576	ENSMUST00000232916.1	-31364	ENSMUSG00000094892	Vmn2r101	vomeronasal 2, receptor 101	Distal
chr17:19909155-19909355	1	0	0	0	0	200	*	Distal Intergenic	17	20028418	20042618	14201	2	22313	ENSMUST00000233647.1	133263	ENSMUSG00000090315	Vmn2r104	vomeronasal 2, receptor 104	Distal
chr17:19933256-19933483	1	0	0	0	0	227	*	Distal Intergenic	17	20028418	20042618	14201	2	22313	ENSMUST00000233647.1	109135	ENSMUSG00000090315	Vmn2r104	vomeronasal 2, receptor 104	Distal
chr17:19935732-19935932	1	0	0	0	0	200	*	Distal Intergenic	17	20028418	20042618	14201	2	22313	ENSMUST00000233647.1	106686	ENSMUSG00000090315	Vmn2r104	vomeronasal 2, receptor 104	Distal
chr17:20296786-20297049	1	0	0	0	0	263	*	Distal Intergenic	17	20266767	20285553	18787	2	224576	ENSMUST00000233933.1	-11233	ENSMUSG00000091656	Vmn2r106	vomeronasal 2, receptor 106	Distal
chr17:20299169-20299423	0	1	0	0	0	254	*	Distal Intergenic	17	20266767	20285553	18787	2	224576	ENSMUST00000233933.1	-13616	ENSMUSG00000091656	Vmn2r106	vomeronasal 2, receptor 106	Distal
chr17:20428014-20428214	1	0	0	0	0	200	*	Distal Intergenic	17	20419163	20420059	897	1	665525	ENSMUST00000170076.1	8851	ENSMUSG00000091151	Vmn1r224	vomeronasal 1 receptor 224	Distal
chr17:20524182-20524422	1	0	0	0	0	240	*	Distal Intergenic	17	20502299	20503195	897	1	171228	ENSMUST00000061660.1	21883	ENSMUSG00000043537	Vmn1r225	vomeronasal 1 receptor 225	Distal
chr17:20720135-20720464	1	0	0	0	0	329	*	Distal Intergenic	17	20687508	20688404	897	1	171225	ENSMUST00000061756.3	32627	ENSMUSG00000042848	Vmn1r226	vomeronasal 1 receptor 226	Distal
chr17:20825350-20825664	0	0	0	0	1	314	*	Distal Intergenic	17	20814495	20815415	921	1	171224	ENSMUST00000076759.2	10855	ENSMUSG00000117148	Vmn1r229	vomeronasal 1 receptor 229	Distal
chr17:20870807-20871135	0	0	0	0	1	328	*	Distal Intergenic	17	20889716	20890651	936	2	171230	ENSMUST00000061278.1	19516	ENSMUSG00000050933	Vmn1r231	vomeronasal 1 receptor 231	Distal
chr17:20945048-20946098	0	0	0	0	1	1050	*	Promoter (<=1kb)	17	20945311	20965916	20606	1	51792	ENSMUST00000007708.13	0	ENSMUSG00000007564	Ppp2r1a	protein phosphatase 2, regulatory subunit A, alpha	Promoter
chr17:20946202-20946691	0	0	0	0	1	489	*	Promoter (<=1kb)	17	20945487	20958784	13298	1	51792	ENSMUST00000173658.7	715	ENSMUSG00000007564	Ppp2r1a	protein phosphatase 2, regulatory subunit A, alpha	Promoter
chr17:20978589-20978865	0	0	0	0	1	276	*	Distal Intergenic	17	20965294	20965905	612	1	51792	ENSMUST00000231928.1	13295	ENSMUSG00000007564	Ppp2r1a	protein phosphatase 2, regulatory subunit A, alpha	Distal
chr17:20994658-20994858	1	0	0	0	0	200	*	Promoter (1-2kb)	17	20991647	20996464	4818	2	171236	ENSMUST00000237629.1	1606	ENSMUSG00000045575	Vmn1r233	vomeronasal 1 receptor 233	Promoter
chr17:21008595-21009180	0	0	0	0	1	585	*	Promoter (<=1kb)	17	21008903	21043070	34168	1	224585	ENSMUST00000232473.1	0	ENSMUSG00000067942	Zfp160	zinc finger protein 160	Promoter
chr17:21258920-21259214	0	0	0	0	1	294	*	Promoter (1-2kb)	17	21260427	21262881	2455	1	171233	ENSMUST00000060603.4	-1213	ENSMUSG00000050102	Vmn1r235	vomeronasal 1 receptor 235	Promoter
chr17:21367283-21368413	1	1	0	1	1	1130	*	Intron (ENSMUST00000231877.1/ENSMUST00000231877.1, intron 1 of 2)	17	21383748	21399262	15515	1	210503	ENSMUST00000056107.10	-15335	ENSMUSG00000062743	Zfp677	zinc finger protein 677	Intron
chr17:21370160-21370872	0	1	1	1	1	712	*	Intron (ENSMUST00000231877.1/ENSMUST00000231877.1, intron 1 of 2)	17	21383748	21399262	15515	1	210503	ENSMUST00000056107.10	-12876	ENSMUSG00000062743	Zfp677	zinc finger protein 677	Intron
chr17:21371141-21371351	0	0	0	0	1	210	*	Intron (ENSMUST00000231877.1/ENSMUST00000231877.1, intron 1 of 2)	17	21383748	21399262	15515	1	210503	ENSMUST00000056107.10	-12397	ENSMUSG00000062743	Zfp677	zinc finger protein 677	Intron
chr17:21375302-21375747	1	1	1	1	0	445	*	Exon (ENSMUST00000231877.1/ENSMUST00000231877.1, exon 3 of 3)	17	21383748	21399262	15515	1	210503	ENSMUST00000056107.10	-8001	ENSMUSG00000062743	Zfp677	zinc finger protein 677	Exon
chr17:21383555-21383941	0	0	0	0	1	386	*	Promoter (<=1kb)	17	21383748	21399262	15515	1	210503	ENSMUST00000056107.10	0	ENSMUSG00000062743	Zfp677	zinc finger protein 677	Promoter
chr17:21404576-21404876	0	0	0	0	1	300	*	Distal Intergenic	17	21423227	21435640	12414	1	22712	ENSMUST00000165230.7	-18351	ENSMUSG00000023882	Zfp54	zinc finger protein 54	Distal
chr17:21423000-21423658	0	0	0	0	1	658	*	Promoter (<=1kb)	17	21423227	21435640	12414	1	22712	ENSMUST00000165230.7	0	ENSMUSG00000023882	Zfp54	zinc finger protein 54	Promoter
chr17:21449846-21450677	0	0	0	0	1	831	*	Promoter (<=1kb)	17	21450374	21465587	15214	1	22709	ENSMUST00000039577.7	0	ENSMUSG00000023892	Zfp51	zinc finger protein 51	Promoter
chr17:21474673-21475271	0	0	0	0	1	598	*	Distal Intergenic	17	21488998	21510473	21476	1	24132	ENSMUST00000233158.1	-13727	ENSMUSG00000057409	Zfp53	zinc finger protein 53	Distal
chr17:21488672-21489296	0	0	0	0	1	624	*	Promoter (<=1kb)	17	21488998	21510473	21476	1	24132	ENSMUST00000233158.1	0	ENSMUSG00000057409	Zfp53	zinc finger protein 53	Promoter
chr17:21532203-21532675	0	0	0	0	1	472	*	Promoter (2-3kb)	17	21535539	21562601	27063	1	22710	ENSMUST00000233281.1	-2864	ENSMUSG00000051341	Zfp52	zinc finger protein 52	Promoter
chr17:21535327-21536120	0	0	0	0	1	793	*	Promoter (<=1kb)	17	21535539	21562601	27063	1	22710	ENSMUST00000233281.1	0	ENSMUSG00000051341	Zfp52	zinc finger protein 52	Promoter
chr17:21553146-21553430	0	0	0	1	0	284	*	Promoter (1-2kb)	17	21555046	21562066	7021	1	22710	ENSMUST00000079242.3	-1616	ENSMUSG00000051341	Zfp52	zinc finger protein 52	Promoter
chr17:21562744-21562954	1	0	0	0	0	210	*	Downstream (<=300bp)	17	21567008	21588699	21692	1	381066	ENSMUST00000088787.6	-4054	ENSMUSG00000067931	Zfp948	zinc finger protein 948	Downstream
chr17:21566697-21567403	0	0	0	0	1	706	*	Promoter (<=1kb)	17	21567008	21588699	21692	1	381066	ENSMUST00000088787.6	0	ENSMUSG00000067931	Zfp948	zinc finger protein 948	Promoter
chr17:21567635-21567984	0	0	0	0	1	349	*	Promoter (<=1kb)	17	21567008	21588699	21692	1	381066	ENSMUST00000088787.6	627	ENSMUSG00000067931	Zfp948	zinc finger protein 948	Promoter
chr17:21578598-21578881	0	0	1	0	0	283	*	Intron (ENSMUST00000088787.6/381066, intron 3 of 5)	17	21567008	21588699	21692	1	381066	ENSMUST00000088787.6	11590	ENSMUSG00000067931	Zfp948	zinc finger protein 948	Intron
chr17:21579495-21580047	0	0	1	0	0	552	*	Intron (ENSMUST00000088787.6/381066, intron 3 of 5)	17	21567008	21588699	21692	1	381066	ENSMUST00000088787.6	12487	ENSMUSG00000067931	Zfp948	zinc finger protein 948	Intron
chr17:21587890-21588090	1	0	0	0	0	200	*	Exon (ENSMUST00000088787.6/381066, exon 6 of 6)	17	21567008	21588699	21692	1	381066	ENSMUST00000088787.6	20882	ENSMUSG00000067931	Zfp948	zinc finger protein 948	Exon
chr17:21617435-21617687	0	0	0	0	1	252	*	Promoter (1-2kb)	17	21615500	21656484	40985	1	73229	ENSMUST00000232793.1	1935	ENSMUSG00000035868	Zfp983	zinc finger protein 983	Promoter
chr17:21633994-21634194	1	0	0	0	0	200	*	Exon (ENSMUST00000232774.1/ENSMUST00000232774.1, exon 1 of 1)	17	21650624	21664966	14343	1	73229	ENSMUST00000232827.1	-16430	ENSMUSG00000035868	Zfp983	zinc finger protein 983	Exon
chr17:21635665-21636144	1	1	0	1	0	479	*	Exon (ENSMUST00000233101.1/ENSMUST00000233101.1, exon 2 of 3)	17	21650624	21664966	14343	1	73229	ENSMUST00000232827.1	-14480	ENSMUSG00000035868	Zfp983	zinc finger protein 983	Exon
chr17:21650279-21651000	0	0	0	0	1	721	*	Promoter (<=1kb)	17	21650624	21664966	14343	1	73229	ENSMUST00000232827.1	0	ENSMUSG00000035868	Zfp983	zinc finger protein 983	Promoter
chr17:21651413-21651667	0	1	0	0	0	254	*	Promoter (<=1kb)	17	21650624	21664966	14343	1	73229	ENSMUST00000232827.1	789	ENSMUSG00000035868	Zfp983	zinc finger protein 983	Promoter
chr17:21679569-21680382	0	0	0	0	1	813	*	Distal Intergenic	17	21657582	21662540	4959	1	73229	ENSMUST00000039726.7	21987	ENSMUSG00000035868	Zfp983	zinc finger protein 983	Distal
chr17:21707305-21707905	0	0	0	0	1	600	*	Promoter (<=1kb)	17	21707741	21725636	17896	1	240034	ENSMUST00000073312.6	0	ENSMUSG00000067928	Zfp760	zinc finger protein 760	Promoter
chr17:21733409-21734005	0	0	0	0	1	596	*	Promoter (<=1kb)	17	21733680	21736081	2402	1	381067	ENSMUST00000182334.1	0	ENSMUSG00000061544	Zfp229	zinc finger protein 229	Promoter
chr17:21753497-21754244	0	0	0	0	1	747	*	Intron (ENSMUST00000183192.7/381067, intron 5 of 5)	17	21735912	21748969	13058	1	381067	ENSMUST00000182603.1	17585	ENSMUSG00000061544	Zfp229	zinc finger protein 229	Intron
chr17:21784455-21784655	1	0	0	0	0	200	*	Distal Intergenic	17	21735912	21748969	13058	1	381067	ENSMUST00000182603.1	48543	ENSMUSG00000061544	Zfp229	zinc finger protein 229	Distal
chr17:21797194-21797394	1	0	0	0	0	200	*	Distal Intergenic	17	21816885	21845759	28875	2	75424	ENSMUST00000084141.5	48365	ENSMUSG00000069743	Zfp820	zinc finger protein 820	Distal
chr17:21801372-21801795	0	0	0	0	1	423	*	Exon (ENSMUST00000057521.5/ENSMUST00000057521.5, exon 1 of 3)	17	21816885	21845759	28875	2	75424	ENSMUST00000084141.5	43964	ENSMUSG00000069743	Zfp820	zinc finger protein 820	Exon
chr17:21845815-21846065	0	0	0	0	1	250	*	Promoter (<=1kb)	17	21817868	21845772	27905	2	75424	ENSMUST00000232918.1	-43	ENSMUSG00000069743	Zfp820	zinc finger protein 820	Promoter
chr17:21909514-21910063	0	0	0	0	1	549	*	Promoter (<=1kb)	17	21879570	21909926	30357	2	70081	ENSMUST00000190066.6	0	ENSMUSG00000078546	Zfp995	zinc finger protein 995	Promoter
chr17:21967489-21967689	1	0	0	0	0	200	*	Exon (ENSMUST00000153199.1/ENSMUST00000153199.1, exon 1 of 1)	17	21962586	22071168	108583	1	74670	ENSMUST00000174015.7	4903	ENSMUSG00000053347	Zfp943	zinc finger prtoein 943	Exon
chr17:22080851-22081051	1	0	0	0	0	200	*	Distal Intergenic	17	22144359	22166190	21832	2	210853	ENSMUST00000080249.5	85139	ENSMUSG00000063383	Zfp947	zinc finger protein 947	Distal
chr17:22081068-22081442	0	0	0	0	1	374	*	Distal Intergenic	17	22144359	22166190	21832	2	210853	ENSMUST00000080249.5	84748	ENSMUSG00000063383	Zfp947	zinc finger protein 947	Distal
chr17:22118816-22119177	0	0	0	1	0	361	*	Distal Intergenic	17	22144359	22166190	21832	2	210853	ENSMUST00000080249.5	47013	ENSMUSG00000063383	Zfp947	zinc finger protein 947	Distal
chr17:22165653-22166159	0	0	0	0	1	506	*	Promoter (<=1kb)	17	22144359	22166190	21832	2	210853	ENSMUST00000080249.5	31	ENSMUSG00000063383	Zfp947	zinc finger protein 947	Promoter
chr17:22225524-22225764	0	1	0	0	1	240	*	Promoter (<=1kb)	17	22197265	22225616	28352	2	240038	ENSMUST00000179996.2	0	ENSMUSG00000096433	Zfp994	zinc finger protein 994	Promoter
chr17:22267960-22268174	0	0	0	0	1	214	*	Distal Intergenic	17	22197265	22225616	28352	2	240038	ENSMUST00000179996.2	-42344	ENSMUSG00000096433	Zfp994	zinc finger protein 994	Distal
chr17:22314865-22315111	0	0	0	0	1	246	*	Promoter (<=1kb)	17	22285871	22314837	28967	2	631624	ENSMUST00000233465.1	-28	ENSMUSG00000117284	Gm7072	predicted gene 7072	Promoter
chr17:22361216-22361858	0	0	0	0	1	642	*	Promoter (<=1kb)	17	22361453	22377280	15828	1	224598	ENSMUST00000088765.8	0	ENSMUSG00000044501	Zfp758	zinc finger protein 758	Promoter
chr17:22391409-22391717	0	0	0	0	1	308	*	Distal Intergenic	17	22361522	22377281	15760	1	224598	ENSMUST00000121315.1	29887	ENSMUSG00000044501	Zfp758	zinc finger protein 758	Distal
chr17:22404714-22404914	1	0	0	0	0	200	*	Distal Intergenic	17	22424222	22447416	23195	1	74149	ENSMUST00000141831.7	-19308	ENSMUSG00000071266	Zfp946	zinc finger protein 946	Distal
chr17:22423878-22424658	0	0	0	0	1	780	*	Promoter (<=1kb)	17	22424222	22447416	23195	1	74149	ENSMUST00000141831.7	0	ENSMUSG00000071266	Zfp946	zinc finger protein 946	Promoter
chr17:22432326-22432699	0	0	0	0	1	373	*	Intron (ENSMUST00000141831.7/74149, intron 2 of 2)	17	22424268	22456689	32422	1	74149	ENSMUST00000088763.12	8058	ENSMUSG00000071266	Zfp946	zinc finger protein 946	Intron
chr17:22574446-22574646	1	0	0	0	0	200	*	Promoter (<=1kb)	17	22544504	22573482	28979	2	210876	ENSMUST00000234301.1	-964	ENSMUSG00000095093	Vmn2r111	vomeronasal 2, receptor 111	Promoter
chr17:22585013-22585307	0	0	0	0	1	294	*	Distal Intergenic	17	22544504	22573482	28979	2	210876	ENSMUST00000234301.1	-11531	ENSMUSG00000095093	Vmn2r111	vomeronasal 2, receptor 111	Distal
chr17:22590511-22591064	0	0	0	0	1	553	*	Distal Intergenic	17	22600951	22613183	12233	1	628185	ENSMUST00000234464.1	-9887	ENSMUSG00000094921	Vmn2r112	vomeronasal 2, receptor 112	Distal
chr17:22595884-22596166	1	0	0	0	0	282	*	Distal Intergenic	17	22600951	22613183	12233	1	628185	ENSMUST00000234464.1	-4785	ENSMUSG00000094921	Vmn2r112	vomeronasal 2, receptor 112	Distal
chr17:22596431-22596631	1	0	0	0	0	200	*	Distal Intergenic	17	22600951	22613183	12233	1	628185	ENSMUST00000234464.1	-4320	ENSMUSG00000094921	Vmn2r112	vomeronasal 2, receptor 112	Distal
chr17:22605156-22605411	1	0	0	0	0	255	*	Exon (ENSMUST00000234464.1/628185, exon 4 of 4)	17	22600951	22620842	19892	1	628185	ENSMUST00000234882.1	4205	ENSMUSG00000094921	Vmn2r112	vomeronasal 2, receptor 112	Exon
chr17:22640364-22640602	1	0	0	0	0	238	*	Distal Intergenic	17	22600951	22620842	19892	1	628185	ENSMUST00000234882.1	39413	ENSMUSG00000094921	Vmn2r112	vomeronasal 2, receptor 112	Distal
chr17:22671790-22672006	1	0	0	0	0	216	*	Distal Intergenic	17	22600951	22620842	19892	1	628185	ENSMUST00000234882.1	70839	ENSMUSG00000094921	Vmn2r112	vomeronasal 2, receptor 112	Distal
chr17:22674005-22674509	0	0	0	0	1	504	*	Distal Intergenic	17	22600951	22620842	19892	1	628185	ENSMUST00000234882.1	73054	ENSMUSG00000094921	Vmn2r112	vomeronasal 2, receptor 112	Distal
chr17:22697286-22697510	1	0	0	0	0	224	*	Distal Intergenic	17	22600951	22620842	19892	1	628185	ENSMUST00000234882.1	96335	ENSMUSG00000094921	Vmn2r112	vomeronasal 2, receptor 112	Distal
chr17:22739649-22740240	0	0	0	0	1	591	*	Exon (ENSMUST00000182063.2/ENSMUST00000182063.2, exon 1 of 5)	17	22849030	22861719	12690	2	240041	ENSMUST00000095615.2	121479	ENSMUSG00000059142	Zfp945	zinc finger protein 945	Exon
chr17:22745799-22746537	1	0	0	1	0	738	*	Intron (ENSMUST00000182063.2/ENSMUST00000182063.2, intron 2 of 4)	17	22849030	22861719	12690	2	240041	ENSMUST00000095615.2	115182	ENSMUSG00000059142	Zfp945	zinc finger protein 945	Intron
chr17:22777343-22777558	1	0	0	0	0	215	*	Exon (ENSMUST00000233975.1/ENSMUST00000233975.1, exon 2 of 2)	17	22849030	22861719	12690	2	240041	ENSMUST00000095615.2	84161	ENSMUSG00000059142	Zfp945	zinc finger protein 945	Exon
chr17:22817494-22818012	1	0	0	0	1	518	*	Distal Intergenic	17	22849030	22861719	12690	2	240041	ENSMUST00000095615.2	43707	ENSMUSG00000059142	Zfp945	zinc finger protein 945	Distal
chr17:22866732-22867568	0	0	0	0	1	836	*	Promoter (<=1kb)	17	22846697	22867134	20438	2	240041	ENSMUST00000160457.9	0	ENSMUSG00000059142	Zfp945	zinc finger protein 945	Promoter
chr17:22884134-22884611	0	0	0	0	1	477	*	Distal Intergenic	17	22861729	22867134	5406	2	240041	ENSMUST00000127557.1	-17000	ENSMUSG00000059142	Zfp945	zinc finger protein 945	Distal
chr17:22890571-22890812	1	0	0	0	0	241	*	Distal Intergenic	17	22861729	22867134	5406	2	240041	ENSMUST00000127557.1	-23437	ENSMUSG00000059142	Zfp945	zinc finger protein 945	Distal
chr17:23184903-23185103	1	0	0	0	0	200	*	Intron (ENSMUST00000037057.13/22700, intron 3 of 5)	17	23174876	23191379	16504	2	22700	ENSMUST00000172177.1	6276	ENSMUSG00000002617	Zfp40	zinc finger protein 40	Intron
chr17:23192976-23193918	0	0	0	0	1	942	*	Promoter (<=1kb)	17	23173869	23193252	19384	2	22700	ENSMUST00000037057.13	0	ENSMUSG00000002617	Zfp40	zinc finger protein 40	Promoter
chr17:23213822-23214025	1	0	0	0	0	203	*	Distal Intergenic	17	23191346	23193252	1907	2	22700	ENSMUST00000151447.1	-20570	ENSMUSG00000002617	Zfp40	zinc finger protein 40	Distal
chr17:23269228-23269428	1	0	0	0	0	200	*	Intron (ENSMUST00000176979.1/ENSMUST00000176979.1, intron 3 of 5)	17	23285392	23312428	27037	2	666002	ENSMUST00000168033.2	43000	ENSMUSG00000091945	Vmn2r114	vomeronasal 2, receptor 114	Intron
chr17:23280799-23281014	1	0	0	0	0	215	*	Distal Intergenic	17	23285392	23312428	27037	2	666002	ENSMUST00000168033.2	31414	ENSMUSG00000091945	Vmn2r114	vomeronasal 2, receptor 114	Distal
chr17:23293689-23293951	1	0	0	0	0	262	*	Intron (ENSMUST00000168033.2/666002, intron 5 of 5)	17	23285392	23312428	27037	2	666002	ENSMUST00000168033.2	18477	ENSMUSG00000091945	Vmn2r114	vomeronasal 2, receptor 114	Intron
chr17:23297836-23298051	1	0	0	0	0	215	*	3' UTR	17	23285392	23312428	27037	2	666002	ENSMUST00000168033.2	14377	ENSMUSG00000091945	Vmn2r114	vomeronasal 2, receptor 114	3'
chr17:23391530-23391730	1	0	0	0	0	200	*	Intron (ENSMUST00000164856.2/619697, intron 4 of 5)	17	23384604	23404422	19819	1	619697	ENSMUST00000235122.1	6926	ENSMUSG00000090966	Vmn2r116	vomeronasal 2, receptor 116	Intron
chr17:23412134-23412334	1	0	0	0	0	200	*	Distal Intergenic	17	23384604	23404422	19819	1	619697	ENSMUST00000235122.1	27530	ENSMUSG00000090966	Vmn2r116	vomeronasal 2, receptor 116	Distal
chr17:23439600-23439835	0	0	0	0	1	235	*	Distal Intergenic	17	23455173	23479699	24527	2	619788	ENSMUST00000171996.2	39864	ENSMUSG00000091407	Vmn2r117	vomeronasal 2, receptor 117	Distal
chr17:23456134-23456334	1	0	0	0	0	200	*	3' UTR	17	23455173	23479699	24527	2	619788	ENSMUST00000171996.2	23365	ENSMUSG00000091407	Vmn2r117	vomeronasal 2, receptor 117	3'
chr17:23521217-23521457	0	1	0	0	0	240	*	Distal Intergenic	17	23550799	23565291	14493	1	320020	ENSMUST00000233076.1	-29342	ENSMUSG00000117322	6330415G19Rik	RIKEN cDNA 6330415G19 gene	Distal
chr17:23528310-23528593	1	1	0	0	0	283	*	Distal Intergenic	17	23550799	23565291	14493	1	320020	ENSMUST00000233076.1	-22206	ENSMUSG00000117322	6330415G19Rik	RIKEN cDNA 6330415G19 gene	Distal
chr17:23549476-23550184	0	0	0	0	1	708	*	Promoter (<=1kb)	17	23550799	23565291	14493	1	320020	ENSMUST00000233076.1	-615	ENSMUSG00000117322	6330415G19Rik	RIKEN cDNA 6330415G19 gene	Promoter
chr17:23563289-23563496	1	0	0	0	0	207	*	Promoter (<=1kb)	17	23556767	23564238	7472	2	449521	ENSMUST00000095606.4	742	ENSMUSG00000071256	Zfp213	zinc finger protein 213	Promoter
chr17:23563775-23564347	0	0	0	0	1	572	*	Promoter (<=1kb)	17	23556767	23564238	7472	2	449521	ENSMUST00000095606.4	0	ENSMUSG00000071256	Zfp213	zinc finger protein 213	Promoter
chr17:23586060-23586355	0	0	0	0	1	295	*	Promoter (<=1kb)	17	23575844	23586232	10389	2	22654	ENSMUST00000115516.10	0	ENSMUSG00000062012	Zfp13	zinc finger protein 13	Promoter
chr17:23591132-23591335	1	0	0	0	0	203	*	Intron (ENSMUST00000057029.4/22654, intron 1 of 5)	17	23575844	23586232	10389	2	22654	ENSMUST00000115516.10	-4900	ENSMUSG00000062012	Zfp13	zinc finger protein 13	Intron
chr17:23592532-23592915	0	0	0	0	1	383	*	Intron (ENSMUST00000057029.4/22654, intron 1 of 5)	17	23575844	23586232	10389	2	22654	ENSMUST00000115516.10	-6300	ENSMUSG00000062012	Zfp13	zinc finger protein 13	Intron
chr17:23597926-23598424	0	0	0	0	1	498	*	Promoter (1-2kb)	17	23575852	23599487	23636	2	22654	ENSMUST00000057029.4	1063	ENSMUSG00000062012	Zfp13	zinc finger protein 13	Promoter
chr17:23598814-23600105	0	0	0	0	1	1291	*	Promoter (<=1kb)	17	23575852	23599487	23636	2	22654	ENSMUST00000057029.4	0	ENSMUSG00000062012	Zfp13	zinc finger protein 13	Promoter
chr17:23600544-23601644	0	0	0	0	1	1100	*	Promoter (<=1kb)	17	23600856	23611012	10157	1	332221	ENSMUST00000095595.8	0	ENSMUSG00000023902	Zscan10	zinc finger and SCAN domain containing 10	Promoter
chr17:23603036-23603392	0	0	0	0	1	356	*	Promoter (2-3kb)	17	23605481	23607170	1690	1	332221	ENSMUST00000125912.1	-2089	ENSMUSG00000023902	Zscan10	zinc finger and SCAN domain containing 10	Promoter
chr17:23630160-23630678	0	0	0	0	1	518	*	3' UTR	17	23629180	23644977	15798	2	240047	ENSMUST00000233764.1	14299	ENSMUSG00000023903	Mmp25	matrix metallopeptidase 25	3'
chr17:23644884-23645507	0	0	0	0	1	623	*	Promoter (<=1kb)	17	23628311	23645277	16967	2	240047	ENSMUST00000024696.8	0	ENSMUSG00000023903	Mmp25	matrix metallopeptidase 25	Promoter
chr17:23660291-23661022	0	0	0	0	1	731	*	Promoter (<=1kb)	17	23660506	23668621	8116	1	212733	ENSMUST00000062967.9	0	ENSMUSG00000043782	Bicdl2	BICD family like cargo adaptor 2	Promoter
chr17:23664699-23665093	0	0	0	0	1	394	*	Promoter (<=1kb)	17	23665018	23668484	3467	1	212733	ENSMUST00000233541.1	0	ENSMUSG00000043782	Bicdl2	BICD family like cargo adaptor 2	Promoter
chr17:23673451-23674194	0	0	0	0	1	743	*	Promoter (<=1kb)	17	23673596	23675227	1632	1	353502	ENSMUST00000180140.7	0	ENSMUSG00000023904	Hcfc1r1	host cell factor C1 regulator 1 (XPO1-dependent)	Promoter
chr17:23674564-23674796	0	0	0	0	1	232	*	Promoter (<=1kb)	17	23668618	23673882	5265	2	386612	ENSMUST00000095579.10	-682	ENSMUSG00000041319	Thoc6	THO complex 6	Promoter
chr17:23675417-23676957	0	0	0	0	1	1540	*	Promoter (<=1kb)	17	23675709	23676553	845	2	27279	ENSMUST00000233040.1	0	ENSMUSG00000023905	Tnfrsf12a	tumor necrosis factor receptor superfamily, member 12a	Promoter
chr17:23677205-23677878	0	0	0	0	1	673	*	Promoter (<=1kb)	17	23675445	23677468	2024	2	27279	ENSMUST00000024698.9	0	ENSMUSG00000023905	Tnfrsf12a	tumor necrosis factor receptor superfamily, member 12a	Promoter
chr17:23678943-23679880	0	1	0	1	1	937	*	Promoter (<=1kb)	17	23679249	23682446	3198	1	54419	ENSMUST00000024699.3	0	ENSMUSG00000023906	Cldn6	claudin 6	Promoter
chr17:23681024-23681346	0	0	0	0	1	322	*	Promoter (1-2kb)	17	23679659	23681962	2304	1	54419	ENSMUST00000233364.1	1365	ENSMUSG00000023906	Cldn6	claudin 6	Promoter
chr17:23683902-23684875	0	0	0	0	1	973	*	Promoter (<=1kb)	17	23682584	23684026	1443	2	56863	ENSMUST00000085989.7	0	ENSMUSG00000066720	Cldn9	claudin 9	Promoter
chr17:23693152-23693566	0	0	0	0	1	414	*	Distal Intergenic	17	23682584	23684026	1443	2	56863	ENSMUST00000085989.7	-9126	ENSMUSG00000066720	Cldn9	claudin 9	Distal
chr17:23695524-23696191	0	0	0	1	1	667	*	Distal Intergenic	17	23682584	23684026	1443	2	56863	ENSMUST00000085989.7	-11498	ENSMUSG00000066720	Cldn9	claudin 9	Distal
chr17:23698648-23698859	0	0	1	0	0	211	*	Distal Intergenic	17	23682584	23684026	1443	2	56863	ENSMUST00000085989.7	-14622	ENSMUSG00000066720	Cldn9	claudin 9	Distal
chr17:23699140-23699566	1	0	0	1	1	426	*	Exon (ENSMUST00000239094.1/ENSMUST00000239094.1, exon 1 of 1)	17	23682584	23684026	1443	2	56863	ENSMUST00000085989.7	-15114	ENSMUSG00000066720	Cldn9	claudin 9	Exon
chr17:23708577-23708882	0	0	0	0	1	305	*	3' UTR	17	23726336	23736730	10395	1	268930	ENSMUST00000024701.8	-17454	ENSMUSG00000023908	Pkmyt1	protein kinase, membrane associated tyrosine/threonine 1	3'
chr17:23717121-23717371	0	0	0	0	1	250	*	Exon (ENSMUST00000201734.3/ENSMUST00000201734.3, exon 7 of 41)	17	23726336	23736730	10395	1	268930	ENSMUST00000024701.8	-8965	ENSMUSG00000023908	Pkmyt1	protein kinase, membrane associated tyrosine/threonine 1	Exon
chr17:23726165-23727080	0	0	0	0	1	915	*	Promoter (<=1kb)	17	23726336	23736730	10395	1	268930	ENSMUST00000024701.8	0	ENSMUSG00000023908	Pkmyt1	protein kinase, membrane associated tyrosine/threonine 1	Promoter
chr17:23740005-23740930	0	0	0	0	1	925	*	Promoter (<=1kb)	17	23736186	23740398	4213	2	76498	ENSMUST00000024702.4	0	ENSMUSG00000023909	Paqr4	progestin and adipoQ receptor family member IV	Promoter
chr17:23744150-23744500	0	0	0	0	1	350	*	Promoter (<=1kb)	17	23743234	23750915	7682	1	638247	ENSMUST00000181291.7	916	ENSMUSG00000097006	9530082P21Rik	RIKEN cDNA 9530082P21 gene	Promoter
chr17:23745819-23746278	0	0	0	0	1	459	*	Promoter (<=1kb)	17	23741197	23745833	4637	2	73016	ENSMUST00000046525.9	0	ENSMUSG00000040680	Kremen2	kringle containing transmembrane protein 2	Promoter
chr17:23749056-23749375	0	0	0	0	1	319	*	Promoter (<=1kb)	17	23749236	23754065	4830	1	638247	ENSMUST00000181605.1	0	ENSMUSG00000097006	9530082P21Rik	RIKEN cDNA 9530082P21 gene	Promoter
chr17:23771254-23772107	0	0	1	0	1	853	*	Promoter (<=1kb)	17	23755420	23771522	16103	2	224613	ENSMUST00000086325.12	0	ENSMUSG00000040097	Flywch1	FLYWCH-type zinc finger 1	Promoter
chr17:23785935-23786562	0	0	0	0	1	627	*	Promoter (<=1kb)	17	23776916	23786081	9166	2	76917	ENSMUST00000024704.9	0	ENSMUSG00000023911	Flywch2	FLYWCH family member 2	Promoter
chr17:23789779-23790157	1	1	1	0	1	378	*	Promoter (<=1kb)	17	23790662	23808518	17857	1	75956	ENSMUST00000186961.6	-505	ENSMUSG00000039218	Srrm2	serine/arginine repetitive matrix 2	Promoter
chr17:23790458-23790852	0	0	0	0	1	394	*	Promoter (<=1kb)	17	23790662	23808518	17857	1	75956	ENSMUST00000186961.6	0	ENSMUSG00000039218	Srrm2	serine/arginine repetitive matrix 2	Promoter
chr17:23802812-23804027	0	0	0	0	1	1215	*	Promoter (<=1kb)	17	23803187	23824736	21550	1	75956	ENSMUST00000190686.6	0	ENSMUSG00000039218	Srrm2	serine/arginine repetitive matrix 2	Promoter
chr17:23828536-23829482	0	0	0	0	1	946	*	Promoter (<=1kb)	17	23824738	23829136	4399	2	67673	ENSMUST00000069579.6	0	ENSMUSG00000055839	Elob	elongin B	Promoter
chr17:23843294-23843743	0	0	0	0	1	449	*	Promoter (<=1kb)	17	23843855	23854463	10609	1	69814	ENSMUST00000144925.1	-112	ENSMUSG00000048992	Prss32	serine protease 32	Promoter
chr17:23869843-23870071	0	0	0	0	1	228	*	Promoter (1-2kb)	17	23871244	23873113	1870	1	57256	ENSMUST00000235013.1	-1173	ENSMUSG00000024116	Prss21	serine protease 21	Promoter
chr17:23924548-23925597	0	0	0	0	1	1049	*	Exon (ENSMUST00000234950.1/ENSMUST00000234950.1, exon 1 of 2)	17	23917478	23919440	1963	1	620253	ENSMUST00000234395.1	7070	ENSMUSG00000057417	Dcpp3	demilune cell and parotid protein 3	Exon
chr17:23978713-23979045	1	0	0	1	0	332	*	Promoter (1-2kb)	17	23972212	23980566	8355	2	30943	ENSMUST00000234765.1	1521	ENSMUSG00000024124	Prss30	serine protease 30	Promoter
chr17:23979655-23979959	0	0	0	0	1	304	*	Promoter (<=1kb)	17	23972212	23980566	8355	2	30943	ENSMUST00000234765.1	607	ENSMUSG00000024124	Prss30	serine protease 30	Promoter
chr17:23987032-23987437	1	0	0	1	1	405	*	Distal Intergenic	17	23972212	23980566	8355	2	30943	ENSMUST00000234765.1	-6466	ENSMUSG00000024124	Prss30	serine protease 30	Distal
chr17:23993426-23993897	0	0	0	0	1	471	*	3' UTR	17	23993534	23998100	4567	2	70835	ENSMUST00000041649.7	4203	ENSMUSG00000045027	Prss22	serine protease 22	3'
chr17:24000848-24001050	0	0	0	0	1	202	*	Promoter (2-3kb)	17	23993534	23998100	4567	2	70835	ENSMUST00000041649.7	-2748	ENSMUSG00000045027	Prss22	serine protease 22	Promoter
chr17:24027370-24027658	0	0	0	0	1	288	*	Distal Intergenic	17	24038144	24045954	7811	1	213171	ENSMUST00000059482.5	-10486	ENSMUSG00000050762	Prss27	serine protease 27	Distal
chr17:24030581-24030853	0	0	0	0	1	272	*	Distal Intergenic	17	24038144	24045954	7811	1	213171	ENSMUST00000059482.5	-7291	ENSMUSG00000050762	Prss27	serine protease 27	Distal
chr17:24045711-24045948	0	0	0	0	1	237	*	3' UTR	17	24038144	24045954	7811	1	213171	ENSMUST00000059482.5	7567	ENSMUSG00000050762	Prss27	serine protease 27	3'
chr17:24050298-24050498	1	0	0	0	0	200	*	Intron (ENSMUST00000017090.5/69259, intron 5 of 5)	17	24056762	24060317	3556	2	69259	ENSMUST00000234555.1	9819	ENSMUSG00000016946	Kctd5	potassium channel tetramerisation domain containing 5	Intron
chr17:24073123-24073768	0	0	0	0	1	645	*	Promoter (<=1kb)	17	24047734	24073485	25752	2	69259	ENSMUST00000017090.5	0	ENSMUSG00000016946	Kctd5	potassium channel tetramerisation domain containing 5	Promoter
chr17:24140854-24141988	0	0	0	0	1	1134	*	Promoter (<=1kb)	17	24073680	24141595	67916	2	18607	ENSMUST00000102927.9	0	ENSMUSG00000024122	Pdpk1	3-phosphoinositide dependent protein kinase 1	Promoter
chr17:24151870-24152489	0	0	0	0	1	619	*	Promoter (<=1kb)	17	24078928	24150924	71997	2	18607	ENSMUST00000052462.12	-946	ENSMUSG00000024122	Pdpk1	3-phosphoinositide dependent protein kinase 1	Promoter
chr17:24162713-24162913	0	0	0	0	1	200	*	Promoter (<=1kb)	17	24155833	24163664	7832	2	245847	ENSMUST00000129523.2	751	ENSMUSG00000036820	Amdhd2	amidohydrolase domain containing 2	Promoter
chr17:24163624-24163996	0	0	0	0	1	372	*	Promoter (<=1kb)	17	24155833	24163664	7832	2	245847	ENSMUST00000129523.2	0	ENSMUSG00000036820	Amdhd2	amidohydrolase domain containing 2	Promoter
chr17:24168725-24169148	0	0	0	0	1	423	*	Promoter (<=1kb)	17	24164538	24169066	4529	2	11984	ENSMUST00000156061.1	0	ENSMUSG00000024121	Atp6v0c	ATPase, H+ transporting, lysosomal V0 subunit C	Promoter
chr17:24169327-24169873	0	0	0	0	1	546	*	Promoter (<=1kb)	17	24163866	24169461	5596	2	11984	ENSMUST00000024932.11	0	ENSMUSG00000024121	Atp6v0c	ATPase, H+ transporting, lysosomal V0 subunit C	Promoter
chr17:24205253-24205915	0	0	0	0	1	662	*	Promoter (<=1kb)	17	24175431	24205535	30105	2	224617	ENSMUST00000168410.8	0	ENSMUSG00000036473	Tbc1d24	TBC1 domain family, member 24	Promoter
chr17:24206345-24206949	0	0	0	0	1	604	*	Promoter (<=1kb)	17	24175432	24205562	30131	2	224617	ENSMUST00000097376.9	-783	ENSMUSG00000036473	Tbc1d24	TBC1 domain family, member 24	Promoter
chr17:24209043-24209865	0	0	0	0	1	822	*	Promoter (<=1kb)	17	24203848	24209531	5684	2	18209	ENSMUST00000024931.5	0	ENSMUSG00000117406	Ntn3	netrin 3	Promoter
chr17:24211239-24211511	0	0	0	0	1	272	*	Promoter (1-2kb)	17	24203848	24209531	5684	2	18209	ENSMUST00000024931.5	-1708	ENSMUSG00000117406	Ntn3	netrin 3	Promoter
chr17:24211745-24211956	0	0	0	0	1	211	*	Promoter (2-3kb)	17	24203848	24209531	5684	2	18209	ENSMUST00000024931.5	-2214	ENSMUSG00000117406	Ntn3	netrin 3	Promoter
chr17:24216902-24217238	0	0	0	0	1	336	*	Intron (ENSMUST00000148704.7/ENSMUST00000148704.7, intron 1 of 2)	17	24215546	24220615	5070	2	72016	ENSMUST00000124557.2	3377	ENSMUSG00000024118	Tedc2	tubulin epsilon and delta complex 2	Intron
chr17:24220565-24221263	1	0	0	0	1	698	*	Promoter (<=1kb)	17	24215054	24220790	5737	2	72016	ENSMUST00000024930.7	0	ENSMUSG00000024118	Tedc2	tubulin epsilon and delta complex 2	Promoter
chr17:24251017-24252019	0	0	0	0	1	1002	*	Promoter (<=1kb)	17	24222198	24251409	29212	2	12449	ENSMUST00000115390.4	0	ENSMUSG00000072082	Ccnf	cyclin F	Promoter
chr17:24278760-24278973	1	0	0	0	0	213	*	Intron (ENSMUST00000121226.7/381072, intron 26 of 30)	17	24222198	24251409	29212	2	12449	ENSMUST00000115390.4	-27351	ENSMUSG00000072082	Ccnf	cyclin F	Intron
chr17:24300858-24301071	1	0	0	0	0	213	*	Intron (ENSMUST00000121226.7/381072, intron 13 of 30)	17	24326469	24328532	2064	2	381072	ENSMUST00000227002.1	27461	ENSMUSG00000035435	Abca17	ATP-binding cassette, sub-family A member 17	Intron
chr17:24316521-24316856	0	0	1	1	0	335	*	Intron (ENSMUST00000121226.7/381072, intron 11 of 30)	17	24326469	24328532	2064	2	381072	ENSMUST00000227002.1	11676	ENSMUSG00000035435	Abca17	ATP-binding cassette, sub-family A member 17	Intron
chr17:24334368-24334660	1	0	0	0	0	292	*	Intron (ENSMUST00000121226.7/381072, intron 4 of 30)	17	24326469	24328532	2064	2	381072	ENSMUST00000227002.1	-5836	ENSMUSG00000035435	Abca17	ATP-binding cassette, sub-family A member 17	Intron
chr17:24346917-24347213	0	0	0	0	1	296	*	Promoter (<=1kb)	17	24264279	24347252	82974	2	381072	ENSMUST00000039324.6	39	ENSMUSG00000035435	Abca17	ATP-binding cassette, sub-family A member 17	Promoter
chr17:24351003-24351304	0	0	0	0	1	301	*	Promoter (<=1kb)	17	24264259	24351029	86771	2	381072	ENSMUST00000121226.7	0	ENSMUSG00000035435	Abca17	ATP-binding cassette, sub-family A member 17	Promoter
chr17:24351765-24352220	0	0	0	0	1	455	*	Promoter (<=1kb)	17	24351950	24397783	45834	1	27410	ENSMUST00000133816.7	0	ENSMUSG00000024130	Abca3	ATP-binding cassette, sub-family A member 3	Promoter
chr17:24414194-24415142	0	0	0	0	1	948	*	Promoter (<=1kb)	17	24414646	24425895	11250	1	19826	ENSMUST00000115371.8	0	ENSMUSG00000034681	Rnps1	RNA binding protein with serine rich domain 1	Promoter
chr17:24426415-24427040	0	0	0	0	1	625	*	Promoter (<=1kb)	17	24426641	24439320	12680	1	13177	ENSMUST00000234304.1	0	ENSMUSG00000024132	Eci1	enoyl-Coenzyme A delta isomerase 1	Promoter
chr17:24454430-24455662	0	0	0	0	1	1232	*	Promoter (<=1kb)	17	24443778	24455286	11509	2	13560	ENSMUST00000227293.1	0	ENSMUSG00000024137	E4f1	E4F transcription factor 1	Promoter
chr17:24459168-24459396	1	0	0	0	0	228	*	Intron (ENSMUST00000226654.1/13560, intron 1 of 12)	17	24443871	24455392	11522	2	13560	ENSMUST00000226941.1	-3776	ENSMUSG00000024137	E4f1	E4F transcription factor 1	Intron
chr17:24463512-24463973	0	0	0	0	1	461	*	Intron (ENSMUST00000226654.1/13560, intron 1 of 12)	17	24443779	24470313	26535	2	13560	ENSMUST00000226654.1	6340	ENSMUSG00000024137	E4f1	E4F transcription factor 1	Intron
chr17:24469835-24471332	0	0	0	0	1	1497	*	Promoter (<=1kb)	17	24443779	24470313	26535	2	13560	ENSMUST00000226654.1	0	ENSMUSG00000024137	E4f1	E4F transcription factor 1	Promoter
chr17:24480337-24480548	0	0	0	0	1	211	*	Promoter (1-2kb)	17	24473553	24479078	5526	2	56716	ENSMUST00000070888.13	-1259	ENSMUSG00000024142	Mlst8	MTOR associated protein, LST8 homolog (S. cerevisiae)	Promoter
chr17:24485371-24485575	1	0	0	0	0	204	*	Distal Intergenic	17	24488601	24500277	11677	1	268932	ENSMUST00000234171.1	-3026	ENSMUSG00000033597	Caskin1	CASK interacting protein 1	Distal
chr17:24488185-24489467	0	0	0	0	1	1282	*	Promoter (<=1kb)	17	24488601	24500277	11677	1	268932	ENSMUST00000234171.1	0	ENSMUSG00000033597	Caskin1	CASK interacting protein 1	Promoter
chr17:24491856-24492215	0	0	0	0	1	359	*	Promoter (2-3kb)	17	24488875	24508668	19794	1	268932	ENSMUST00000234717.1	2981	ENSMUSG00000033597	Caskin1	CASK interacting protein 1	Promoter
chr17:24527547-24527856	0	0	0	0	1	309	*	Promoter (<=1kb)	17	24508850	24527846	18997	2	224619	ENSMUST00000176353.7	0	ENSMUSG00000052752	Traf7	TNF receptor-associated factor 7	Promoter
chr17:24533299-24533979	0	0	0	0	1	680	*	Promoter (<=1kb)	17	24527241	24533726	6486	2	328778	ENSMUST00000061764.13	0	ENSMUSG00000079657	Rab26	RAB26, member RAS oncogene family	Promoter
chr17:24535240-24535608	0	0	0	0	1	368	*	Promoter (1-2kb)	17	24529541	24534210	4670	2	328778	ENSMUST00000176533.1	-1030	ENSMUSG00000079657	Rab26	RAB26, member RAS oncogene family	Promoter
chr17:24549570-24550478	0	0	0	0	1	908	*	Promoter (<=1kb)	17	24549950	24596508	46559	1	18763	ENSMUST00000035565.4	0	ENSMUSG00000032855	Pkd1	polycystin 1, transient receptor potential channel interacting	Promoter
chr17:24583647-24583877	0	0	0	0	1	230	*	Promoter (1-2kb)	17	24585846	24587742	1897	1	18763	ENSMUST00000227836.1	-1969	ENSMUSG00000032855	Pkd1	polycystin 1, transient receptor potential channel interacting	Promoter
chr17:24604681-24604901	0	0	0	0	1	220	*	Promoter (<=1kb)	17	24602285	24604155	1871	2	22084	ENSMUST00000227330.1	-526	ENSMUSG00000002496	Tsc2	TSC complex subunit 2	Promoter
chr17:24624309-24624568	1	0	0	0	0	259	*	Intron (ENSMUST00000226284.1/22084, intron 9 of 40)	17	24599610	24632575	32966	2	22084	ENSMUST00000227607.1	8007	ENSMUSG00000002496	Tsc2	TSC complex subunit 2	Intron
chr17:24632534-24632785	0	0	0	0	1	251	*	Promoter (<=1kb)	17	24632680	24638836	6157	1	18207	ENSMUST00000234308.1	0	ENSMUSG00000041429	Nthl1	nth (endonuclease III)-like 1 (E.coli)	Promoter
chr17:24636829-24637032	0	0	0	0	1	203	*	Promoter (1-2kb)	17	24638176	24638836	661	1	18207	ENSMUST00000234888.1	-1144	ENSMUSG00000041429	Nthl1	nth (endonuclease III)-like 1 (E.coli)	Promoter
chr17:24645409-24645732	0	0	0	0	1	323	*	Promoter (<=1kb)	17	24639286	24644990	5705	2	65962	ENSMUST00000019684.12	-419	ENSMUSG00000002504	Nherf2	NHERF family PDZ scaffold protein 2	Promoter
chr17:24649536-24650615	0	0	0	0	1	1079	*	Promoter (<=1kb)	17	24639286	24650289	11004	2	65962	ENSMUST00000234557.1	0	ENSMUSG00000002504	Nherf2	NHERF family PDZ scaffold protein 2	Promoter
chr17:24658059-24658560	0	0	0	0	1	501	*	Promoter (<=1kb)	17	24657330	24658457	1128	2	381073	ENSMUST00000095544.5	0	ENSMUSG00000071230	Npw	neuropeptide W	Promoter
chr17:24669524-24670220	0	0	0	0	1	696	*	Promoter (<=1kb)	17	24669687	24682016	12330	1	213753	ENSMUST00000234956.1	0	ENSMUSG00000041130	Zfp598	zinc finger protein 598	Promoter
chr17:24672117-24672565	0	0	0	0	1	448	*	Promoter (2-3kb)	17	24669747	24682016	12270	1	213753	ENSMUST00000047179.6	2370	ENSMUSG00000041130	Zfp598	zinc finger protein 598	Promoter
chr17:24677514-24677846	0	0	0	0	1	332	*	Promoter (<=1kb)	17	24677142	24681892	4751	1	213753	ENSMUST00000234988.1	372	ENSMUSG00000041130	Zfp598	zinc finger protein 598	Promoter
chr17:24686659-24686953	0	0	0	0	1	294	*	Promoter (1-2kb)	17	24685092	24688199	3108	2	20974	ENSMUST00000130936.2	1246	ENSMUSG00000007021	Syngr3	synaptogyrin 3	Promoter
chr17:24687181-24687660	0	0	0	0	1	479	*	Promoter (<=1kb)	17	24685092	24688199	3108	2	20974	ENSMUST00000130936.2	539	ENSMUSG00000007021	Syngr3	synaptogyrin 3	Promoter
chr17:24688925-24689140	0	0	0	0	1	215	*	Promoter (<=1kb)	17	24685092	24688199	3108	2	20974	ENSMUST00000130936.2	-726	ENSMUSG00000007021	Syngr3	synaptogyrin 3	Promoter
chr17:24689512-24690116	1	1	0	0	1	604	*	Promoter (<=1kb)	17	24685092	24689955	4864	2	20974	ENSMUST00000007236.4	0	ENSMUSG00000007021	Syngr3	synaptogyrin 3	Promoter
chr17:24695935-24696787	0	0	0	0	1	852	*	Promoter (<=1kb)	17	24693187	24696093	2907	2	11692	ENSMUST00000234197.1	0	ENSMUSG00000040888	Gfer	growth factor, augmenter of liver regeneration	Promoter
chr17:24707527-24708406	0	0	0	0	1	879	*	Promoter (<=1kb)	17	24697949	24707660	9712	2	213773	ENSMUST00000126319.7	0	ENSMUSG00000040688	Tbl3	transducin (beta)-like 3	Promoter
chr17:24719597-24720287	0	0	0	0	1	690	*	Promoter (<=1kb)	17	24719676	24719803	128	2	100306952	ENSMUST00000158630.1	0	ENSMUSG00000089255	Snora78	small nucleolar RNA, H/ACA box 7	Promoter
chr17:24726314-24726571	0	0	0	0	1	257	*	Promoter (1-2kb)	17	24727820	24736143	8324	1	66211	ENSMUST00000170239.8	-1249	ENSMUSG00000002500	Rpl3l	ribosomal protein L3-like	Promoter
chr17:24729725-24729955	1	0	0	0	0	230	*	Promoter (1-2kb)	17	24728174	24733364	5191	1	66211	ENSMUST00000183214.1	1551	ENSMUSG00000002500	Rpl3l	ribosomal protein L3-like	Promoter
chr17:24736266-24736699	0	0	0	0	1	433	*	Promoter (<=1kb)	17	24736642	24742778	6137	1	27361	ENSMUST00000115262.7	0	ENSMUSG00000075705	Msrb1	methionine sulfoxide reductase B1	Promoter
chr17:24747002-24747281	0	0	0	0	1	279	*	Distal Intergenic	17	24752988	24758683	5696	1	328779	ENSMUST00000234340.1	-5707	ENSMUSG00000039628	Hs3st6	heparan sulfate (glucosamine) 3-O-sulfotransferase 6	Distal
chr17:24752470-24753528	0	0	0	0	1	1058	*	Promoter (<=1kb)	17	24752988	24758683	5696	1	328779	ENSMUST00000234340.1	0	ENSMUSG00000039628	Hs3st6	heparan sulfate (glucosamine) 3-O-sulfotransferase 6	Promoter
chr17:24754176-24754499	0	0	0	0	1	323	*	Promoter (1-2kb)	17	24753016	24758648	5633	1	328779	ENSMUST00000235111.1	1160	ENSMUSG00000039628	Hs3st6	heparan sulfate (glucosamine) 3-O-sulfotransferase 6	Promoter
chr17:24766388-24766690	1	0	1	0	1	302	*	Distal Intergenic	17	24753016	24758648	5633	1	328779	ENSMUST00000235111.1	13372	ENSMUSG00000039628	Hs3st6	heparan sulfate (glucosamine) 3-O-sulfotransferase 6	Distal
chr17:24803919-24804691	0	0	0	0	1	772	*	Promoter (<=1kb)	17	24804289	24839788	35500	1	75178	ENSMUST00000234372.1	0	ENSMUSG00000024155	Meiob	meiosis specific with OB domains	Promoter
chr17:24849981-24850713	0	0	0	0	1	732	*	Promoter (<=1kb)	17	24850490	24864450	13961	1	14651	ENSMUST00000118788.7	0	ENSMUSG00000024158	Hagh	hydroxyacyl glutathione hydrolase	Promoter
chr17:24874224-24874643	0	0	0	0	1	419	*	Intron (ENSMUST00000234675.1/16005, intron 1 of 2)	17	24877656	24880680	3025	1	16005	ENSMUST00000234862.1	-3013	ENSMUSG00000046070	Igfals	insulin-like growth factor binding protein, acid labile subunit	Intron
chr17:24877499-24877741	0	0	0	0	1	242	*	Promoter (<=1kb)	17	24877656	24880680	3025	1	16005	ENSMUST00000234862.1	0	ENSMUSG00000046070	Igfals	insulin-like growth factor binding protein, acid labile subunit	Promoter
chr17:24878044-24878765	0	0	0	0	1	721	*	Promoter (<=1kb)	17	24878215	24880263	2049	1	16005	ENSMUST00000234188.1	0	ENSMUSG00000046070	Igfals	insulin-like growth factor binding protein, acid labile subunit	Promoter
chr17:24886464-24886873	0	0	0	0	1	409	*	Promoter (<=1kb)	17	24886643	24892149	5507	1	79043	ENSMUST00000117890.7	0	ENSMUSG00000024160	Spsb3	splA/ryanodine receptor domain and SOCS box containing 3	Promoter
chr17:24896255-24896805	0	0	0	0	1	550	*	Promoter (<=1kb)	17	24896500	24897522	1023	1	79059	ENSMUST00000024978.6	0	ENSMUSG00000073435	Nme3	NME/NM23 nucleoside diphosphate kinase 3	Promoter
chr17:24925881-24926088	1	0	0	0	0	207	*	Promoter (1-2kb)	17	24915354	24924211	8858	2	30957	ENSMUST00000126280.1	-1670	ENSMUSG00000024163	Mapk8ip3	mitogen-activated protein kinase 8 interacting protein 3	Promoter
chr17:24936833-24937184	0	0	0	0	1	351	*	Promoter (<=1kb)	17	24892153	24936938	44786	2	30957	ENSMUST00000146923.7	0	ENSMUSG00000024163	Mapk8ip3	mitogen-activated protein kinase 8 interacting protein 3	Promoter
chr17:24960058-24961011	0	0	0	0	1	953	*	Promoter (<=1kb)	17	24937419	24960669	23251	2	52009	ENSMUST00000233067.1	0	ENSMUSG00000024165	Jpt2	Jupiter microtubule associated homolog 2	Promoter
chr17:25006503-25006716	1	0	0	0	0	213	*	Intron (ENSMUST00000073337.7/57354, intron 2 of 20)	17	24961226	25015230	54005	2	57354	ENSMUST00000073337.7	8514	ENSMUSG00000038002	Cramp1	cramped chromatin regulator 1	Intron
chr17:25013834-25014439	0	0	0	0	1	605	*	Promoter (<=1kb)	17	24961226	25015230	54005	2	57354	ENSMUST00000073337.7	791	ENSMUSG00000038002	Cramp1	cramped chromatin regulator 1	Promoter
chr17:25015573-25016622	1	0	0	0	1	1049	*	Promoter (<=1kb)	17	25016085	25096687	80603	1	106633	ENSMUST00000142000.8	0	ENSMUSG00000024169	Ift140	intraflagellar transport 140	Promoter
chr17:25016894-25017182	0	0	0	0	1	288	*	Promoter (<=1kb)	17	25016399	25018902	2504	1	106633	ENSMUST00000151776.1	495	ENSMUSG00000024169	Ift140	intraflagellar transport 140	Promoter
chr17:25115542-25116247	0	0	0	0	1	705	*	Promoter (<=1kb)	17	25099570	25115907	16338	2	71718	ENSMUST00000155607.7	0	ENSMUSG00000024170	Telo2	telomere maintenance 2	Promoter
chr17:25170846-25171046	1	0	0	0	0	200	*	3' UTR	17	25172897	25175471	2575	2	102643076	ENSMUST00000224277.1	4425	ENSMUSG00000114245	Percc1	proline and glutamate rich with coiled coil 1	3'
chr17:25188037-25189178	0	0	0	0	1	1141	*	Promoter (<=1kb)	17	25188397	25234443	46047	1	74154	ENSMUST00000039734.11	0	ENSMUSG00000015127	Unkl	unkempt family like zinc finger	Promoter
chr17:25222050-25222539	0	0	1	0	1	489	*	Promoter (<=1kb)	17	25222539	25229457	6919	1	74154	ENSMUST00000162498.7	0	ENSMUSG00000015127	Unkl	unkempt family like zinc finger	Promoter
chr17:25230284-25230691	0	0	0	0	1	407	*	Exon (ENSMUST00000039734.11/74154, exon 13 of 15)	17	25222779	25231867	9089	1	74154	ENSMUST00000161679.1	7505	ENSMUSG00000015127	Unkl	unkempt family like zinc finger	Exon
chr17:25244947-25245310	0	0	0	0	1	363	*	Promoter (<=1kb)	17	25245551	25245638	88	2	102465583	ENSMUST00000175461.2	328	ENSMUSG00000093202	Mir3547	microRNA 3547	Promoter
chr17:25255860-25256582	0	0	0	0	1	722	*	Promoter (<=1kb)	17	25242659	25256364	13706	2	545192	ENSMUST00000182056.7	0	ENSMUSG00000047507	Baiap3	BAI1-associated protein 3	Promoter
chr17:25272431-25272767	0	0	0	0	1	336	*	Promoter (<=1kb)	17	25269402	25273155	3754	2	22196	ENSMUST00000173231.1	388	ENSMUSG00000015120	Ube2i	ubiquitin-conjugating enzyme E2I	Promoter
chr17:25272985-25274481	1	0	0	0	1	1496	*	Promoter (<=1kb)	17	25261916	25274310	12395	2	22196	ENSMUST00000049911.15	0	ENSMUSG00000015120	Ube2i	ubiquitin-conjugating enzyme E2I	Promoter
chr17:25292632-25292932	0	0	1	0	0	300	*	Distal Intergenic	17	25298394	25300165	1772	1	328780	ENSMUST00000037453.3	-5462	ENSMUSG00000056399	Prss34	serine protease 34	Distal
chr17:25308012-25308289	1	0	0	0	0	277	*	Promoter (<=1kb)	17	25308646	25311876	3231	1	114661	ENSMUST00000015267.4	-357	ENSMUSG00000024171	Prss28	serine protease 28	Promoter
chr17:25321275-25321475	0	0	0	0	1	200	*	Promoter (2-3kb)	17	25318654	25322684	4031	1	114662	ENSMUST00000234609.1	2621	ENSMUSG00000034039	Prss29	serine protease 29	Promoter
chr17:25364668-25364868	1	0	0	0	0	200	*	Promoter (1-2kb)	17	25366305	25368094	1790	1	17229	ENSMUST00000234477.1	-1437	ENSMUSG00000033825	Tpsb2	tryptase beta 2	Promoter
chr17:25378598-25379328	0	0	0	0	1	730	*	Promoter (<=1kb)	17	25377551	25378943	1393	2	58226	ENSMUST00000159331.1	0	ENSMUSG00000024112	Cacna1h	calcium channel, voltage-dependent, T type, alpha 1H subunit	Promoter
chr17:25404115-25404445	0	0	0	0	1	330	*	Intron (ENSMUST00000159610.7/58226, intron 2 of 34)	17	25388240	25389472	1233	2	58226	ENSMUST00000162820.1	-14643	ENSMUSG00000024112	Cacna1h	calcium channel, voltage-dependent, T type, alpha 1H subunit	Intron
chr17:25414962-25415223	0	0	0	0	1	261	*	Intron (ENSMUST00000159610.7/58226, intron 2 of 34)	17	25397625	25433278	35654	2	58226	ENSMUST00000159623.1	18055	ENSMUSG00000024112	Cacna1h	calcium channel, voltage-dependent, T type, alpha 1H subunit	Intron
chr17:25433111-25434614	0	0	1	0	1	1503	*	Promoter (<=1kb)	17	25374285	25433783	59499	2	58226	ENSMUST00000159610.7	0	ENSMUSG00000024112	Cacna1h	calcium channel, voltage-dependent, T type, alpha 1H subunit	Promoter
chr17:25462450-25462785	0	0	0	0	1	335	*	Intron (ENSMUST00000234104.1/71840, intron 1 of 5)	17	25454615	25476599	21985	1	71840	ENSMUST00000234104.1	7835	ENSMUSG00000024175	Tekt4	tektin 4	Intron
chr17:25466591-25466800	0	0	0	0	1	209	*	Intron (ENSMUST00000234104.1/71840, intron 1 of 5)	17	25471590	25476592	5003	1	71840	ENSMUST00000234449.1	-4790	ENSMUSG00000024175	Tekt4	tektin 4	Intron
chr17:25471329-25471709	0	0	0	0	1	380	*	Promoter (<=1kb)	17	25471590	25476592	5003	1	71840	ENSMUST00000234449.1	0	ENSMUSG00000024175	Tekt4	tektin 4	Promoter
chr17:25474698-25475163	0	0	0	0	1	465	*	Promoter (<=1kb)	17	25474304	25476592	2289	1	71840	ENSMUST00000234436.1	394	ENSMUSG00000024175	Tekt4	tektin 4	Promoter
chr17:25496997-25497560	0	0	0	0	1	563	*	Promoter (<=1kb)	17	25489875	25497288	7414	2	20609	ENSMUST00000051864.4	0	ENSMUSG00000050824	Sstr5	somatostatin receptor 5	Promoter
chr17:25503019-25503392	0	0	0	0	1	373	*	Distal Intergenic	17	25489875	25497288	7414	2	20609	ENSMUST00000051864.4	-5731	ENSMUSG00000050824	Sstr5	somatostatin receptor 5	Distal
chr17:25520715-25520978	0	0	0	0	1	263	*	Promoter (2-3kb)	17	25518585	25522565	3981	1	102636737	ENSMUST00000234604.1	2130	ENSMUSG00000117437	Gm33727	predicted gene, 33727	Promoter
chr17:25570545-25571421	0	0	0	0	1	876	*	Promoter (<=1kb)	17	25565892	25570686	4795	2	20681	ENSMUST00000025003.9	0	ENSMUSG00000024176	Sox8	SRY (sex determining region Y)-box 8	Promoter
chr17:25578896-25579698	0	0	0	0	1	802	*	Promoter (<=1kb)	17	25579085	25656479	77395	1	76483	ENSMUST00000141606.2	0	ENSMUSG00000002279	Lmf1	lipase maturation factor 1	Promoter
chr17:25582651-25582886	0	0	0	0	1	235	*	Intron (ENSMUST00000141606.2/76483, intron 1 of 9)	17	25579320	25630682	51363	1	76483	ENSMUST00000156868.1	3331	ENSMUSG00000002279	Lmf1	lipase maturation factor 1	Intron
chr17:25603262-25603496	1	0	0	0	0	234	*	Intron (ENSMUST00000141606.2/76483, intron 3 of 9)	17	25579320	25630682	51363	1	76483	ENSMUST00000156868.1	23942	ENSMUSG00000002279	Lmf1	lipase maturation factor 1	Intron
chr17:25612493-25613241	0	0	0	0	1	748	*	Intron (ENSMUST00000141606.2/76483, intron 4 of 9)	17	25579320	25630682	51363	1	76483	ENSMUST00000156868.1	33173	ENSMUSG00000002279	Lmf1	lipase maturation factor 1	Intron
chr17:25656840-25657228	0	0	0	0	1	388	*	Intron (ENSMUST00000063344.14/76483, intron 10 of 10)	17	25717171	25719406	2236	1	64337	ENSMUST00000172002.7	-59943	ENSMUSG00000025739	Gng13	guanine nucleotide binding protein (G protein), gamma 13	Intron
chr17:25668636-25668889	0	0	0	0	1	253	*	Distal Intergenic	17	25717171	25719406	2236	1	64337	ENSMUST00000172002.7	-48282	ENSMUSG00000025739	Gng13	guanine nucleotide binding protein (G protein), gamma 13	Distal
chr17:25679952-25680159	0	0	1	0	0	207	*	Distal Intergenic	17	25717171	25719406	2236	1	64337	ENSMUST00000172002.7	-37012	ENSMUSG00000025739	Gng13	guanine nucleotide binding protein (G protein), gamma 13	Distal
chr17:25688618-25688851	0	0	0	0	1	233	*	Distal Intergenic	17	25717171	25719406	2236	1	64337	ENSMUST00000172002.7	-28320	ENSMUSG00000025739	Gng13	guanine nucleotide binding protein (G protein), gamma 13	Distal
chr17:25696593-25696888	0	0	0	0	1	295	*	Distal Intergenic	17	25717171	25719406	2236	1	64337	ENSMUST00000172002.7	-20283	ENSMUSG00000025739	Gng13	guanine nucleotide binding protein (G protein), gamma 13	Distal
chr17:25709827-25710223	1	0	0	0	0	396	*	Distal Intergenic	17	25717171	25719406	2236	1	64337	ENSMUST00000172002.7	-6948	ENSMUSG00000025739	Gng13	guanine nucleotide binding protein (G protein), gamma 13	Distal
chr17:25716194-25716467	0	0	0	0	1	273	*	Promoter (<=1kb)	17	25717171	25719406	2236	1	64337	ENSMUST00000172002.7	-704	ENSMUSG00000025739	Gng13	guanine nucleotide binding protein (G protein), gamma 13	Promoter
chr17:25716795-25717690	0	0	0	0	1	895	*	Promoter (<=1kb)	17	25717171	25719406	2236	1	64337	ENSMUST00000172002.7	0	ENSMUSG00000025739	Gng13	guanine nucleotide binding protein (G protein), gamma 13	Promoter
chr17:25727203-25727941	0	0	0	0	1	738	*	Promoter (<=1kb)	17	25727670	25731464	3795	1	106707	ENSMUST00000237183.1	0	ENSMUSG00000041199	Rpusd1	RNA pseudouridylate synthase domain containing 1	Promoter
chr17:25754221-25754563	0	0	0	0	1	342	*	Promoter (<=1kb)	17	25748613	25754314	5702	2	56047	ENSMUST00000075884.7	0	ENSMUSG00000063011	Msln	mesothelin	Promoter
chr17:25762632-25762933	1	0	0	0	0	301	*	Distal Intergenic	17	25748615	25754378	5764	2	56047	ENSMUST00000237359.1	-8254	ENSMUSG00000063011	Msln	mesothelin	Distal
chr17:25776937-25777185	1	0	0	0	0	248	*	Promoter (<=1kb)	17	25776819	25779593	2775	1	67563	ENSMUST00000130861.1	118	ENSMUSG00000002280	Ciao3	cytosolic iron-sulfur assembly component 3	Promoter
chr17:25785284-25785538	0	0	0	0	1	254	*	Promoter (<=1kb)	17	25782790	25785335	2546	2	68977	ENSMUST00000129917.7	0	ENSMUSG00000061046	Haghl	hydroxyacylglutathione hydrolase-like	Promoter
chr17:25791640-25791988	0	0	0	0	1	348	*	Promoter (<=1kb)	17	25790511	25792077	1567	2	214917	ENSMUST00000236161.1	89	ENSMUSG00000057411	Antkmt	adenine nucleotide translocase lysine methyltransferase	Promoter
chr17:25792339-25792979	0	0	0	0	1	640	*	Promoter (<=1kb)	17	25790500	25792901	2402	2	214917	ENSMUST00000236842.1	0	ENSMUSG00000057411	Antkmt	adenine nucleotide translocase lysine methyltransferase	Promoter
chr17:25795723-25795983	0	0	0	0	1	260	*	Promoter (<=1kb)	17	25790500	25795659	5160	2	214917	ENSMUST00000235889.1	-64	ENSMUSG00000057411	Antkmt	adenine nucleotide translocase lysine methyltransferase	Promoter
chr17:25796880-25797278	0	0	0	0	1	398	*	Promoter (<=1kb)	17	25793221	25797083	3863	2	70083	ENSMUST00000165838.8	0	ENSMUSG00000002274	Metrn	meteorin, glial cell differentiation regulator	Promoter
chr17:25803248-25803499	0	0	0	0	1	251	*	Distal Intergenic	17	25809085	25821255	12171	1	214931	ENSMUST00000045692.8	-5586	ENSMUSG00000025738	Fbxl16	F-box and leucine-rich repeat protein 16	Distal
chr17:25808765-25809841	0	0	0	0	1	1076	*	Promoter (<=1kb)	17	25809085	25821255	12171	1	214931	ENSMUST00000045692.8	0	ENSMUSG00000025738	Fbxl16	F-box and leucine-rich repeat protein 16	Promoter
chr17:25813547-25813759	0	0	0	0	1	212	*	Promoter (2-3kb)	17	25816319	25820727	4409	1	214931	ENSMUST00000236165.1	-2560	ENSMUSG00000025738	Fbxl16	F-box and leucine-rich repeat protein 16	Promoter
chr17:25819034-25819906	0	0	0	0	1	872	*	Promoter (<=1kb)	17	25818059	25819541	1483	1	214931	ENSMUST00000235694.1	975	ENSMUSG00000025738	Fbxl16	F-box and leucine-rich repeat protein 16	Promoter
chr17:25823486-25823828	0	0	0	0	1	342	*	Promoter (<=1kb)	17	25823627	25828730	5104	1	268933	ENSMUST00000026833.5	0	ENSMUSG00000025737	Wdr24	WD repeat domain 24	Promoter
chr17:25824745-25824971	0	0	0	0	1	226	*	Promoter (<=1kb)	17	25824662	25826344	1683	1	268933	ENSMUST00000160275.1	83	ENSMUSG00000025737	Wdr24	WD repeat domain 24	Promoter
chr17:25832472-25833700	0	0	0	0	1	1228	*	Promoter (<=1kb)	17	25830505	25833361	2857	2	56424	ENSMUST00000044911.9	0	ENSMUSG00000039615	Stub1	STIP1 homology and U-Box containing protein 1	Promoter
chr17:25836854-25837268	0	0	0	0	1	414	*	Promoter (<=1kb)	17	25834602	25837082	2481	2	214951	ENSMUST00000183929.7	0	ENSMUSG00000025735	Rhbdl1	rhomboid like 1	Promoter
chr17:25844143-25844784	0	0	0	0	1	641	*	Promoter (<=1kb)	17	25838840	25844463	5624	2	214952	ENSMUST00000177470.7	0	ENSMUSG00000025733	Rhot2	ras homolog family member T2	Promoter
chr17:25867531-25867819	0	0	0	0	1	288	*	Promoter (<=1kb)	17	25863698	25867836	4139	2	68241	ENSMUST00000237876.1	17	ENSMUSG00000025732	Mcrip2	MAPK regulated corepressor interacting protein 2	Promoter
chr17:25867922-25869021	0	0	0	0	1	1099	*	Promoter (<=1kb)	17	25863698	25868734	5037	2	68241	ENSMUST00000235806.1	0	ENSMUSG00000025732	Mcrip2	MAPK regulated corepressor interacting protein 2	Promoter
chr17:25880044-25880918	0	0	0	0	1	874	*	Promoter (<=1kb)	17	25877628	25880858	3231	2	215001	ENSMUST00000176696.2	0	ENSMUSG00000071192	Wfikkn1	WAP, FS, Ig, KU, and NTR-containing protein 1	Promoter
chr17:25881161-25881513	0	0	0	0	1	352	*	Promoter (<=1kb)	17	25877628	25880858	3231	2	215001	ENSMUST00000176696.2	-303	ENSMUSG00000071192	Wfikkn1	WAP, FS, Ig, KU, and NTR-containing protein 1	Promoter
chr17:25894308-25894538	1	0	0	0	0	230	*	Intron (ENSMUST00000166146.7/224624, intron 2 of 7)	17	25877628	25880858	3231	2	215001	ENSMUST00000176696.2	-13450	ENSMUSG00000071192	Wfikkn1	WAP, FS, Ig, KU, and NTR-containing protein 1	Intron
chr17:25895971-25896171	0	0	0	0	1	200	*	Intron (ENSMUST00000166146.7/224624, intron 2 of 7)	17	25877628	25880858	3231	2	215001	ENSMUST00000176696.2	-15113	ENSMUSG00000071192	Wfikkn1	WAP, FS, Ig, KU, and NTR-containing protein 1	Intron
chr17:25919337-25920778	0	0	0	0	1	1441	*	Promoter (<=1kb)	17	25882114	25919556	37443	2	224624	ENSMUST00000166146.7	0	ENSMUSG00000025730	Rab40c	Rab40C, member RAS oncogene family	Promoter
chr17:25941566-25942289	1	1	0	0	1	723	*	Promoter (<=1kb)	17	25926421	25942048	15628	2	14755	ENSMUST00000026823.15	0	ENSMUSG00000025728	Pigq	phosphatidylinositol glycan anchor biosynthesis, class Q	Promoter
chr17:25944766-25945132	0	0	0	0	1	366	*	Promoter (<=1kb)	17	25926427	25944936	18510	2	14755	ENSMUST00000237570.1	0	ENSMUSG00000025728	Pigq	phosphatidylinositol glycan anchor biosynthesis, class Q	Promoter
chr17:25951611-25952257	0	0	0	0	1	646	*	Promoter (<=1kb)	17	25951472	25963610	12139	1	240054	ENSMUST00000181174.1	139	ENSMUSG00000097405	D630044L22Rik	RIKEN cDNA gene D630044L22 gene	Promoter
chr17:25962506-25962710	0	0	0	0	1	204	*	Promoter (1-2kb)	17	25962821	25963760	940	2	50817	ENSMUST00000212702.1	1050	ENSMUSG00000037326	Capn15	calpain 15	Promoter
chr17:26012088-26012409	0	0	0	0	1	321	*	Exon (ENSMUST00000122103.8/215445, exon 6 of 15)	17	25989042	26018460	29419	2	215445	ENSMUST00000148021.2	6051	ENSMUSG00000037098	Rab11fip3	RAB11 family interacting protein 3 (class II)	Exon
chr17:26068942-26069793	0	0	0	0	1	851	*	Promoter (<=1kb)	17	25989036	26069545	80510	2	215445	ENSMUST00000122103.8	0	ENSMUSG00000037098	Rab11fip3	RAB11 family interacting protein 3 (class II)	Promoter
chr17:26080863-26081248	0	0	0	0	1	385	*	Promoter (2-3kb)	17	26082906	26083938	1033	2	26378	ENSMUST00000123056.1	2690	ENSMUSG00000036775	Decr2	2-4-dienoyl-Coenzyme A reductase 2, peroxisomal	Promoter
chr17:26089969-26090538	0	0	0	0	1	569	*	Promoter (<=1kb)	17	26081208	26090329	9122	2	26378	ENSMUST00000137672.2	0	ENSMUSG00000036775	Decr2	2-4-dienoyl-Coenzyme A reductase 2, peroxisomal	Promoter
chr17:26094269-26094475	1	0	0	0	0	206	*	Promoter (<=1kb)	17	26091734	26094168	2435	2	56520	ENSMUST00000236967.1	-101	ENSMUSG00000024177	Nme4	NME/NM23 nucleoside diphosphate kinase 4	Promoter
chr17:26095176-26095721	0	0	0	0	1	545	*	Promoter (<=1kb)	17	26091734	26095602	3869	2	56520	ENSMUST00000025007.6	0	ENSMUSG00000024177	Nme4	NME/NM23 nucleoside diphosphate kinase 4	Promoter
chr17:26101446-26101820	0	0	0	0	1	374	*	Distal Intergenic	17	26091734	26095602	3869	2	56520	ENSMUST00000025007.6	-5844	ENSMUSG00000024177	Nme4	NME/NM23 nucleoside diphosphate kinase 4	Distal
chr17:26113137-26113816	0	0	1	0	1	679	*	Promoter (<=1kb)	17	26113299	26122347	9049	1	60455	ENSMUST00000235821.1	0	ENSMUSG00000024180	Pgap6	post-glycosylphosphatidylinositol attachment to proteins 6	Promoter
chr17:26120200-26120469	0	0	0	0	1	269	*	Promoter (2-3kb)	17	26118165	26122342	4178	1	60455	ENSMUST00000236047.1	2035	ENSMUSG00000024180	Pgap6	post-glycosylphosphatidylinositol attachment to proteins 6	Promoter
chr17:26123596-26123796	0	0	0	0	1	200	*	Promoter (<=1kb)	17	26123723	26124934	1212	1	68611	ENSMUST00000123132.1	0	ENSMUSG00000024181	Mrpl28	mitochondrial ribosomal protein L28	Promoter
chr17:26138311-26139257	0	0	0	0	1	946	*	Promoter (<=1kb)	17	26138688	26195811	57124	1	12005	ENSMUST00000074370.9	0	ENSMUSG00000024182	Axin1	axin 1	Promoter
chr17:26162356-26162675	1	0	0	0	0	319	*	Intron (ENSMUST00000074370.9/12005, intron 2 of 10)	17	26143347	26184314	40968	1	12005	ENSMUST00000168282.2	19009	ENSMUSG00000024182	Axin1	axin 1	Intron
chr17:26200929-26201710	0	0	0	0	1	781	*	Promoter (<=1kb)	17	26199183	26201350	2168	2	14570	ENSMUST00000025019.8	0	ENSMUSG00000073433	Arhgdig	Rho GDP dissociation inhibitor gamma	Promoter
chr17:26202806-26203130	0	0	0	0	1	324	*	Promoter (<=1kb)	17	26202951	26211315	8365	1	50782	ENSMUST00000152676.7	0	ENSMUSG00000024186	Rgs11	regulator of G-protein signaling 11	Promoter
chr17:26203353-26203940	0	0	0	0	1	587	*	Promoter (<=1kb)	17	26203012	26204097	1086	1	50782	ENSMUST00000123670.1	341	ENSMUSG00000024186	Rgs11	regulator of G-protein signaling 11	Promoter
chr17:26205386-26205735	0	0	0	0	1	349	*	Promoter (1-2kb)	17	26207454	26211317	3864	1	50782	ENSMUST00000155072.7	-1719	ENSMUSG00000024186	Rgs11	regulator of G-protein signaling 11	Promoter
chr17:26241365-26241575	0	0	0	0	1	210	*	Promoter (2-3kb)	17	26212713	26244141	31429	2	106581	ENSMUST00000118487.7	2566	ENSMUSG00000024187	Fam234a	family with sequence similarity 234, member A	Promoter
chr17:26243747-26244452	0	0	0	0	1	705	*	Promoter (<=1kb)	17	26211822	26244223	32402	2	106581	ENSMUST00000114988.7	0	ENSMUSG00000024187	Fam234a	family with sequence similarity 234, member A	Promoter
chr17:26252946-26253146	0	0	0	0	1	200	*	Promoter (<=1kb)	17	26252951	26285504	32554	1	66978	ENSMUST00000114976.8	0	ENSMUSG00000024188	Luc7l	Luc7-like	Promoter
chr17:26372882-26373141	0	0	0	0	1	259	*	Distal Intergenic	17	26414829	26441795	26967	1	240055	ENSMUST00000182897.7	-41688	ENSMUSG00000034413	Neurl1b	neuralized E3 ubiquitin protein ligase 1B	Distal
chr17:26380444-26381290	0	0	0	0	1	846	*	Distal Intergenic	17	26414829	26441795	26967	1	240055	ENSMUST00000182897.7	-33539	ENSMUSG00000034413	Neurl1b	neuralized E3 ubiquitin protein ligase 1B	Distal
chr17:26412392-26412704	0	0	0	0	1	312	*	Promoter (2-3kb)	17	26414829	26441795	26967	1	240055	ENSMUST00000182897.7	-2125	ENSMUSG00000034413	Neurl1b	neuralized E3 ubiquitin protein ligase 1B	Promoter
chr17:26413941-26415861	0	0	0	0	1	1920	*	Promoter (<=1kb)	17	26414829	26441795	26967	1	240055	ENSMUST00000182897.7	0	ENSMUSG00000034413	Neurl1b	neuralized E3 ubiquitin protein ligase 1B	Promoter
chr17:26423999-26424200	0	0	0	0	1	201	*	Intron (ENSMUST00000182897.7/240055, intron 1 of 3)	17	26414965	26446349	31385	1	240055	ENSMUST00000053020.7	9034	ENSMUSG00000034413	Neurl1b	neuralized E3 ubiquitin protein ligase 1B	Intron
chr17:26430115-26430389	0	0	0	0	1	274	*	Intron (ENSMUST00000182897.7/240055, intron 1 of 3)	17	26414965	26446349	31385	1	240055	ENSMUST00000053020.7	15150	ENSMUSG00000034413	Neurl1b	neuralized E3 ubiquitin protein ligase 1B	Intron
chr17:26430771-26430971	0	0	0	0	1	200	*	Intron (ENSMUST00000182897.7/240055, intron 1 of 3)	17	26414965	26446349	31385	1	240055	ENSMUST00000053020.7	15806	ENSMUSG00000034413	Neurl1b	neuralized E3 ubiquitin protein ligase 1B	Intron
chr17:26442259-26442605	0	0	0	0	1	346	*	3' UTR	17	26414965	26446349	31385	1	240055	ENSMUST00000053020.7	27294	ENSMUSG00000034413	Neurl1b	neuralized E3 ubiquitin protein ligase 1B	3'
chr17:26443221-26443552	0	0	0	0	1	331	*	3' UTR	17	26414965	26446349	31385	1	240055	ENSMUST00000053020.7	28256	ENSMUSG00000034413	Neurl1b	neuralized E3 ubiquitin protein ligase 1B	3'
chr17:26451601-26451969	0	0	0	0	1	368	*	Intron (ENSMUST00000236943.1/ENSMUST00000236943.1, intron 1 of 1)	17	26414965	26446349	31385	1	240055	ENSMUST00000053020.7	36636	ENSMUSG00000034413	Neurl1b	neuralized E3 ubiquitin protein ligase 1B	Intron
chr17:26461627-26461827	1	0	0	0	0	200	*	Intron (ENSMUST00000236943.1/ENSMUST00000236943.1, intron 1 of 1)	17	26506516	26507723	1208	2	19252	ENSMUST00000146077.1	45896	ENSMUSG00000024190	Dusp1	dual specificity phosphatase 1	Intron
chr17:26466875-26467237	0	0	0	0	1	362	*	Distal Intergenic	17	26506516	26507723	1208	2	19252	ENSMUST00000146077.1	40486	ENSMUSG00000024190	Dusp1	dual specificity phosphatase 1	Distal
chr17:26502855-26503420	0	0	0	0	1	565	*	Exon (ENSMUST00000235705.1/ENSMUST00000235705.1, exon 1 of 3)	17	26506516	26507723	1208	2	19252	ENSMUST00000146077.1	4303	ENSMUSG00000024190	Dusp1	dual specificity phosphatase 1	Exon
chr17:26506053-26506502	0	0	0	0	1	449	*	Promoter (1-2kb)	17	26506516	26507723	1208	2	19252	ENSMUST00000146077.1	1221	ENSMUSG00000024190	Dusp1	dual specificity phosphatase 1	Promoter
chr17:26508065-26509286	0	1	0	0	1	1221	*	Promoter (<=1kb)	17	26505590	26508519	2930	2	19252	ENSMUST00000025025.6	0	ENSMUSG00000024190	Dusp1	dual specificity phosphatase 1	Promoter
chr17:26511404-26511642	0	1	0	0	0	238	*	Promoter (2-3kb)	17	26505590	26508519	2930	2	19252	ENSMUST00000025025.6	-2885	ENSMUSG00000024190	Dusp1	dual specificity phosphatase 1	Promoter
chr17:26538199-26538425	0	0	0	0	1	226	*	Exon (ENSMUST00000237899.1/ENSMUST00000237899.1, exon 1 of 3)	17	26561489	26656931	95443	1	67458	ENSMUST00000167662.7	-23064	ENSMUSG00000001576	Ergic1	endoplasmic reticulum-golgi intermediate compartment 1	Exon
chr17:26549432-26549802	0	0	0	0	1	370	*	Intron (ENSMUST00000235532.1/19252, intron 3 of 5)	17	26561489	26656931	95443	1	67458	ENSMUST00000167662.7	-11687	ENSMUSG00000001576	Ergic1	endoplasmic reticulum-golgi intermediate compartment 1	Intron
chr17:26561246-26561971	0	0	0	0	1	725	*	Promoter (<=1kb)	17	26561489	26656931	95443	1	67458	ENSMUST00000167662.7	0	ENSMUSG00000001576	Ergic1	endoplasmic reticulum-golgi intermediate compartment 1	Promoter
chr17:26567267-26567518	0	0	0	0	1	251	*	Intron (ENSMUST00000167662.7/67458, intron 1 of 9)	17	26505591	26562128	56538	2	19252	ENSMUST00000235532.1	-5139	ENSMUSG00000024190	Dusp1	dual specificity phosphatase 1	Intron
chr17:26601079-26601415	0	0	0	0	1	336	*	Promoter (<=1kb)	17	26601282	26655352	54071	1	67458	ENSMUST00000235653.1	0	ENSMUSG00000001576	Ergic1	endoplasmic reticulum-golgi intermediate compartment 1	Promoter
chr17:26602003-26602361	0	0	0	0	1	358	*	Promoter (<=1kb)	17	26602224	26655353	53130	1	67458	ENSMUST00000237902.1	0	ENSMUSG00000001576	Ergic1	endoplasmic reticulum-golgi intermediate compartment 1	Promoter
chr17:26673161-26673433	0	0	0	0	1	272	*	Promoter (2-3kb)	17	26676157	26699647	23491	1	11974	ENSMUST00000236867.1	-2724	ENSMUSG00000015575	Atp6v0e	ATPase, H+ transporting, lysosomal V0 subunit E	Promoter
chr17:26676087-26676869	1	0	0	0	1	782	*	Promoter (<=1kb)	17	26676157	26699647	23491	1	11974	ENSMUST00000236867.1	0	ENSMUSG00000015575	Atp6v0e	ATPase, H+ transporting, lysosomal V0 subunit E	Promoter
chr17:26715080-26716799	0	0	0	0	1	1719	*	Promoter (<=1kb)	17	26715650	26776635	60986	1	77128	ENSMUST00000062519.13	0	ENSMUSG00000048249	Crebrf	CREB3 regulatory factor	Promoter
chr17:26724249-26724449	1	0	0	0	0	200	*	Intron (ENSMUST00000062519.13/77128, intron 1 of 8)	17	26715724	26762298	46575	1	77128	ENSMUST00000151681.1	8525	ENSMUSG00000048249	Crebrf	CREB3 regulatory factor	Intron
chr17:26725625-26725825	1	0	0	0	0	200	*	Intron (ENSMUST00000062519.13/77128, intron 1 of 8)	17	26715724	26762298	46575	1	77128	ENSMUST00000151681.1	9901	ENSMUSG00000048249	Crebrf	CREB3 regulatory factor	Intron
chr17:26727400-26727600	1	0	0	0	0	200	*	Intron (ENSMUST00000062519.13/77128, intron 1 of 8)	17	26715724	26762298	46575	1	77128	ENSMUST00000151681.1	11676	ENSMUSG00000048249	Crebrf	CREB3 regulatory factor	Intron
chr17:26767753-26768063	0	0	0	0	1	310	*	Intron (ENSMUST00000062519.13/77128, intron 8 of 8)	17	26757702	26759919	2218	1	77128	ENSMUST00000176845.1	10051	ENSMUSG00000048249	Crebrf	CREB3 regulatory factor	Intron
chr17:26780890-26781951	0	0	0	0	1	1061	*	Promoter (<=1kb)	17	26781066	26792521	11456	1	224630	ENSMUST00000015725.15	0	ENSMUSG00000024191	Bnip1	BCL2/adenovirus E1B interacting protein 1	Promoter
chr17:26828743-26829093	1	0	0	0	0	350	*	Distal Intergenic	17	26838664	26841565	2902	2	18091	ENSMUST00000015723.4	12472	ENSMUSG00000015579	Nkx2-5	NK2 homeobox 5	Distal
chr17:26835781-26836368	0	0	0	0	1	587	*	Distal Intergenic	17	26838664	26841565	2902	2	18091	ENSMUST00000015723.4	5197	ENSMUSG00000015579	Nkx2-5	NK2 homeobox 5	Distal
chr17:26837001-26837270	0	0	0	0	1	269	*	Distal Intergenic	17	26838664	26841565	2902	2	18091	ENSMUST00000015723.4	4295	ENSMUSG00000015579	Nkx2-5	NK2 homeobox 5	Distal
chr17:26839055-26839273	0	0	0	0	1	218	*	Promoter (2-3kb)	17	26838664	26841565	2902	2	18091	ENSMUST00000015723.4	2292	ENSMUSG00000015579	Nkx2-5	NK2 homeobox 5	Promoter
chr17:26850275-26850907	0	0	0	0	1	632	*	Distal Intergenic	17	26839026	26845009	5984	2	18091	ENSMUST00000235454.1	-5266	ENSMUSG00000015579	Nkx2-5	NK2 homeobox 5	Distal
chr17:26857470-26857775	0	0	0	0	1	305	*	Distal Intergenic	17	26839026	26845009	5984	2	18091	ENSMUST00000235454.1	-12461	ENSMUSG00000015579	Nkx2-5	NK2 homeobox 5	Distal
chr17:26861546-26861768	0	0	0	0	1	222	*	Exon (ENSMUST00000236945.1/ENSMUST00000236945.1, exon 1 of 4)	17	26839026	26845009	5984	2	18091	ENSMUST00000235454.1	-16537	ENSMUSG00000015579	Nkx2-5	NK2 homeobox 5	Exon
chr17:26864557-26864930	0	0	0	0	1	373	*	Intron (ENSMUST00000236945.1/ENSMUST00000236945.1, intron 1 of 3)	17	26839026	26845009	5984	2	18091	ENSMUST00000235454.1	-19548	ENSMUSG00000015579	Nkx2-5	NK2 homeobox 5	Intron
chr17:26884994-26885310	0	0	0	0	1	316	*	Intron (ENSMUST00000236945.1/ENSMUST00000236945.1, intron 1 of 3)	17	26917091	26921508	4418	1	16580	ENSMUST00000236476.1	-31781	ENSMUSG00000024301	Kifc5b	kinesin family member C5B	Intron
chr17:26916770-26917234	0	0	0	0	1	464	*	Promoter (<=1kb)	17	26917091	26921508	4418	1	16580	ENSMUST00000236476.1	0	ENSMUSG00000024301	Kifc5b	kinesin family member C5B	Promoter
chr17:26932730-26933748	0	0	0	0	1	1018	*	Promoter (<=1kb)	17	26933052	26937908	4857	1	21652	ENSMUST00000073724.6	0	ENSMUSG00000024193	Phf1	PHD finger protein 1	Promoter
chr17:26934540-26934767	0	0	0	0	1	227	*	Promoter (<=1kb)	17	26935472	26935539	68	1	102465584	ENSMUST00000184739.1	-705	ENSMUSG00000098510	Mir6968	microRNA 6968	Promoter
chr17:26939012-26940096	1	1	0	0	1	1084	*	Promoter (<=1kb)	17	26933819	26939448	5630	2	67675	ENSMUST00000235951.1	0	ENSMUSG00000024194	Cuta	cutA divalent cation tolerance homolog	Promoter
chr17:26940986-26942383	0	0	0	0	1	1397	*	Promoter (<=1kb)	17	26941253	26972434	31182	1	240057	ENSMUST00000194598.5	0	ENSMUSG00000067629	Syngap1	synaptic Ras GTPase activating protein 1 homolog (rat)	Promoter
chr17:26946455-26946995	0	0	0	0	1	540	*	Promoter (1-2kb)	17	26948056	26948119	64	2	100526534	ENSMUST00000175377.1	1124	ENSMUSG00000093118	Mir3083	microRNA 3083	Promoter
chr17:26948235-26949419	0	0	0	0	1	1184	*	Promoter (<=1kb)	17	26948056	26948119	64	2	100526534	ENSMUST00000175377.1	-116	ENSMUSG00000093118	Mir3083	microRNA 3083	Promoter
chr17:26951464-26951830	0	0	0	0	1	366	*	Promoter (<=1kb)	17	26952138	26970933	18796	1	240057	ENSMUST00000081285.8	-308	ENSMUSG00000067629	Syngap1	synaptic Ras GTPase activating protein 1 homolog (rat)	Promoter
chr17:26959019-26959270	0	0	0	0	1	251	*	Promoter (<=1kb)	17	26959838	26960555	718	1	240057	ENSMUST00000200799.1	-568	ENSMUSG00000067629	Syngap1	synaptic Ras GTPase activating protein 1 homolog (rat)	Promoter
chr17:26967705-26967905	1	0	0	0	0	200	*	3' UTR	17	26963026	26970587	7562	1	240057	ENSMUST00000202208.1	4679	ENSMUSG00000067629	Syngap1	synaptic Ras GTPase activating protein 1 homolog (rat)	3'
chr17:26972933-26973471	0	0	0	0	1	538	*	Promoter (<=1kb)	17	26973167	26976203	3037	1	474156	ENSMUST00000120016.2	0	ENSMUSG00000079605	Zbtb9	zinc finger and BTB domain containing 9	Promoter
chr17:27004759-27005336	1	1	0	0	0	577	*	Intron (ENSMUST00000237633.1/474156, intron 2 of 3)	17	27017987	27022517	4531	1	70772	ENSMUST00000142141.2	-12651	ENSMUSG00000048731	Ggnbp1	gametogenetin binding protein 1	Intron
chr17:27011983-27012257	0	0	0	0	1	274	*	Intron (ENSMUST00000133257.8/474156, intron 2 of 8)	17	27017987	27022517	4531	1	70772	ENSMUST00000142141.2	-5730	ENSMUSG00000048731	Ggnbp1	gametogenetin binding protein 1	Intron
chr17:27012926-27013201	0	0	0	0	1	275	*	Intron (ENSMUST00000133257.8/474156, intron 2 of 8)	17	27017987	27022517	4531	1	70772	ENSMUST00000142141.2	-4786	ENSMUSG00000048731	Ggnbp1	gametogenetin binding protein 1	Intron
chr17:27017859-27018095	0	0	0	0	1	236	*	Promoter (<=1kb)	17	27017987	27022517	4531	1	70772	ENSMUST00000142141.2	0	ENSMUSG00000048731	Ggnbp1	gametogenetin binding protein 1	Promoter
chr17:27027490-27027866	0	0	0	0	1	376	*	Promoter (<=1kb)	17	27019812	27028578	8767	2	12018	ENSMUST00000025034.11	712	ENSMUSG00000057789	Bak1	BCL2-antagonist/killer 1	Promoter
chr17:27028723-27029040	0	0	0	0	1	317	*	Promoter (<=1kb)	17	27019810	27029009	9200	2	12018	ENSMUST00000078691.11	0	ENSMUSG00000057789	Bak1	BCL2-antagonist/killer 1	Promoter
chr17:27035360-27035672	0	0	0	0	1	312	*	Promoter (2-3kb)	17	27032859	27037624	4766	1	70772	ENSMUST00000235543.1	2501	ENSMUSG00000048731	Ggnbp1	gametogenetin binding protein 1	Promoter
chr17:27038439-27038846	0	0	0	0	1	407	*	Distal Intergenic	17	27032859	27037624	4766	1	70772	ENSMUST00000235543.1	5580	ENSMUSG00000048731	Ggnbp1	gametogenetin binding protein 1	Distal
chr17:27050720-27050959	0	0	0	0	1	239	*	Intron (ENSMUST00000236359.1/ENSMUST00000236359.1, intron 1 of 1)	17	27057304	27122223	64920	1	16440	ENSMUST00000049308.8	-6345	ENSMUSG00000042644	Itpr3	inositol 1,4,5-triphosphate receptor 3	Intron
chr17:27051590-27052344	0	0	0	0	1	754	*	Distal Intergenic	17	27057304	27122223	64920	1	16440	ENSMUST00000049308.8	-4960	ENSMUSG00000042644	Itpr3	inositol 1,4,5-triphosphate receptor 3	Distal
chr17:27053496-27054018	0	0	0	0	1	522	*	Distal Intergenic	17	27057304	27122223	64920	1	16440	ENSMUST00000049308.8	-3286	ENSMUSG00000042644	Itpr3	inositol 1,4,5-triphosphate receptor 3	Distal
chr17:27056095-27057556	0	0	0	0	1	1461	*	Promoter (<=1kb)	17	27057304	27122223	64920	1	16440	ENSMUST00000049308.8	0	ENSMUSG00000042644	Itpr3	inositol 1,4,5-triphosphate receptor 3	Promoter
chr17:27069100-27069462	0	0	0	0	1	362	*	Intron (ENSMUST00000049308.8/16440, intron 1 of 57)	17	27057304	27122223	64920	1	16440	ENSMUST00000049308.8	11796	ENSMUSG00000042644	Itpr3	inositol 1,4,5-triphosphate receptor 3	Intron
chr17:27078849-27079330	1	0	0	0	1	481	*	Intron (ENSMUST00000049308.8/16440, intron 2 of 57)	17	27091245	27091311	67	1	102465779	ENSMUST00000184226.1	-11915	ENSMUSG00000098826	Mir7677	microRNA 7677	Intron
chr17:27081099-27081464	0	0	0	0	1	365	*	Intron (ENSMUST00000049308.8/16440, intron 2 of 57)	17	27091245	27091311	67	1	102465779	ENSMUST00000184226.1	-9781	ENSMUSG00000098826	Mir7677	microRNA 7677	Intron
chr17:27083627-27083827	1	0	0	0	0	200	*	Exon (ENSMUST00000049308.8/16440, exon 3 of 58)	17	27091245	27091311	67	1	102465779	ENSMUST00000184226.1	-7418	ENSMUSG00000098826	Mir7677	microRNA 7677	Exon
chr17:27087527-27087786	0	0	0	0	1	259	*	Exon (ENSMUST00000049308.8/16440, exon 7 of 58)	17	27091245	27091311	67	1	102465779	ENSMUST00000184226.1	-3459	ENSMUSG00000098826	Mir7677	microRNA 7677	Exon
chr17:27098146-27098347	0	0	0	0	1	201	*	Exon (ENSMUST00000049308.8/16440, exon 19 of 58)	17	27091245	27091311	67	1	102465779	ENSMUST00000184226.1	6901	ENSMUSG00000098826	Mir7677	microRNA 7677	Exon
chr17:27098876-27099110	0	0	0	0	1	234	*	Exon (ENSMUST00000049308.8/16440, exon 21 of 58)	17	27106177	27107349	1173	1	16440	ENSMUST00000235521.1	-7067	ENSMUSG00000042644	Itpr3	inositol 1,4,5-triphosphate receptor 3	Exon
chr17:27100154-27100698	0	0	0	0	1	544	*	Exon (ENSMUST00000143605.1/ENSMUST00000143605.1, exon 2 of 2)	17	27106177	27107349	1173	1	16440	ENSMUST00000235521.1	-5479	ENSMUSG00000042644	Itpr3	inositol 1,4,5-triphosphate receptor 3	Exon
chr17:27101700-27102155	0	0	0	0	1	455	*	Intron (ENSMUST00000049308.8/16440, intron 24 of 57)	17	27106177	27107349	1173	1	16440	ENSMUST00000235521.1	-4022	ENSMUSG00000042644	Itpr3	inositol 1,4,5-triphosphate receptor 3	Intron
chr17:27105476-27106514	0	0	0	0	1	1038	*	Promoter (<=1kb)	17	27106177	27107349	1173	1	16440	ENSMUST00000235521.1	0	ENSMUSG00000042644	Itpr3	inositol 1,4,5-triphosphate receptor 3	Promoter
chr17:27133496-27134091	0	0	0	0	1	595	*	Promoter (<=1kb)	17	27122663	27133916	11254	2	67267	ENSMUST00000025045.14	0	ENSMUSG00000024208	Uqcc2	ubiquinol-cytochrome c reductase complex assembly factor 2	Promoter
chr17:27135342-27135660	0	0	0	0	1	318	*	Promoter (1-2kb)	17	27122663	27133916	11254	2	67267	ENSMUST00000025045.14	-1426	ENSMUSG00000024208	Uqcc2	ubiquinol-cytochrome c reductase complex assembly factor 2	Promoter
chr17:27153319-27153683	0	0	0	0	1	364	*	Intron (ENSMUST00000025046.3/271424, intron 2 of 5)	17	27143965	27167795	23831	2	271424	ENSMUST00000025046.3	14112	ENSMUSG00000024210	Ip6k3	inositol hexaphosphate kinase 3	Intron
chr17:27175435-27175850	0	0	0	0	1	415	*	Distal Intergenic	17	27143965	27167795	23831	2	271424	ENSMUST00000025046.3	-7640	ENSMUSG00000024210	Ip6k3	inositol hexaphosphate kinase 3	Distal
chr17:27178490-27179040	0	0	0	0	1	550	*	Distal Intergenic	17	27143965	27167795	23831	2	271424	ENSMUST00000025046.3	-10695	ENSMUSG00000024210	Ip6k3	inositol hexaphosphate kinase 3	Distal
chr17:27179618-27180080	0	0	0	0	1	462	*	Distal Intergenic	17	27143965	27167795	23831	2	271424	ENSMUST00000025046.3	-11823	ENSMUSG00000024210	Ip6k3	inositol hexaphosphate kinase 3	Distal
chr17:27185432-27185632	0	0	0	0	1	200	*	Distal Intergenic	17	27190112	27193480	3369	2	224640	ENSMUST00000237625.1	7848	ENSMUSG00000044857	Lemd2	LEM domain containing 2	Distal
chr17:27203520-27204689	0	0	0	0	1	1169	*	Promoter (<=1kb)	17	27189600	27204469	14870	2	224640	ENSMUST00000055117.8	0	ENSMUSG00000044857	Lemd2	LEM domain containing 2	Promoter
chr17:27211945-27212303	0	0	0	0	1	358	*	Distal Intergenic	17	27189600	27204469	14870	2	224640	ENSMUST00000055117.8	-7476	ENSMUSG00000044857	Lemd2	LEM domain containing 2	Distal
chr17:27228553-27228825	0	0	0	0	1	272	*	Distal Intergenic	17	27235075	27242659	7585	2	319720	ENSMUST00000235429.1	13834	ENSMUSG00000117916	9630028I04Rik	RIKEN cDNA 9630028I04 gene	Distal
chr17:27309283-27309501	0	0	0	0	1	218	*	Intron (ENSMUST00000232564.1/ENSMUST00000232564.1, intron 2 of 2)	17	27317035	27317095	61	2	102465700	ENSMUST00000198396.1	7594	ENSMUSG00000105142	Mir7214	microRNA 7214	Intron
chr17:27324955-27325434	0	0	0	0	1	479	*	Promoter (2-3kb)	17	27328385	27328460	76	1	102466818	ENSMUST00000185107.1	-2951	ENSMUSG00000099237	Mir7216	microRNA 7216	Promoter
chr17:27342110-27342539	0	0	0	0	1	429	*	Exon (ENSMUST00000151398.2/ENSMUST00000151398.2, exon 1 of 2)	17	27355738	27355799	62	1	102465701	ENSMUST00000200304.1	-13199	ENSMUSG00000106578	Mir7217	microRNA 7217	Exon
chr17:27347720-27347953	0	0	0	0	1	233	*	Distal Intergenic	17	27355738	27355799	62	1	102465701	ENSMUST00000200304.1	-7785	ENSMUSG00000106578	Mir7217	microRNA 7217	Distal
chr17:27374877-27375177	0	0	0	0	1	300	*	Distal Intergenic	17	27358097	27358155	59	1	102466228	ENSMUST00000200050.1	16780	ENSMUSG00000106215	Mir7218	microRNA 7218	Distal
chr17:27381279-27381484	0	0	0	0	1	205	*	Distal Intergenic	17	27358097	27358155	59	1	102466228	ENSMUST00000200050.1	23182	ENSMUSG00000106215	Mir7218	microRNA 7218	Distal
chr17:27385555-27385843	0	0	0	0	1	288	*	Distal Intergenic	17	27358097	27358155	59	1	102466228	ENSMUST00000200050.1	27458	ENSMUSG00000106215	Mir7218	microRNA 7218	Distal
chr17:27421929-27422168	0	0	0	0	1	239	*	Distal Intergenic	17	27451629	27473067	21439	2	268934	ENSMUST00000147865.1	50899	ENSMUSG00000063239	Grm4	glutamate receptor, metabotropic 4	Distal
chr17:27422390-27422749	0	0	0	0	1	359	*	3' UTR	17	27451629	27473067	21439	2	268934	ENSMUST00000147865.1	50318	ENSMUSG00000063239	Grm4	glutamate receptor, metabotropic 4	3'
chr17:27429418-27430060	0	0	0	0	1	642	*	Intron (ENSMUST00000118489.7/268934, intron 8 of 8)	17	27451629	27473067	21439	2	268934	ENSMUST00000147865.1	43007	ENSMUSG00000063239	Grm4	glutamate receptor, metabotropic 4	Intron
chr17:27431116-27431880	1	0	0	0	1	764	*	3' UTR	17	27451629	27473067	21439	2	268934	ENSMUST00000147865.1	41187	ENSMUSG00000063239	Grm4	glutamate receptor, metabotropic 4	3'
chr17:27432190-27432528	0	0	0	0	1	338	*	Intron (ENSMUST00000118489.7/268934, intron 8 of 8)	17	27451629	27473067	21439	2	268934	ENSMUST00000147865.1	40539	ENSMUSG00000063239	Grm4	glutamate receptor, metabotropic 4	Intron
chr17:27458225-27458430	0	0	0	0	1	205	*	Intron (ENSMUST00000118489.7/268934, intron 2 of 8)	17	27451629	27473067	21439	2	268934	ENSMUST00000147865.1	14637	ENSMUSG00000063239	Grm4	glutamate receptor, metabotropic 4	Intron
chr17:27464415-27464658	0	0	0	0	1	243	*	Intron (ENSMUST00000118489.7/268934, intron 2 of 8)	17	27451629	27473067	21439	2	268934	ENSMUST00000147865.1	8409	ENSMUSG00000063239	Grm4	glutamate receptor, metabotropic 4	Intron
chr17:27465706-27465998	0	0	0	0	1	292	*	Intron (ENSMUST00000118489.7/268934, intron 2 of 8)	17	27451629	27473067	21439	2	268934	ENSMUST00000147865.1	7069	ENSMUSG00000063239	Grm4	glutamate receptor, metabotropic 4	Intron
chr17:27473666-27474015	0	0	0	0	1	349	*	Promoter (<=1kb)	17	27450156	27473316	23161	2	268934	ENSMUST00000146277.7	-350	ENSMUSG00000063239	Grm4	glutamate receptor, metabotropic 4	Promoter
chr17:27485540-27486409	0	0	0	0	1	869	*	Intron (ENSMUST00000118489.7/268934, intron 1 of 8)	17	27450156	27473316	23161	2	268934	ENSMUST00000146277.7	-12224	ENSMUSG00000063239	Grm4	glutamate receptor, metabotropic 4	Intron
chr17:27494119-27494488	0	0	0	0	1	369	*	Intron (ENSMUST00000118489.7/268934, intron 1 of 8)	17	27422387	27503304	80918	2	268934	ENSMUST00000118489.7	8816	ENSMUSG00000063239	Grm4	glutamate receptor, metabotropic 4	Intron
chr17:27501598-27502448	0	0	1	1	1	850	*	Promoter (<=1kb)	17	27422387	27503304	80918	2	268934	ENSMUST00000118489.7	856	ENSMUSG00000063239	Grm4	glutamate receptor, metabotropic 4	Promoter
chr17:27506247-27506682	0	0	0	0	1	435	*	Promoter (2-3kb)	17	27426243	27503324	77082	2	268934	ENSMUST00000231809.1	-2923	ENSMUSG00000063239	Grm4	glutamate receptor, metabotropic 4	Promoter
chr17:27511983-27512240	0	0	0	0	1	257	*	Promoter (1-2kb)	17	27425899	27513406	87508	2	268934	ENSMUST00000118161.2	1166	ENSMUSG00000063239	Grm4	glutamate receptor, metabotropic 4	Promoter
chr17:27512799-27513194	0	0	0	0	1	395	*	Promoter (<=1kb)	17	27425899	27513406	87508	2	268934	ENSMUST00000118161.2	212	ENSMUSG00000063239	Grm4	glutamate receptor, metabotropic 4	Promoter
chr17:27513311-27513547	0	0	0	0	1	236	*	Promoter (<=1kb)	17	27425899	27513406	87508	2	268934	ENSMUST00000118161.2	0	ENSMUSG00000063239	Grm4	glutamate receptor, metabotropic 4	Promoter
chr17:27519183-27519501	0	0	0	0	1	318	*	Promoter (1-2kb)	17	27425907	27521403	95497	2	268934	ENSMUST00000231416.1	1902	ENSMUSG00000063239	Grm4	glutamate receptor, metabotropic 4	Promoter
chr17:27528388-27528707	0	0	0	0	1	319	*	Distal Intergenic	17	27425907	27521403	95497	2	268934	ENSMUST00000231416.1	-6985	ENSMUSG00000063239	Grm4	glutamate receptor, metabotropic 4	Distal
chr17:27548553-27548843	0	0	0	0	1	290	*	Exon (ENSMUST00000231483.1/ENSMUST00000231483.1, exon 1 of 1)	17	27556497	27562846	6350	1	15361	ENSMUST00000118599.8	-7654	ENSMUSG00000046711	Hmga1	high mobility group AT-hook 1	Exon
chr17:27554584-27554797	0	0	0	0	1	213	*	Promoter (1-2kb)	17	27556497	27562846	6350	1	15361	ENSMUST00000118599.8	-1700	ENSMUSG00000046711	Hmga1	high mobility group AT-hook 1	Promoter
chr17:27554902-27556898	1	1	1	1	1	1996	*	Promoter (<=1kb)	17	27556663	27563034	6372	1	111241	ENSMUST00000117254.8	0	ENSMUSG00000078249	Hmga1b	high mobility group AT-hook 1B	Promoter
chr17:27557050-27558052	0	0	0	0	1	1002	*	Promoter (<=1kb)	17	27556695	27562808	6114	1	15361	ENSMUST00000231796.1	355	ENSMUSG00000046711	Hmga1	high mobility group AT-hook 1	Promoter
chr17:27563621-27563863	0	0	0	0	1	242	*	Promoter (1-2kb)	17	27563769	27565123	1355	2	106672	ENSMUST00000231365.1	1260	ENSMUSG00000062753	Smim29	small integral membrane protein 29	Promoter
chr17:27565112-27565344	0	0	0	0	1	232	*	Promoter (<=1kb)	17	27563769	27565123	1355	2	106672	ENSMUST00000231365.1	0	ENSMUSG00000062753	Smim29	small integral membrane protein 29	Promoter
chr17:27565578-27566090	1	1	0	0	1	512	*	Promoter (<=1kb)	17	27563573	27565756	2184	2	106672	ENSMUST00000154473.8	0	ENSMUSG00000062753	Smim29	small integral membrane protein 29	Promoter
chr17:27566605-27566844	0	0	0	0	1	239	*	Promoter (<=1kb)	17	27563573	27565756	2184	2	106672	ENSMUST00000154473.8	-849	ENSMUSG00000062753	Smim29	small integral membrane protein 29	Promoter
chr17:27600743-27600943	0	0	0	0	1	200	*	Intron (ENSMUST00000025050.12/56409, intron 1 of 4)	17	27579387	27597215	17829	2	56409	ENSMUST00000231742.1	-3528	ENSMUSG00000024213	Nudt3	nudix hydrolase 3	Intron
chr17:27608955-27609155	0	0	0	0	1	200	*	Promoter (2-3kb)	17	27582008	27611668	29661	2	56409	ENSMUST00000127236.2	2513	ENSMUSG00000024213	Nudt3	nudix hydrolase 3	Promoter
chr17:27622741-27624072	0	0	0	0	1	1331	*	Promoter (<=1kb)	17	27579382	27623495	44114	2	56409	ENSMUST00000025050.12	0	ENSMUSG00000024213	Nudt3	nudix hydrolase 3	Promoter
chr17:27625870-27626151	1	0	1	0	0	281	*	Promoter (2-3kb)	17	27579382	27623495	44114	2	56409	ENSMUST00000025050.12	-2375	ENSMUSG00000024213	Nudt3	nudix hydrolase 3	Promoter
chr17:27634940-27635810	0	1	0	0	1	870	*	Promoter (<=1kb)	17	27580780	27635222	54443	2	67097	ENSMUST00000233710.1	0	ENSMUSG00000052146	Rps10	ribosomal protein S10	Promoter
chr17:27636414-27636716	0	0	0	0	1	302	*	Promoter (<=1kb)	17	27630424	27636669	6246	2	67097	ENSMUST00000114881.8	0	ENSMUSG00000052146	Rps10	ribosomal protein S10	Promoter
chr17:27643148-27643398	0	0	0	0	1	250	*	Distal Intergenic	17	27630424	27636669	6246	2	67097	ENSMUST00000114881.8	-6479	ENSMUSG00000052146	Rps10	ribosomal protein S10	Distal
chr17:27646017-27646252	0	0	0	0	1	235	*	Distal Intergenic	17	27655509	27708659	53151	1	23969	ENSMUST00000114873.7	-9257	ENSMUSG00000040276	Pacsin1	protein kinase C and casein kinase substrate in neurons 1	Distal
chr17:27653132-27653761	0	0	0	0	1	629	*	Promoter (1-2kb)	17	27655509	27708659	53151	1	23969	ENSMUST00000114873.7	-1748	ENSMUSG00000040276	Pacsin1	protein kinase C and casein kinase substrate in neurons 1	Promoter
chr17:27655396-27655831	0	0	0	0	1	435	*	Promoter (<=1kb)	17	27655509	27708659	53151	1	23969	ENSMUST00000114873.7	0	ENSMUSG00000040276	Pacsin1	protein kinase C and casein kinase substrate in neurons 1	Promoter
chr17:27656049-27656393	0	0	0	0	1	344	*	Promoter (<=1kb)	17	27655588	27711482	55895	1	23969	ENSMUST00000232437.1	461	ENSMUSG00000040276	Pacsin1	protein kinase C and casein kinase substrate in neurons 1	Promoter
chr17:27679058-27679826	0	0	0	0	1	768	*	Intron (ENSMUST00000114873.7/23969, intron 1 of 9)	17	27685181	27711111	25931	1	23969	ENSMUST00000231669.1	-5355	ENSMUSG00000040276	Pacsin1	protein kinase C and casein kinase substrate in neurons 1	Intron
chr17:27684690-27685434	0	0	0	0	1	744	*	Promoter (<=1kb)	17	27685181	27711111	25931	1	23969	ENSMUST00000231669.1	0	ENSMUSG00000040276	Pacsin1	protein kinase C and casein kinase substrate in neurons 1	Promoter
chr17:27702429-27702795	0	0	0	0	1	366	*	Promoter (1-2kb)	17	27704457	27708692	4236	1	23969	ENSMUST00000231350.1	-1662	ENSMUSG00000040276	Pacsin1	protein kinase C and casein kinase substrate in neurons 1	Promoter
chr17:27705683-27705964	0	0	0	0	1	281	*	Promoter (<=1kb)	17	27705649	27708656	3008	1	23969	ENSMUST00000114872.8	34	ENSMUSG00000040276	Pacsin1	protein kinase C and casein kinase substrate in neurons 1	Promoter
chr17:27707920-27708521	0	0	0	0	1	601	*	Promoter (1-2kb)	17	27706534	27708677	2144	1	23969	ENSMUST00000231854.1	1386	ENSMUSG00000040276	Pacsin1	protein kinase C and casein kinase substrate in neurons 1	Promoter
chr17:27716838-27717325	0	0	0	0	1	487	*	Promoter (<=1kb)	17	27714451	27717719	3269	2	30051	ENSMUST00000127622.2	394	ENSMUSG00000024215	Spdef	SAM pointed domain containing ets transcription factor	Promoter
chr17:27734293-27734701	1	0	1	0	0	408	*	Distal Intergenic	17	27714659	27728955	14297	2	30051	ENSMUST00000114870.8	-5338	ENSMUSG00000024215	Spdef	SAM pointed domain containing ets transcription factor	Distal
chr17:27820302-27821065	0	0	0	0	1	763	*	Promoter (<=1kb)	17	27751235	27820625	69391	2	224647	ENSMUST00000114863.9	0	ENSMUSG00000056692	Ilrun	inflammation and lipid regulator with UBA-like and NBR1-like domains	Promoter
chr17:27821464-27821818	1	0	0	0	1	354	*	Promoter (<=1kb)	17	27753207	27820648	67442	2	224647	ENSMUST00000233131.1	-816	ENSMUSG00000056692	Ilrun	inflammation and lipid regulator with UBA-like and NBR1-like domains	Promoter
chr17:27825439-27826690	0	0	0	0	1	1251	*	Distal Intergenic	17	27753207	27820648	67442	2	224647	ENSMUST00000233131.1	-4791	ENSMUSG00000056692	Ilrun	inflammation and lipid regulator with UBA-like and NBR1-like domains	Distal
chr17:27826821-27827368	0	0	0	0	1	547	*	Distal Intergenic	17	27753207	27820648	67442	2	224647	ENSMUST00000233131.1	-6173	ENSMUSG00000056692	Ilrun	inflammation and lipid regulator with UBA-like and NBR1-like domains	Distal
chr17:27836723-27837106	1	0	0	0	1	383	*	Promoter (1-2kb)	17	27838150	27851968	13819	1	20630	ENSMUST00000232873.1	-1044	ENSMUSG00000024217	Snrpc	U1 small nuclear ribonucleoprotein C	Promoter
chr17:27856197-27857326	0	0	0	0	1	1129	*	Promoter (<=1kb)	17	27856441	27900041	43601	1	224648	ENSMUST00000114849.2	0	ENSMUSG00000039512	Bltp3a	bridge-like lipid transfer protein family member 3A	Promoter
chr17:27859203-27859423	0	1	0	0	0	220	*	Promoter (1-2kb)	17	27857243	27879761	22519	1	224648	ENSMUST00000130810.1	1960	ENSMUSG00000039512	Bltp3a	bridge-like lipid transfer protein family member 3A	Promoter
chr17:27907407-27907772	1	1	0	0	0	365	*	Promoter (<=1kb)	17	27901128	27907724	6597	2	68776	ENSMUST00000025057.4	0	ENSMUSG00000024218	Taf11	TATA-box binding protein associated factor 11	Promoter
chr17:27908747-27909745	0	0	0	0	1	998	*	Promoter (<=1kb)	17	27909306	28062775	153470	1	224650	ENSMUST00000114842.8	0	ENSMUSG00000024219	Anks1	ankyrin repeat and SAM domain containing 1	Promoter
chr17:27940376-27940693	0	0	0	0	1	317	*	Intron (ENSMUST00000114842.8/224650, intron 1 of 24)	17	27901126	27909844	8719	2	68776	ENSMUST00000233439.1	-30532	ENSMUSG00000024218	Taf11	TATA-box binding protein associated factor 11	Intron
chr17:27994603-27995083	0	0	0	0	1	480	*	Intron (ENSMUST00000114842.8/224650, intron 10 of 24)	17	28007345	28062599	55255	1	224650	ENSMUST00000139173.2	-12262	ENSMUSG00000024219	Anks1	ankyrin repeat and SAM domain containing 1	Intron
chr17:28000867-28001196	0	0	0	0	1	329	*	Exon (ENSMUST00000233367.1/ENSMUST00000233367.1, exon 1 of 1)	17	28007345	28062599	55255	1	224650	ENSMUST00000139173.2	-6149	ENSMUSG00000024219	Anks1	ankyrin repeat and SAM domain containing 1	Exon
chr17:28007308-28007604	0	0	0	0	1	296	*	Promoter (<=1kb)	17	28007345	28062599	55255	1	224650	ENSMUST00000139173.2	0	ENSMUSG00000024219	Anks1	ankyrin repeat and SAM domain containing 1	Promoter
chr17:28007853-28008307	0	0	0	0	1	454	*	Promoter (<=1kb)	17	28007345	28062599	55255	1	224650	ENSMUST00000139173.2	508	ENSMUSG00000024219	Anks1	ankyrin repeat and SAM domain containing 1	Promoter
chr17:28011003-28011214	0	0	0	0	1	211	*	Intron (ENSMUST00000114842.8/224650, intron 12 of 24)	17	28007345	28062599	55255	1	224650	ENSMUST00000139173.2	3658	ENSMUSG00000024219	Anks1	ankyrin repeat and SAM domain containing 1	Intron
chr17:28028258-28028507	0	0	0	0	1	249	*	Intron (ENSMUST00000114842.8/224650, intron 12 of 24)	17	28040775	28052718	11944	1	224650	ENSMUST00000233869.1	-12268	ENSMUSG00000024219	Anks1	ankyrin repeat and SAM domain containing 1	Intron
chr17:28048868-28049068	1	0	0	0	0	200	*	Intron (ENSMUST00000114842.8/224650, intron 14 of 24)	17	28054333	28061036	6704	1	224650	ENSMUST00000233309.1	-5265	ENSMUSG00000024219	Anks1	ankyrin repeat and SAM domain containing 1	Intron
chr17:28052186-28052569	0	0	0	0	1	383	*	Promoter (1-2kb)	17	28054333	28061036	6704	1	224650	ENSMUST00000233309.1	-1764	ENSMUSG00000024219	Anks1	ankyrin repeat and SAM domain containing 1	Promoter
chr17:28079675-28080059	0	0	0	0	1	384	*	Promoter (<=1kb)	17	28066751	28079746	12996	2	21463	ENSMUST00000232728.1	0	ENSMUSG00000062859	Tcp11	t-complex protein 11	Promoter
chr17:28080281-28080834	0	0	0	0	1	553	*	Promoter (<=1kb)	17	28066745	28080587	13843	2	21463	ENSMUST00000042692.12	0	ENSMUSG00000062859	Tcp11	t-complex protein 11	Promoter
chr17:28099049-28099405	1	0	0	0	0	356	*	Distal Intergenic	17	28066751	28080639	13889	2	21463	ENSMUST00000043925.15	-18410	ENSMUSG00000062859	Tcp11	t-complex protein 11	Distal
chr17:28101791-28102303	1	0	0	0	1	512	*	Distal Intergenic	17	28066751	28080639	13889	2	21463	ENSMUST00000043925.15	-21152	ENSMUSG00000062859	Tcp11	t-complex protein 11	Distal
chr17:28123850-28124165	0	0	0	0	1	315	*	Distal Intergenic	17	28142141	28174854	32714	1	268935	ENSMUST00000043503.10	-17976	ENSMUSG00000038677	Scube3	signal peptide, CUB domain, EGF-like 3	Distal
chr17:28138038-28138247	1	1	0	0	0	209	*	Distal Intergenic	17	28142141	28174854	32714	1	268935	ENSMUST00000043503.10	-3894	ENSMUSG00000038677	Scube3	signal peptide, CUB domain, EGF-like 3	Distal
chr17:28140546-28140780	0	0	0	0	1	234	*	Promoter (1-2kb)	17	28142141	28174854	32714	1	268935	ENSMUST00000043503.10	-1361	ENSMUSG00000038677	Scube3	signal peptide, CUB domain, EGF-like 3	Promoter
chr17:28141678-28142895	0	0	0	0	1	1217	*	Promoter (<=1kb)	17	28142141	28174854	32714	1	268935	ENSMUST00000043503.10	0	ENSMUSG00000038677	Scube3	signal peptide, CUB domain, EGF-like 3	Promoter
chr17:28161472-28161788	0	0	0	0	1	316	*	Promoter (<=1kb)	17	28160761	28173027	12267	1	268935	ENSMUST00000148342.7	711	ENSMUSG00000038677	Scube3	signal peptide, CUB domain, EGF-like 3	Promoter
chr17:28177053-28178047	0	0	1	0	1	994	*	Promoter (<=1kb)	17	28177129	28205886	28758	1	224656	ENSMUST00000073534.9	0	ENSMUSG00000024220	Zfp523	zinc finger protein 523	Promoter
chr17:28180444-28180644	0	0	0	0	1	200	*	Promoter (2-3kb)	17	28177458	28205884	28427	1	224656	ENSMUST00000233904.1	2986	ENSMUSG00000024220	Zfp523	zinc finger protein 523	Promoter
chr17:28207554-28207927	0	0	0	0	1	373	*	Promoter (<=1kb)	17	28207778	28228608	20831	1	23853	ENSMUST00000002327.5	0	ENSMUSG00000002257	Def6	differentially expressed in FDCP 6	Promoter
chr17:28213197-28213455	0	0	0	0	1	258	*	Intron (ENSMUST00000002327.5/23853, intron 1 of 10)	17	28209679	28219757	10079	1	23853	ENSMUST00000233205.1	3518	ENSMUSG00000002257	Def6	differentially expressed in FDCP 6	Intron
chr17:28223753-28224541	0	0	0	0	1	788	*	Exon (ENSMUST00000002327.5/23853, exon 6 of 11)	17	28217033	28219981	2949	1	23853	ENSMUST00000233534.1	6720	ENSMUSG00000002257	Def6	differentially expressed in FDCP 6	Exon
chr17:28225867-28226382	0	0	0	0	1	515	*	Exon (ENSMUST00000002327.5/23853, exon 8 of 11)	17	28232700	28301474	68775	1	19015	ENSMUST00000002320.15	-6318	ENSMUSG00000002250	Ppard	peroxisome proliferator activator receptor delta	Exon
chr17:28232406-28233045	0	0	0	0	1	639	*	Promoter (<=1kb)	17	28232700	28301474	68775	1	19015	ENSMUST00000002320.15	0	ENSMUSG00000002250	Ppard	peroxisome proliferator activator receptor delta	Promoter
chr17:28247270-28247556	0	0	0	0	1	286	*	Intron (ENSMUST00000002320.15/19015, intron 2 of 7)	17	28232807	28299939	67133	1	19015	ENSMUST00000142226.1	14463	ENSMUSG00000002250	Ppard	peroxisome proliferator activator receptor delta	Intron
chr17:28252493-28252760	0	0	0	0	1	267	*	Intron (ENSMUST00000002320.15/19015, intron 2 of 7)	17	28271708	28273163	1456	1	69050	ENSMUST00000144200.1	-18948	ENSMUSG00000002250	1810013A23Rik	RIKEN cDNA 1810013A23 gene	Intron
chr17:28257469-28257694	0	0	0	0	1	225	*	Intron (ENSMUST00000002320.15/19015, intron 2 of 7)	17	28271708	28273163	1456	1	69050	ENSMUST00000144200.1	-14014	ENSMUSG00000002250	1810013A23Rik	RIKEN cDNA 1810013A23 gene	Intron
chr17:28281026-28281403	0	0	0	0	1	377	*	Intron (ENSMUST00000002320.15/19015, intron 2 of 7)	17	28272119	28298716	26598	1	19015	ENSMUST00000169040.2	8907	ENSMUSG00000002250	Ppard	peroxisome proliferator activator receptor delta	Intron
chr17:28287008-28287241	0	0	0	0	1	233	*	Intron (ENSMUST00000002320.15/19015, intron 3 of 7)	17	28272119	28298716	26598	1	19015	ENSMUST00000169040.2	14889	ENSMUSG00000002250	Ppard	peroxisome proliferator activator receptor delta	Intron
chr17:28305183-28305518	0	0	0	0	1	335	*	Distal Intergenic	17	28313519	28326572	13054	1	72775	ENSMUST00000114803.8	-8001	ENSMUSG00000007570	Fance	Fanconi anemia, complementation group E	Distal
chr17:28313188-28313917	0	0	0	0	1	729	*	Promoter (<=1kb)	17	28313519	28326572	13054	1	72775	ENSMUST00000114803.8	0	ENSMUSG00000007570	Fance	Fanconi anemia, complementation group E	Promoter
chr17:28317110-28317501	0	0	0	0	1	391	*	Promoter (<=1kb)	17	28317506	28318935	1430	1	72775	ENSMUST00000140404.1	-5	ENSMUSG00000007570	Fance	Fanconi anemia, complementation group E	Promoter
chr17:28331957-28332256	0	0	0	0	1	299	*	Promoter (2-3kb)	17	28329278	28331027	1750	1	19896	ENSMUST00000141049.1	2679	ENSMUSG00000037805	Rpl10a	ribosomal protein L10A	Promoter
chr17:28333255-28333595	0	0	0	0	1	340	*	Promoter (1-2kb)	17	28333506	28335415	1910	2	21678	ENSMUST00000146668.8	1820	ENSMUSG00000002249	Tead3	TEA domain family member 3	Promoter
chr17:28341106-28341568	0	0	0	0	1	462	*	5' UTR	17	28336332	28336516	185	2	21678	ENSMUST00000226172.1	-4590	ENSMUSG00000002249	Tead3	TEA domain family member 3	5'
chr17:28344194-28344583	0	0	0	0	1	389	*	Intron (ENSMUST00000154873.8/21678, intron 1 of 12)	17	28331671	28350346	18676	2	21678	ENSMUST00000154873.8	5763	ENSMUSG00000002249	Tead3	TEA domain family member 3	Intron
chr17:28344985-28345691	0	0	0	0	1	706	*	Intron (ENSMUST00000154873.8/21678, intron 1 of 12)	17	28331671	28350346	18676	2	21678	ENSMUST00000154873.8	4655	ENSMUSG00000002249	Tead3	TEA domain family member 3	Intron
chr17:28345812-28346162	0	0	0	0	1	350	*	Intron (ENSMUST00000154873.8/21678, intron 1 of 12)	17	28331671	28350346	18676	2	21678	ENSMUST00000154873.8	4184	ENSMUSG00000002249	Tead3	TEA domain family member 3	Intron
chr17:28349009-28349371	0	0	0	0	1	362	*	Promoter (<=1kb)	17	28331671	28350346	18676	2	21678	ENSMUST00000154873.8	975	ENSMUSG00000002249	Tead3	TEA domain family member 3	Promoter
chr17:28350038-28351672	0	0	0	0	1	1634	*	Promoter (<=1kb)	17	28331671	28350346	18676	2	21678	ENSMUST00000154873.8	0	ENSMUSG00000002249	Tead3	TEA domain family member 3	Promoter
chr17:28352251-28352493	0	0	0	0	1	242	*	Promoter (1-2kb)	17	28331714	28350817	19104	2	21678	ENSMUST00000156862.2	-1434	ENSMUSG00000002249	Tead3	TEA domain family member 3	Promoter
chr17:28358837-28359157	0	0	0	0	1	320	*	Promoter (<=1kb)	17	28351516	28358765	7250	2	22157	ENSMUST00000148188.8	-72	ENSMUSG00000037446	Tulp1	TUB like protein 1	Promoter
chr17:28362000-28362369	0	0	0	0	1	369	*	Promoter (<=1kb)	17	28356248	28362432	6185	2	22157	ENSMUST00000131604.2	63	ENSMUSG00000037446	Tulp1	TUB like protein 1	Promoter
chr17:28362576-28363343	0	0	0	0	1	767	*	Promoter (<=1kb)	17	28352530	28362920	10391	2	22157	ENSMUST00000140250.7	0	ENSMUSG00000037446	Tulp1	TUB like protein 1	Promoter
chr17:28363617-28363817	0	0	0	0	1	200	*	Promoter (<=1kb)	17	28361650	28362957	1308	2	22157	ENSMUST00000125876.1	-660	ENSMUSG00000037446	Tulp1	TUB like protein 1	Promoter
chr17:28363842-28364489	0	0	0	0	1	647	*	Promoter (<=1kb)	17	28362375	28365139	2765	2	22157	ENSMUST00000146493.2	650	ENSMUSG00000037446	Tulp1	TUB like protein 1	Promoter
chr17:28373905-28374165	0	0	0	0	1	260	*	Distal Intergenic	17	28351515	28365222	13708	2	22157	ENSMUST00000041819.13	-8683	ENSMUSG00000037446	Tulp1	TUB like protein 1	Distal
chr17:28375549-28375998	0	0	0	0	1	449	*	Distal Intergenic	17	28351515	28365222	13708	2	22157	ENSMUST00000041819.13	-10327	ENSMUSG00000037446	Tulp1	TUB like protein 1	Distal
chr17:28380301-28380843	0	0	0	0	1	542	*	Distal Intergenic	17	28351515	28365222	13708	2	22157	ENSMUST00000041819.13	-15079	ENSMUSG00000037446	Tulp1	TUB like protein 1	Distal
chr17:28386352-28386663	0	0	0	0	1	311	*	Distal Intergenic	17	28351515	28365222	13708	2	22157	ENSMUST00000041819.13	-21130	ENSMUSG00000037446	Tulp1	TUB like protein 1	Distal
chr17:28387545-28387760	0	0	0	0	1	215	*	Distal Intergenic	17	28351515	28365222	13708	2	22157	ENSMUST00000041819.13	-22323	ENSMUSG00000037446	Tulp1	TUB like protein 1	Distal
chr17:28461202-28461402	1	0	0	0	0	200	*	Intron (ENSMUST00000079413.10/14229, intron 1 of 10)	17	28415961	28441722	25762	2	14229	ENSMUST00000153744.1	-19480	ENSMUSG00000024222	Fkbp5	FK506 binding protein 5	Intron
chr17:28470300-28470500	1	0	0	0	0	200	*	Intron (ENSMUST00000079413.10/14229, intron 1 of 10)	17	28400638	28486093	85456	2	14229	ENSMUST00000233870.1	15593	ENSMUSG00000024222	Fkbp5	FK506 binding protein 5	Intron
chr17:28485370-28486513	0	0	0	0	1	1143	*	Promoter (<=1kb)	17	28399094	28486149	87056	2	14229	ENSMUST00000079413.10	0	ENSMUSG00000024222	Fkbp5	FK506 binding protein 5	Promoter
chr17:28489220-28489494	0	0	0	0	1	274	*	Intron (ENSMUST00000114792.7/14229, intron 3 of 13)	17	28399094	28486149	87056	2	14229	ENSMUST00000079413.10	-3071	ENSMUSG00000024222	Fkbp5	FK506 binding protein 5	Intron
chr17:28515843-28516207	0	0	0	0	1	364	*	Promoter (1-2kb)	17	28399097	28517524	118428	2	14229	ENSMUST00000114792.7	1317	ENSMUSG00000024222	Fkbp5	FK506 binding protein 5	Promoter
chr17:28517483-28517774	0	0	0	0	1	291	*	Promoter (<=1kb)	17	28399097	28517524	118428	2	14229	ENSMUST00000114792.7	0	ENSMUSG00000024222	Fkbp5	FK506 binding protein 5	Promoter
chr17:28518074-28518548	0	0	0	0	1	474	*	Promoter (<=1kb)	17	28399105	28517524	118420	2	14229	ENSMUST00000177939.7	-550	ENSMUSG00000024222	Fkbp5	FK506 binding protein 5	Promoter
chr17:28522328-28523670	0	0	0	1	1	1342	*	Exon (ENSMUST00000181029.2/ENSMUST00000181029.2, exon 1 of 1)	17	28399105	28517524	118420	2	14229	ENSMUST00000177939.7	-4804	ENSMUSG00000024222	Fkbp5	FK506 binding protein 5	Exon
chr17:28531812-28532362	0	0	0	0	1	550	*	Promoter (<=1kb)	17	28530867	28539110	8244	1	67645	ENSMUST00000233114.1	945	ENSMUSG00000024223	Armc12	armadillo repeat containing 12	Promoter
chr17:28537568-28537950	0	0	0	0	1	382	*	3' UTR	17	28530867	28539110	8244	1	67645	ENSMUST00000233114.1	6701	ENSMUSG00000024223	Armc12	armadillo repeat containing 12	3'
chr17:28553148-28553470	0	0	0	0	1	322	*	Distal Intergenic	17	28549411	28552620	3210	1	328788	ENSMUST00000025061.5	3737	ENSMUSG00000024224	Clpsl2	colipase-like 2	Distal
chr17:28556612-28556969	0	0	0	0	1	357	*	Promoter (1-2kb)	17	28558441	28558501	61	2	102465585	ENSMUST00000183777.1	1532	ENSMUSG00000099152	Mir6969	microRNA 6969	Promoter
chr17:28575258-28575908	0	0	0	0	1	650	*	Promoter (<=1kb)	17	28575641	28585081	9441	1	328789	ENSMUST00000232862.1	0	ENSMUSG00000062252	Lhfpl5	lipoma HMGIC fusion partner-like 5	Promoter
chr17:28580513-28580802	0	0	0	0	1	289	*	Intron (ENSMUST00000232862.1/328789, intron 2 of 3)	17	28575760	28585679	9920	1	328789	ENSMUST00000232974.1	4753	ENSMUSG00000062252	Lhfpl5	lipoma HMGIC fusion partner-like 5	Intron
chr17:28593925-28594301	0	0	0	0	1	376	*	Promoter (1-2kb)	17	28589590	28592563	2974	2	20815	ENSMUST00000136504.2	-1362	ENSMUSG00000004865	Srpk1	serine/arginine-rich protein specific kinase 1	Promoter
chr17:28621772-28622735	0	0	0	0	1	963	*	Promoter (<=1kb)	17	28587648	28622487	34840	2	20815	ENSMUST00000233440.1	0	ENSMUSG00000004865	Srpk1	serine/arginine-rich protein specific kinase 1	Promoter
chr17:28628248-28628756	0	0	0	0	1	508	*	Distal Intergenic	17	28587648	28622709	35062	2	20815	ENSMUST00000130643.8	-5539	ENSMUSG00000004865	Srpk1	serine/arginine-rich protein specific kinase 1	Distal
chr17:28629288-28629620	0	0	0	0	1	332	*	Distal Intergenic	17	28587648	28622709	35062	2	20815	ENSMUST00000130643.8	-6579	ENSMUSG00000004865	Srpk1	serine/arginine-rich protein specific kinase 1	Distal
chr17:28642617-28642956	1	0	0	0	0	339	*	Promoter (1-2kb)	17	28637783	28644585	6803	2	224661	ENSMUST00000232805.1	1629	ENSMUSG00000036196	Slc26a8	solute carrier family 26, member 8	Promoter
chr17:28644112-28644380	0	0	0	0	1	268	*	Promoter (<=1kb)	17	28637783	28644585	6803	2	224661	ENSMUST00000232805.1	205	ENSMUSG00000036196	Slc26a8	solute carrier family 26, member 8	Promoter
chr17:28691170-28691395	0	0	0	0	1	225	*	Promoter (<=1kb)	17	28691329	28748406	57078	1	26416	ENSMUST00000004990.13	0	ENSMUSG00000053436	Mapk14	mitogen-activated protein kinase 14	Promoter
chr17:28691494-28692674	0	0	0	0	1	1180	*	Promoter (<=1kb)	17	28691740	28746400	54661	1	26416	ENSMUST00000233250.1	0	ENSMUSG00000053436	Mapk14	mitogen-activated protein kinase 14	Promoter
chr17:28727649-28727890	0	0	0	0	1	241	*	Promoter (<=1kb)	17	28728407	28745061	16655	1	26416	ENSMUST00000233095.1	-517	ENSMUSG00000053436	Mapk14	mitogen-activated protein kinase 14	Promoter
chr17:28736596-28736814	0	0	0	0	1	218	*	Intron (ENSMUST00000004990.13/26416, intron 8 of 11)	17	28741619	28746357	4739	1	26416	ENSMUST00000151613.1	-4805	ENSMUSG00000053436	Mapk14	mitogen-activated protein kinase 14	Intron
chr17:28768988-28770224	0	0	0	0	1	1236	*	Promoter (<=1kb)	17	28769297	28780233	10937	1	26415	ENSMUST00000233984.1	0	ENSMUSG00000004864	Mapk13	mitogen-activated protein kinase 13	Promoter
chr17:28787009-28787209	0	0	0	1	0	200	*	Distal Intergenic	17	28801090	28839949	38860	1	268936	ENSMUST00000004985.10	-13881	ENSMUSG00000063952	Brpf3	bromodomain and PHD finger containing, 3	Distal
chr17:28800453-28801926	0	0	0	0	1	1473	*	Promoter (<=1kb)	17	28801090	28839949	38860	1	268936	ENSMUST00000004985.10	0	ENSMUSG00000063952	Brpf3	bromodomain and PHD finger containing, 3	Promoter
chr17:28807751-28807968	0	0	0	0	1	217	*	Promoter (1-2kb)	17	28809659	28817174	7516	1	268936	ENSMUST00000126868.7	-1691	ENSMUSG00000063952	Brpf3	bromodomain and PHD finger containing, 3	Promoter
chr17:28846938-28847174	1	0	0	0	0	236	*	Distal Intergenic	17	28858411	28890309	31899	1	433091	ENSMUST00000056866.7	-11237	ENSMUSG00000043286	Pnpla1	patatin-like phospholipase domain containing 1	Distal
chr17:28856735-28857135	0	0	0	0	1	400	*	Promoter (1-2kb)	17	28858411	28890309	31899	1	433091	ENSMUST00000056866.7	-1276	ENSMUSG00000043286	Pnpla1	patatin-like phospholipase domain containing 1	Promoter
chr17:28858138-28858604	0	0	0	0	1	466	*	Promoter (<=1kb)	17	28858411	28890309	31899	1	433091	ENSMUST00000056866.7	0	ENSMUSG00000043286	Pnpla1	patatin-like phospholipase domain containing 1	Promoter
chr17:28875328-28875720	0	0	0	0	1	392	*	Intron (ENSMUST00000056866.7/433091, intron 1 of 9)	17	28858518	28882811	24294	1	433091	ENSMUST00000114737.7	16810	ENSMUSG00000043286	Pnpla1	patatin-like phospholipase domain containing 1	Intron
chr17:28879884-28880225	0	0	0	0	1	341	*	Intron (ENSMUST00000056866.7/433091, intron 5 of 9)	17	28858518	28882811	24294	1	433091	ENSMUST00000114737.7	21366	ENSMUSG00000043286	Pnpla1	patatin-like phospholipase domain containing 1	Intron
chr17:28882358-28882643	0	0	0	0	1	285	*	Exon (ENSMUST00000114737.7/433091, exon 7 of 7)	17	28905265	28906771	1507	1	74179	ENSMUST00000125317.1	-22622	ENSMUSG00000085333	1700030A11Rik	RIKEN cDNA 1700030A11 gene	Exon
chr17:28898329-28898588	0	0	0	0	1	259	*	3' UTR	17	28905265	28906771	1507	1	74179	ENSMUST00000125317.1	-6677	ENSMUSG00000085333	1700030A11Rik	RIKEN cDNA 1700030A11 gene	3'
chr17:28905476-28905718	0	0	0	0	1	242	*	Promoter (<=1kb)	17	28904555	28905700	1146	2	207819	ENSMUST00000228025.1	0	ENSMUSG00000048905	Bnip5	BCL2 interacting protein 5	Promoter
chr17:28918501-28918757	0	0	0	0	1	256	*	Distal Intergenic	17	28896392	28915324	18933	2	207819	ENSMUST00000062357.5	-3177	ENSMUSG00000048905	Bnip5	BCL2 interacting protein 5	Distal
chr17:28927230-28927579	0	0	0	0	1	349	*	Intron (ENSMUST00000148464.1/ENSMUST00000148464.1, intron 1 of 2)	17	28896392	28915324	18933	2	207819	ENSMUST00000062357.5	-11906	ENSMUSG00000048905	Bnip5	BCL2 interacting protein 5	Intron
chr17:28930479-28930892	0	0	0	0	1	413	*	Intron (ENSMUST00000148464.1/ENSMUST00000148464.1, intron 1 of 2)	17	28933984	28942264	8281	2	69307	ENSMUST00000051526.5	11372	ENSMUSG00000045378	Pxt1	peroxisomal, testis specific 1	Intron
chr17:28931795-28932349	0	0	0	0	1	554	*	Intron (ENSMUST00000148464.1/ENSMUST00000148464.1, intron 1 of 2)	17	28933984	28942264	8281	2	69307	ENSMUST00000051526.5	9915	ENSMUSG00000045378	Pxt1	peroxisomal, testis specific 1	Intron
chr17:28942198-28942497	0	0	0	0	1	299	*	Promoter (<=1kb)	17	28933984	28942264	8281	2	69307	ENSMUST00000051526.5	0	ENSMUSG00000045378	Pxt1	peroxisomal, testis specific 1	Promoter
chr17:28951999-28952906	0	0	0	0	1	907	*	Promoter (<=1kb)	17	28952258	28967161	14904	1	66989	ENSMUST00000233145.1	0	ENSMUSG00000005936	Kctd20	potassium channel tetramerisation domain containing 20	Promoter
chr17:28992106-28992323	0	0	0	0	1	217	*	Promoter (<=1kb)	17	28990616	28992508	1893	2	106504	ENSMUST00000233093.1	185	ENSMUSG00000024006	Stk38	serine/threonine kinase 38	Promoter
chr17:29007842-29008315	0	0	0	0	1	473	*	Promoter (<=1kb)	17	28970880	29007995	37116	2	106504	ENSMUST00000009138.12	0	ENSMUSG00000024006	Stk38	serine/threonine kinase 38	Promoter
chr17:29013713-29014046	0	0	0	0	1	333	*	Distal Intergenic	17	28970880	29007995	37116	2	106504	ENSMUST00000119274.2	-5718	ENSMUSG00000024006	Stk38	serine/threonine kinase 38	Distal
chr17:29019543-29019788	0	0	0	0	1	245	*	Intron (ENSMUST00000233272.1/ENSMUST00000233272.1, intron 1 of 2)	17	28970880	29007995	37116	2	106504	ENSMUST00000119274.2	-11548	ENSMUSG00000024006	Stk38	serine/threonine kinase 38	Intron
chr17:29024680-29025285	0	0	0	0	1	605	*	Intron (ENSMUST00000233272.1/ENSMUST00000233272.1, intron 1 of 2)	17	29032628	29043373	10746	1	20383	ENSMUST00000130216.2	-7343	ENSMUSG00000071172	Srsf3	serine and arginine-rich splicing factor 3	Intron
chr17:29026625-29027063	0	0	0	0	1	438	*	Intron (ENSMUST00000233272.1/ENSMUST00000233272.1, intron 1 of 2)	17	29032628	29043373	10746	1	20383	ENSMUST00000130216.2	-5565	ENSMUSG00000071172	Srsf3	serine and arginine-rich splicing factor 3	Intron
chr17:29032317-29032893	0	0	0	0	1	576	*	Promoter (<=1kb)	17	29032628	29043373	10746	1	20383	ENSMUST00000130216.2	0	ENSMUSG00000071172	Srsf3	serine and arginine-rich splicing factor 3	Promoter
chr17:29049132-29049473	0	0	0	0	1	341	*	Distal Intergenic	17	29039694	29041731	2038	1	20383	ENSMUST00000233105.1	9438	ENSMUSG00000071172	Srsf3	serine and arginine-rich splicing factor 3	Distal
chr17:29056535-29057320	1	1	1	1	1	785	*	Exon (ENSMUST00000233006.1/ENSMUST00000233006.1, exon 1 of 3)	17	29059465	29072342	12878	2	100504267	ENSMUST00000233713.1	15022	ENSMUSG00000085912	Trp53cor1	tumor protein p53 pathway corepressor 1	Exon
chr17:29061846-29062125	0	0	0	0	1	279	*	Intron (ENSMUST00000133221.2/100504267, intron 1 of 1)	17	29059465	29072342	12878	2	100504267	ENSMUST00000233713.1	10217	ENSMUSG00000085912	Trp53cor1	tumor protein p53 pathway corepressor 1	Intron
chr17:29068008-29068314	0	0	0	0	1	306	*	Intron (ENSMUST00000133221.2/100504267, intron 1 of 1)	17	29059465	29072342	12878	2	100504267	ENSMUST00000233713.1	4028	ENSMUSG00000085912	Trp53cor1	tumor protein p53 pathway corepressor 1	Intron
chr17:29072367-29073181	1	1	0	0	1	814	*	Promoter (<=1kb)	17	29059051	29072799	13749	2	100504267	ENSMUST00000233478.1	0	ENSMUSG00000085912	Trp53cor1	tumor protein p53 pathway corepressor 1	Promoter
chr17:29078187-29078643	0	0	0	0	1	456	*	Promoter (<=1kb)	17	29057430	29079179	21750	2	100504267	ENSMUST00000133221.2	536	ENSMUSG00000085912	Trp53cor1	tumor protein p53 pathway corepressor 1	Promoter
chr17:29078855-29079410	0	0	0	0	1	555	*	Promoter (<=1kb)	17	29057430	29079179	21750	2	100504267	ENSMUST00000133221.2	0	ENSMUSG00000085912	Trp53cor1	tumor protein p53 pathway corepressor 1	Promoter
chr17:29080588-29081673	1	1	1	1	1	1085	*	Promoter (1-2kb)	17	29057430	29079179	21750	2	100504267	ENSMUST00000133221.2	-1409	ENSMUSG00000085912	Trp53cor1	tumor protein p53 pathway corepressor 1	Promoter
chr17:29090831-29091107	0	0	0	0	1	276	*	Promoter (<=1kb)	17	29090979	29099701	8723	1	12575	ENSMUST00000119901.8	0	ENSMUSG00000023067	Cdkn1a	cyclin dependent kinase inhibitor 1A	Promoter
chr17:29093418-29093926	0	0	1	1	1	508	*	Promoter (<=1kb)	17	29093769	29100722	6954	1	12575	ENSMUST00000023829.7	0	ENSMUSG00000023067	Cdkn1a	cyclin dependent kinase inhibitor 1A	Promoter
chr17:29094625-29094985	0	0	0	0	1	360	*	Promoter (<=1kb)	17	29093781	29100727	6947	1	12575	ENSMUST00000233296.1	844	ENSMUSG00000023067	Cdkn1a	cyclin dependent kinase inhibitor 1A	Promoter
chr17:29095123-29095819	0	0	0	0	1	696	*	Promoter (1-2kb)	17	29093781	29100727	6947	1	12575	ENSMUST00000233296.1	1342	ENSMUSG00000023067	Cdkn1a	cyclin dependent kinase inhibitor 1A	Promoter
chr17:29109485-29109685	1	0	0	0	0	200	*	Distal Intergenic	17	29114145	29148980	34836	1	442827	ENSMUST00000233717.1	-4460	ENSMUSG00000064147	Rab44	RAB44, member RAS oncogene family	Distal
chr17:29140605-29141017	0	0	0	0	1	412	*	Intron (ENSMUST00000233717.1/442827, intron 9 of 13)	17	29136338	29148243	11906	1	442827	ENSMUST00000139931.1	4267	ENSMUSG00000064147	Rab44	RAB44, member RAS oncogene family	Intron
chr17:29153877-29154101	0	0	0	0	1	224	*	Distal Intergenic	17	29159034	29159505	472	2	240058	ENSMUST00000234157.1	5404	ENSMUSG00000024008	Cpne5	copine V	Distal
chr17:29155699-29155990	0	0	0	0	1	291	*	3' UTR	17	29159034	29159505	472	2	240058	ENSMUST00000234157.1	3515	ENSMUSG00000024008	Cpne5	copine V	3'
chr17:29165446-29165782	0	0	1	0	1	336	*	Intron (ENSMUST00000024805.14/240058, intron 14 of 20)	17	29159034	29159505	472	2	240058	ENSMUST00000234157.1	-5941	ENSMUSG00000024008	Cpne5	copine V	Intron
chr17:29172079-29172493	0	0	0	0	1	414	*	Intron (ENSMUST00000024805.14/240058, intron 12 of 20)	17	29162267	29176656	14390	2	240058	ENSMUST00000124917.2	4163	ENSMUSG00000024008	Cpne5	copine V	Intron
chr17:29173360-29173596	0	0	0	0	1	236	*	Exon (ENSMUST00000024805.14/240058, exon 12 of 21)	17	29162267	29176656	14390	2	240058	ENSMUST00000124917.2	3060	ENSMUSG00000024008	Cpne5	copine V	Exon
chr17:29185425-29186075	0	0	0	0	1	650	*	Promoter (1-2kb)	17	29157916	29184103	26188	2	240058	ENSMUST00000126993.7	-1322	ENSMUSG00000024008	Cpne5	copine V	Promoter
chr17:29187013-29187241	0	0	0	0	1	228	*	Promoter (2-3kb)	17	29157916	29184103	26188	2	240058	ENSMUST00000126993.7	-2910	ENSMUSG00000024008	Cpne5	copine V	Promoter
chr17:29188922-29189514	0	0	0	0	1	592	*	Intron (ENSMUST00000024805.14/240058, intron 8 of 20)	17	29157916	29184103	26188	2	240058	ENSMUST00000126993.7	-4819	ENSMUSG00000024008	Cpne5	copine V	Intron
chr17:29190346-29190590	0	0	0	0	1	244	*	Intron (ENSMUST00000024805.14/240058, intron 8 of 20)	17	29157916	29184103	26188	2	240058	ENSMUST00000126993.7	-6243	ENSMUSG00000024008	Cpne5	copine V	Intron
chr17:29193643-29193895	0	0	0	0	1	252	*	Intron (ENSMUST00000024805.14/240058, intron 8 of 20)	17	29157916	29184103	26188	2	240058	ENSMUST00000126993.7	-9540	ENSMUSG00000024008	Cpne5	copine V	Intron
chr17:29195631-29195958	0	0	0	0	1	327	*	Intron (ENSMUST00000024805.14/240058, intron 8 of 20)	17	29157916	29184103	26188	2	240058	ENSMUST00000126993.7	-11528	ENSMUSG00000024008	Cpne5	copine V	Intron
chr17:29199412-29200078	1	1	0	0	1	666	*	Intron (ENSMUST00000024805.14/240058, intron 8 of 20)	17	29157916	29184103	26188	2	240058	ENSMUST00000126993.7	-15309	ENSMUSG00000024008	Cpne5	copine V	Intron
chr17:29202603-29202982	0	0	0	0	1	379	*	Exon (ENSMUST00000137727.2/240058, exon 8 of 14)	17	29157916	29184103	26188	2	240058	ENSMUST00000126993.7	-18500	ENSMUSG00000024008	Cpne5	copine V	Exon
chr17:29211560-29212143	0	0	0	0	1	583	*	Exon (ENSMUST00000024805.14/240058, exon 4 of 21)	17	29217862	29237712	19851	2	240058	ENSMUST00000126755.1	25569	ENSMUSG00000024008	Cpne5	copine V	Exon
chr17:29221743-29221947	0	0	0	0	1	204	*	Exon (ENSMUST00000126755.1/240058, exon 3 of 3)	17	29217862	29237712	19851	2	240058	ENSMUST00000126755.1	15765	ENSMUSG00000024008	Cpne5	copine V	Exon
chr17:29233068-29233301	0	0	0	0	1	233	*	Intron (ENSMUST00000024805.14/240058, intron 1 of 20)	17	29217862	29237712	19851	2	240058	ENSMUST00000126755.1	4411	ENSMUSG00000024008	Cpne5	copine V	Intron
chr17:29236183-29236483	0	0	0	0	1	300	*	Promoter (1-2kb)	17	29217862	29237712	19851	2	240058	ENSMUST00000126755.1	1229	ENSMUSG00000024008	Cpne5	copine V	Promoter
chr17:29237041-29238538	1	0	0	0	1	1497	*	Promoter (<=1kb)	17	29155556	29238167	82612	2	240058	ENSMUST00000024805.14	0	ENSMUSG00000024008	Cpne5	copine V	Promoter
chr17:29244307-29244962	0	0	0	0	1	655	*	Distal Intergenic	17	29155556	29238167	82612	2	240058	ENSMUST00000024805.14	-6140	ENSMUSG00000024008	Cpne5	copine V	Distal
chr17:29245841-29246065	0	0	0	0	1	224	*	Distal Intergenic	17	29250829	29251995	1167	2	68816	ENSMUST00000234315.1	5930	ENSMUSG00000024007	Ppil1	peptidylprolyl isomerase (cyclophilin)-like 1	Distal
chr17:29260714-29261043	0	0	0	0	1	329	*	Promoter (2-3kb)	17	29261115	29263938	2824	2	68816	ENSMUST00000129157.2	2895	ENSMUSG00000024007	Ppil1	peptidylprolyl isomerase (cyclophilin)-like 1	Promoter
chr17:29263751-29264626	0	0	0	0	1	875	*	Promoter (<=1kb)	17	29250803	29264186	13384	2	68816	ENSMUST00000024802.9	0	ENSMUSG00000024007	Ppil1	peptidylprolyl isomerase (cyclophilin)-like 1	Promoter
chr17:29268824-29269253	0	0	0	0	1	429	*	Promoter (<=1kb)	17	29268825	29314065	45241	1	80748	ENSMUST00000234711.1	0	ENSMUSG00000052712	BC004004	cDNA sequence BC004004	Promoter
chr17:29285833-29286088	0	0	1	0	0	255	*	Intron (ENSMUST00000064709.12/80748, intron 4 of 8)	17	29276682	29282189	5508	1	80748	ENSMUST00000234714.1	9151	ENSMUSG00000052712	BC004004	cDNA sequence BC004004	Intron
chr17:29296327-29296648	0	0	0	0	1	321	*	Promoter (1-2kb)	17	29298284	29301525	3242	1	80748	ENSMUST00000150874.1	-1636	ENSMUSG00000052712	BC004004	cDNA sequence BC004004	Promoter
chr17:29304493-29304693	0	0	0	0	1	200	*	3' UTR	17	29298284	29301525	3242	1	80748	ENSMUST00000150874.1	6209	ENSMUSG00000052712	BC004004	cDNA sequence BC004004	3'
chr17:29307526-29307768	0	0	0	0	1	242	*	3' UTR	17	29298284	29301525	3242	1	80748	ENSMUST00000150874.1	9242	ENSMUSG00000052712	BC004004	cDNA sequence BC004004	3'
chr17:29310004-29310352	0	0	0	0	1	348	*	3' UTR	17	29317680	29328893	11214	1	74116	ENSMUST00000234782.1	-7328	ENSMUSG00000024011	Pi16	peptidase inhibitor 16	3'
chr17:29322419-29322974	0	0	0	0	1	555	*	Exon (ENSMUST00000234239.1/ENSMUST00000234239.1, exon 1 of 2)	17	29319240	29325928	6689	1	74116	ENSMUST00000234618.1	3179	ENSMUSG00000024011	Pi16	peptidase inhibitor 16	Exon
chr17:29326475-29326839	0	0	0	0	1	364	*	Exon (ENSMUST00000135754.1/74116, exon 4 of 5)	17	29319240	29325928	6689	1	74116	ENSMUST00000234618.1	7235	ENSMUSG00000024011	Pi16	peptidase inhibitor 16	Exon
chr17:29330797-29331064	0	0	0	0	1	267	*	Downstream (<=300bp)	17	29333719	29334107	389	2	56462	ENSMUST00000141319.1	3043	ENSMUSG00000024012	Mtch1	mitochondrial carrier 1	Downstream
chr17:29341679-29342025	0	0	0	0	1	346	*	Promoter (<=1kb)	17	29340792	29342930	2139	2	56462	ENSMUST00000132753.1	905	ENSMUSG00000024012	Mtch1	mitochondrial carrier 1	Promoter
chr17:29346713-29347089	0	0	0	0	1	376	*	Promoter (<=1kb)	17	29333581	29346829	13249	2	56462	ENSMUST00000234856.1	0	ENSMUSG00000024012	Mtch1	mitochondrial carrier 1	Promoter
chr17:29347643-29348242	0	0	0	0	1	599	*	Promoter (<=1kb)	17	29332072	29347934	15863	2	56462	ENSMUST00000095427.11	0	ENSMUSG00000024012	Mtch1	mitochondrial carrier 1	Promoter
chr17:29355726-29357099	0	0	0	0	1	1373	*	Distal Intergenic	17	29360914	29379553	18640	1	26382	ENSMUST00000024810.7	-3815	ENSMUSG00000024013	Fgd2	FYVE, RhoGEF and PH domain containing 2	Distal
chr17:29360690-29361442	0	0	0	0	1	752	*	Promoter (<=1kb)	17	29360914	29379553	18640	1	26382	ENSMUST00000024810.7	0	ENSMUSG00000024013	Fgd2	FYVE, RhoGEF and PH domain containing 2	Promoter
chr17:29362065-29362319	0	0	0	0	1	254	*	Promoter (1-2kb)	17	29360973	29367406	6434	1	26382	ENSMUST00000234163.1	1092	ENSMUSG00000024013	Fgd2	FYVE, RhoGEF and PH domain containing 2	Promoter
chr17:29368814-29369103	0	0	0	0	1	289	*	Promoter (<=1kb)	17	29368967	29379294	10328	1	26382	ENSMUST00000137644.2	0	ENSMUSG00000024013	Fgd2	FYVE, RhoGEF and PH domain containing 2	Promoter
chr17:29371041-29371253	0	0	0	0	1	212	*	Promoter (2-3kb)	17	29368979	29374859	5881	1	26382	ENSMUST00000140918.2	2062	ENSMUSG00000024013	Fgd2	FYVE, RhoGEF and PH domain containing 2	Promoter
chr17:29381538-29381856	0	0	0	0	1	318	*	Distal Intergenic	17	29376501	29378452	1952	1	26382	ENSMUST00000144616.1	5037	ENSMUSG00000024013	Fgd2	FYVE, RhoGEF and PH domain containing 2	Distal
chr17:29397679-29398497	0	0	0	0	1	818	*	Distal Intergenic	17	29376501	29378452	1952	1	26382	ENSMUST00000144616.1	21178	ENSMUSG00000024013	Fgd2	FYVE, RhoGEF and PH domain containing 2	Distal
chr17:29398588-29398812	0	0	0	1	0	224	*	Distal Intergenic	17	29376501	29378452	1952	1	26382	ENSMUST00000144616.1	22087	ENSMUSG00000024013	Fgd2	FYVE, RhoGEF and PH domain containing 2	Distal
chr17:29399179-29399694	1	1	1	1	1	515	*	Distal Intergenic	17	29376501	29378452	1952	1	26382	ENSMUST00000144616.1	22678	ENSMUSG00000024013	Fgd2	FYVE, RhoGEF and PH domain containing 2	Distal
chr17:29416012-29417133	0	0	0	0	1	1121	*	Distal Intergenic	17	29376501	29378452	1952	1	26382	ENSMUST00000144616.1	39511	ENSMUSG00000024013	Fgd2	FYVE, RhoGEF and PH domain containing 2	Distal
chr17:29425430-29425692	0	0	0	0	1	262	*	Distal Intergenic	17	29376501	29378452	1952	1	26382	ENSMUST00000144616.1	48929	ENSMUSG00000024013	Fgd2	FYVE, RhoGEF and PH domain containing 2	Distal
chr17:29428845-29429306	0	0	0	1	1	461	*	Distal Intergenic	17	29376501	29378452	1952	1	26382	ENSMUST00000144616.1	52344	ENSMUSG00000024013	Fgd2	FYVE, RhoGEF and PH domain containing 2	Distal
chr17:29436946-29437755	0	0	0	0	1	809	*	Exon (ENSMUST00000234020.1/ENSMUST00000234020.1, exon 1 of 1)	17	29490753	29496112	5360	1	18712	ENSMUST00000024811.8	-52998	ENSMUSG00000024014	Pim1	proviral integration site 1	Exon
chr17:29438352-29438801	0	0	0	0	1	449	*	Intron (ENSMUST00000234231.1/ENSMUST00000234231.1, intron 1 of 3)	17	29490753	29496112	5360	1	18712	ENSMUST00000024811.8	-51952	ENSMUSG00000024014	Pim1	proviral integration site 1	Intron
chr17:29450672-29451811	1	1	1	1	1	1139	*	Intron (ENSMUST00000234231.1/ENSMUST00000234231.1, intron 1 of 3)	17	29490753	29496112	5360	1	18712	ENSMUST00000024811.8	-38942	ENSMUSG00000024014	Pim1	proviral integration site 1	Intron
chr17:29459277-29459644	0	0	0	0	1	367	*	Intron (ENSMUST00000234231.1/ENSMUST00000234231.1, intron 1 of 3)	17	29490753	29496112	5360	1	18712	ENSMUST00000024811.8	-31109	ENSMUSG00000024014	Pim1	proviral integration site 1	Intron
chr17:29463990-29464650	1	0	0	0	1	660	*	Exon (ENSMUST00000234190.1/ENSMUST00000234190.1, exon 1 of 2)	17	29490753	29496112	5360	1	18712	ENSMUST00000024811.8	-26103	ENSMUSG00000024014	Pim1	proviral integration site 1	Exon
chr17:29465441-29465657	0	0	0	0	1	216	*	Exon (ENSMUST00000234231.1/ENSMUST00000234231.1, exon 3 of 4)	17	29490753	29496112	5360	1	18712	ENSMUST00000024811.8	-25096	ENSMUSG00000024014	Pim1	proviral integration site 1	Exon
chr17:29467580-29467991	1	1	0	0	1	411	*	Exon (ENSMUST00000234835.1/ENSMUST00000234835.1, exon 1 of 4)	17	29490753	29496112	5360	1	18712	ENSMUST00000024811.8	-22762	ENSMUSG00000024014	Pim1	proviral integration site 1	Exon
chr17:29489657-29489919	0	0	0	0	1	262	*	Promoter (<=1kb)	17	29490753	29496112	5360	1	18712	ENSMUST00000024811.8	-834	ENSMUSG00000024014	Pim1	proviral integration site 1	Promoter
chr17:29490032-29491659	1	1	1	1	1	1627	*	Promoter (<=1kb)	17	29490753	29496112	5360	1	18712	ENSMUST00000024811.8	0	ENSMUSG00000024014	Pim1	proviral integration site 1	Promoter
chr17:29491827-29493040	0	0	0	0	1	1213	*	Promoter (<=1kb)	17	29492196	29495442	3247	1	18712	ENSMUST00000234478.1	0	ENSMUSG00000024014	Pim1	proviral integration site 1	Promoter
chr17:29494455-29495119	1	0	0	0	1	664	*	Promoter (1-2kb)	17	29493407	29494964	1558	1	18712	ENSMUST00000234270.1	1048	ENSMUSG00000024014	Pim1	proviral integration site 1	Promoter
chr17:29496038-29496238	1	0	0	0	0	200	*	Promoter (2-3kb)	17	29493407	29494964	1558	1	18712	ENSMUST00000234270.1	2631	ENSMUSG00000024014	Pim1	proviral integration site 1	Promoter
chr17:29513185-29513577	0	0	0	0	1	392	*	Distal Intergenic	17	29493407	29494964	1558	1	18712	ENSMUST00000234270.1	19778	ENSMUSG00000024014	Pim1	proviral integration site 1	Distal
chr17:29530544-29530847	0	0	0	0	1	303	*	Intron (ENSMUST00000234305.1/71138, intron 2 of 4)	17	29526160	29549557	23398	2	71138	ENSMUST00000168339.2	18710	ENSMUSG00000079580	Tmem217	transmembrane protein 217	Intron
chr17:29549427-29550352	0	0	0	0	1	925	*	Promoter (<=1kb)	17	29549785	29606895	57111	1	381085	ENSMUST00000048677.8	0	ENSMUSG00000042203	Tbc1d22b	TBC1 domain family, member 22B	Promoter
chr17:29606104-29606645	0	0	0	0	1	541	*	3' UTR	17	29614790	29644991	30202	1	58230	ENSMUST00000024817.14	-8145	ENSMUSG00000090083	Rnf8	ring finger protein 8	3'
chr17:29614190-29615521	0	0	0	0	1	1331	*	Promoter (<=1kb)	17	29614876	29703359	88484	1	106014251	ENSMUST00000130871.1	0	NA	Gm28043	predicted gene, 28043	Promoter
chr17:29645902-29646206	0	0	0	0	1	304	*	Intron (ENSMUST00000150388.2/74157, intron 1 of 6)	17	29634486	29641556	7071	1	58230	ENSMUST00000172800.1	11416	ENSMUSG00000090083	Rnf8	ring finger protein 8	Intron
chr17:29660427-29660996	0	0	0	0	1	569	*	Promoter (<=1kb)	17	29660595	29705979	45385	1	74157	ENSMUST00000024816.12	0	ENSMUSG00000024019	Cmtr1	cap methyltransferase 1	Promoter
chr17:29716799-29717233	0	0	0	0	1	434	*	Promoter (<=1kb)	17	29687357	29717019	29663	2	68597	ENSMUST00000137079.8	0	ENSMUSG00000024018	Ccdc167	coiled-coil domain containing 167	Promoter
chr17:29728137-29728496	0	0	0	0	1	359	*	Distal Intergenic	17	29703332	29717044	13713	2	68597	ENSMUST00000128751.2	-11093	ENSMUSG00000024018	Ccdc167	coiled-coil domain containing 167	Distal
chr17:29730395-29730611	0	0	0	0	1	216	*	Distal Intergenic	17	29703332	29717044	13713	2	68597	ENSMUST00000128751.2	-13351	ENSMUSG00000024018	Ccdc167	coiled-coil domain containing 167	Distal
chr17:29738027-29738271	0	0	0	0	1	244	*	Distal Intergenic	17	29703332	29717044	13713	2	68597	ENSMUST00000128751.2	-20983	ENSMUSG00000024018	Ccdc167	coiled-coil domain containing 167	Distal
chr17:29738631-29739000	0	0	0	0	1	369	*	Distal Intergenic	17	29703332	29717044	13713	2	68597	ENSMUST00000128751.2	-21587	ENSMUSG00000024018	Ccdc167	coiled-coil domain containing 167	Distal
chr17:29750597-29751245	0	0	0	0	1	648	*	Distal Intergenic	17	29703332	29717044	13713	2	68597	ENSMUST00000128751.2	-33553	ENSMUSG00000024018	Ccdc167	coiled-coil domain containing 167	Distal
chr17:29760533-29760834	0	0	0	0	1	301	*	Distal Intergenic	17	29703332	29717044	13713	2	68597	ENSMUST00000128751.2	-43489	ENSMUSG00000024018	Ccdc167	coiled-coil domain containing 167	Distal
chr17:29762014-29762280	0	0	0	0	1	266	*	Distal Intergenic	17	29703332	29717044	13713	2	68597	ENSMUST00000128751.2	-44970	ENSMUSG00000024018	Ccdc167	coiled-coil domain containing 167	Distal
chr17:29768619-29768862	0	0	0	0	1	243	*	Distal Intergenic	17	29703332	29717044	13713	2	68597	ENSMUST00000128751.2	-51575	ENSMUSG00000024018	Ccdc167	coiled-coil domain containing 167	Distal
chr17:29792046-29792251	0	0	0	0	1	205	*	Distal Intergenic	17	29832264	29835358	3095	2	74762	ENSMUST00000170786.2	43107	ENSMUSG00000043557	Mdga1	MAM domain containing glycosylphosphatidylinositol anchor 1	Distal
chr17:29794995-29795757	0	0	0	0	1	762	*	Distal Intergenic	17	29832264	29835358	3095	2	74762	ENSMUST00000170786.2	39601	ENSMUSG00000043557	Mdga1	MAM domain containing glycosylphosphatidylinositol anchor 1	Distal
chr17:29798237-29798870	0	0	0	0	1	633	*	Distal Intergenic	17	29832264	29835358	3095	2	74762	ENSMUST00000170786.2	36488	ENSMUSG00000043557	Mdga1	MAM domain containing glycosylphosphatidylinositol anchor 1	Distal
chr17:29800073-29800475	0	0	0	0	1	402	*	Distal Intergenic	17	29832264	29835358	3095	2	74762	ENSMUST00000170786.2	34883	ENSMUSG00000043557	Mdga1	MAM domain containing glycosylphosphatidylinositol anchor 1	Distal
chr17:29801433-29801780	0	0	0	0	1	347	*	Distal Intergenic	17	29832264	29835358	3095	2	74762	ENSMUST00000170786.2	33578	ENSMUSG00000043557	Mdga1	MAM domain containing glycosylphosphatidylinositol anchor 1	Distal
chr17:29808427-29808890	0	0	0	0	1	463	*	Distal Intergenic	17	29832264	29835358	3095	2	74762	ENSMUST00000170786.2	26468	ENSMUSG00000043557	Mdga1	MAM domain containing glycosylphosphatidylinositol anchor 1	Distal
chr17:29811752-29812059	0	0	0	0	1	307	*	Distal Intergenic	17	29832264	29835358	3095	2	74762	ENSMUST00000170786.2	23299	ENSMUSG00000043557	Mdga1	MAM domain containing glycosylphosphatidylinositol anchor 1	Distal
chr17:29813336-29813682	0	0	0	0	1	346	*	Exon (ENSMUST00000234919.1/ENSMUST00000234919.1, exon 2 of 2)	17	29832264	29835358	3095	2	74762	ENSMUST00000170786.2	21676	ENSMUSG00000043557	Mdga1	MAM domain containing glycosylphosphatidylinositol anchor 1	Exon
chr17:29814127-29814355	0	0	0	0	1	228	*	Intron (ENSMUST00000234919.1/ENSMUST00000234919.1, intron 1 of 1)	17	29832264	29835358	3095	2	74762	ENSMUST00000170786.2	21003	ENSMUSG00000043557	Mdga1	MAM domain containing glycosylphosphatidylinositol anchor 1	Intron
chr17:29814563-29814844	0	0	0	0	1	281	*	Intron (ENSMUST00000234919.1/ENSMUST00000234919.1, intron 1 of 1)	17	29832264	29835358	3095	2	74762	ENSMUST00000170786.2	20514	ENSMUSG00000043557	Mdga1	MAM domain containing glycosylphosphatidylinositol anchor 1	Intron
chr17:29827674-29828080	0	0	0	0	1	406	*	3' UTR	17	29832264	29835358	3095	2	74762	ENSMUST00000170786.2	7278	ENSMUSG00000043557	Mdga1	MAM domain containing glycosylphosphatidylinositol anchor 1	3'
chr17:29839495-29839894	0	0	0	0	1	399	*	Promoter (<=1kb)	17	29832055	29839910	7856	2	74762	ENSMUST00000168044.2	16	ENSMUSG00000043557	Mdga1	MAM domain containing glycosylphosphatidylinositol anchor 1	Promoter
chr17:29841551-29842503	0	0	0	0	1	952	*	Promoter (<=1kb)	17	29832056	29842421	10366	2	74762	ENSMUST00000165528.7	0	ENSMUSG00000043557	Mdga1	MAM domain containing glycosylphosphatidylinositol anchor 1	Promoter
chr17:29846106-29846400	0	0	0	0	1	294	*	Exon (ENSMUST00000171691.8/74762, exon 7 of 17)	17	29832056	29842421	10366	2	74762	ENSMUST00000165528.7	-3685	ENSMUSG00000043557	Mdga1	MAM domain containing glycosylphosphatidylinositol anchor 1	Exon
chr17:29848868-29849237	0	0	0	0	1	369	*	Promoter (1-2kb)	17	29849640	29850541	902	2	74762	ENSMUST00000234114.1	1304	ENSMUSG00000043557	Mdga1	MAM domain containing glycosylphosphatidylinositol anchor 1	Promoter
chr17:29853079-29853297	0	0	0	0	1	218	*	Promoter (2-3kb)	17	29849640	29850541	902	2	74762	ENSMUST00000234114.1	-2538	ENSMUSG00000043557	Mdga1	MAM domain containing glycosylphosphatidylinositol anchor 1	Promoter
chr17:29874467-29874814	0	0	0	0	1	347	*	Intron (ENSMUST00000171691.8/74762, intron 1 of 16)	17	29849683	29887482	37800	2	74762	ENSMUST00000165211.1	12668	ENSMUSG00000043557	Mdga1	MAM domain containing glycosylphosphatidylinositol anchor 1	Intron
chr17:29886975-29889391	0	0	0	0	1	2416	*	Promoter (<=1kb)	17	29827949	29888708	60760	2	74762	ENSMUST00000171691.8	0	ENSMUSG00000043557	Mdga1	MAM domain containing glycosylphosphatidylinositol anchor 1	Promoter
chr17:29896150-29896568	0	0	0	0	1	418	*	Exon (ENSMUST00000149552.2/ENSMUST00000149552.2, exon 5 of 6)	17	29850515	29889960	39446	2	74762	ENSMUST00000167102.2	-6190	ENSMUSG00000043557	Mdga1	MAM domain containing glycosylphosphatidylinositol anchor 1	Exon
chr17:29897215-29897862	0	0	0	0	1	647	*	Intron (ENSMUST00000167190.8/74762, intron 4 of 20)	17	29850515	29889960	39446	2	74762	ENSMUST00000167102.2	-7255	ENSMUSG00000043557	Mdga1	MAM domain containing glycosylphosphatidylinositol anchor 1	Intron
chr17:29918312-29918582	0	0	0	0	1	270	*	Intron (ENSMUST00000167190.8/74762, intron 3 of 20)	17	29850515	29889960	39446	2	74762	ENSMUST00000167102.2	-28352	ENSMUSG00000043557	Mdga1	MAM domain containing glycosylphosphatidylinositol anchor 1	Intron
chr17:29926215-29926481	0	0	0	0	1	266	*	Intron (ENSMUST00000167190.8/74762, intron 3 of 20)	17	29850515	29889960	39446	2	74762	ENSMUST00000167102.2	-36255	ENSMUSG00000043557	Mdga1	MAM domain containing glycosylphosphatidylinositol anchor 1	Intron
chr17:29963728-29964301	0	0	0	0	1	573	*	Intron (ENSMUST00000167190.8/74762, intron 1 of 20)	17	29829414	29970087	140674	2	74762	ENSMUST00000167190.8	5786	ENSMUSG00000043557	Mdga1	MAM domain containing glycosylphosphatidylinositol anchor 1	Intron
chr17:29965093-29965511	0	0	0	1	1	418	*	Intron (ENSMUST00000167190.8/74762, intron 1 of 20)	17	29829414	29970087	140674	2	74762	ENSMUST00000167190.8	4576	ENSMUSG00000043557	Mdga1	MAM domain containing glycosylphosphatidylinositol anchor 1	Intron
chr17:29975869-29976175	0	0	0	0	1	306	*	Distal Intergenic	17	29829414	29970087	140674	2	74762	ENSMUST00000167190.8	-5782	ENSMUSG00000043557	Mdga1	MAM domain containing glycosylphosphatidylinositol anchor 1	Distal
chr17:29976826-29977210	0	0	1	1	0	384	*	Distal Intergenic	17	29829414	29970087	140674	2	74762	ENSMUST00000167190.8	-6739	ENSMUSG00000043557	Mdga1	MAM domain containing glycosylphosphatidylinositol anchor 1	Distal
chr17:29979856-29980195	0	0	0	0	1	339	*	Intron (ENSMUST00000234695.1/ENSMUST00000234695.1, intron 1 of 1)	17	29829414	29970087	140674	2	74762	ENSMUST00000167190.8	-9769	ENSMUSG00000043557	Mdga1	MAM domain containing glycosylphosphatidylinositol anchor 1	Intron
chr17:29981662-29981866	0	0	0	0	1	204	*	Exon (ENSMUST00000234695.1/ENSMUST00000234695.1, exon 2 of 2)	17	29829414	29970087	140674	2	74762	ENSMUST00000167190.8	-11575	ENSMUSG00000043557	Mdga1	MAM domain containing glycosylphosphatidylinositol anchor 1	Exon
chr17:29988075-29988282	0	0	0	1	0	207	*	Distal Intergenic	17	30004733	30210022	205290	1	21769	ENSMUST00000226208.2	-16451	ENSMUSG00000044477	Zfand3	zinc finger, AN1-type domain 3	Distal
chr17:29998826-29999026	0	0	0	0	1	200	*	Exon (ENSMUST00000234271.1/ENSMUST00000234271.1, exon 2 of 4)	17	30004733	30210022	205290	1	21769	ENSMUST00000226208.2	-5707	ENSMUSG00000044477	Zfand3	zinc finger, AN1-type domain 3	Exon
chr17:30004096-30005643	0	0	1	0	1	1547	*	Promoter (<=1kb)	17	30004733	30210022	205290	1	21769	ENSMUST00000226208.2	0	ENSMUSG00000044477	Zfand3	zinc finger, AN1-type domain 3	Promoter
chr17:30035616-30035956	1	0	0	0	1	340	*	Intron (ENSMUST00000226208.2/21769, intron 1 of 5)	17	30060382	30208153	147772	1	21769	ENSMUST00000234790.1	-24426	ENSMUSG00000044477	Zfand3	zinc finger, AN1-type domain 3	Intron
chr17:30058353-30058732	0	0	0	0	1	379	*	Promoter (1-2kb)	17	30060382	30208153	147772	1	21769	ENSMUST00000234790.1	-1650	ENSMUSG00000044477	Zfand3	zinc finger, AN1-type domain 3	Promoter
chr17:30062855-30063182	0	0	0	0	1	327	*	Promoter (2-3kb)	17	30060382	30208153	147772	1	21769	ENSMUST00000234790.1	2473	ENSMUSG00000044477	Zfand3	zinc finger, AN1-type domain 3	Promoter
chr17:30077616-30077901	0	0	0	0	1	285	*	Intron (ENSMUST00000226208.2/21769, intron 2 of 5)	17	30060382	30208153	147772	1	21769	ENSMUST00000234790.1	17234	ENSMUSG00000044477	Zfand3	zinc finger, AN1-type domain 3	Intron
chr17:30091941-30092295	0	0	0	0	1	354	*	Intron (ENSMUST00000226208.2/21769, intron 2 of 5)	17	30060382	30208153	147772	1	21769	ENSMUST00000234790.1	31559	ENSMUSG00000044477	Zfand3	zinc finger, AN1-type domain 3	Intron
chr17:30116217-30116648	0	0	0	0	1	431	*	Intron (ENSMUST00000226208.2/21769, intron 2 of 5)	17	30136190	30210020	73831	1	21769	ENSMUST00000234902.1	-19542	ENSMUSG00000044477	Zfand3	zinc finger, AN1-type domain 3	Intron
chr17:30142241-30142441	1	0	0	0	0	200	*	Intron (ENSMUST00000226208.2/21769, intron 3 of 5)	17	30136190	30210020	73831	1	21769	ENSMUST00000234902.1	6051	ENSMUSG00000044477	Zfand3	zinc finger, AN1-type domain 3	Intron
chr17:3018304-3018653	1	0	0	0	0	349	*	Distal Intergenic	17	3077738	3084040	6303	2	328734	ENSMUST00000184936.7	65387	NA	Pisd-ps2	phosphatidylserine decarboxylase, pseudogene 2	Distal
chr17:30187277-30187484	0	0	0	0	1	207	*	Intron (ENSMUST00000226208.2/21769, intron 4 of 5)	17	30197576	30208272	10697	1	21769	ENSMUST00000234091.1	-10092	ENSMUSG00000044477	Zfand3	zinc finger, AN1-type domain 3	Intron
chr17:30188690-30189029	0	0	0	0	1	339	*	Intron (ENSMUST00000226208.2/21769, intron 4 of 5)	17	30197576	30208272	10697	1	21769	ENSMUST00000234091.1	-8547	ENSMUSG00000044477	Zfand3	zinc finger, AN1-type domain 3	Intron
chr17:30256771-30257034	0	0	0	1	0	263	*	Intron (ENSMUST00000168787.7/224671, intron 9 of 10)	17	30217541	30292332	74792	2	224671	ENSMUST00000235187.1	35298	ENSMUSG00000062202	Btbd9	BTB domain containing 9	Intron
chr17:30260856-30261252	0	0	0	0	1	396	*	Intron (ENSMUST00000168787.7/224671, intron 9 of 10)	17	30217541	30292332	74792	2	224671	ENSMUST00000235187.1	31080	ENSMUSG00000062202	Btbd9	BTB domain containing 9	Intron
chr17:30266659-30266959	0	0	0	0	1	300	*	Intron (ENSMUST00000168787.7/224671, intron 9 of 10)	17	30217541	30292332	74792	2	224671	ENSMUST00000235187.1	25373	ENSMUSG00000062202	Btbd9	BTB domain containing 9	Intron
chr17:30280379-30280660	0	0	0	0	1	281	*	Intron (ENSMUST00000168787.7/224671, intron 8 of 10)	17	30217541	30292332	74792	2	224671	ENSMUST00000235187.1	11672	ENSMUSG00000062202	Btbd9	BTB domain containing 9	Intron
chr17:30294994-30295241	0	0	0	0	1	247	*	Promoter (2-3kb)	17	30217541	30292332	74792	2	224671	ENSMUST00000235187.1	-2662	ENSMUSG00000062202	Btbd9	BTB domain containing 9	Promoter
chr17:30312766-30312997	0	0	0	0	1	231	*	Intron (ENSMUST00000168787.7/224671, intron 7 of 10)	17	30299588	30300036	449	2	224671	ENSMUST00000237635.1	-12730	ENSMUSG00000062202	Btbd9	BTB domain containing 9	Intron
chr17:30319305-30319724	0	0	0	0	1	419	*	Intron (ENSMUST00000168787.7/224671, intron 7 of 10)	17	30299568	30334956	35389	2	224671	ENSMUST00000237675.1	15232	ENSMUSG00000062202	Btbd9	BTB domain containing 9	Intron
chr17:30347210-30347634	0	0	0	0	1	424	*	Intron (ENSMUST00000168787.7/224671, intron 6 of 10)	17	30299568	30334956	35389	2	224671	ENSMUST00000237675.1	-12254	ENSMUSG00000062202	Btbd9	BTB domain containing 9	Intron
chr17:30420450-30420772	0	0	0	0	1	322	*	Intron (ENSMUST00000168787.7/224671, intron 6 of 10)	17	30220346	30414775	194430	2	224671	ENSMUST00000235342.1	-5675	ENSMUSG00000062202	Btbd9	BTB domain containing 9	Intron
chr17:30423321-30423525	0	0	0	0	1	204	*	Intron (ENSMUST00000168787.7/224671, intron 6 of 10)	17	30220346	30414775	194430	2	224671	ENSMUST00000235342.1	-8546	ENSMUSG00000062202	Btbd9	BTB domain containing 9	Intron
chr17:30453266-30453606	0	0	0	0	1	340	*	Intron (ENSMUST00000237696.1/ENSMUST00000237696.1, intron 1 of 1)	17	30296954	30446140	149187	2	224671	ENSMUST00000235555.1	-7126	ENSMUSG00000062202	Btbd9	BTB domain containing 9	Intron
chr17:30460793-30461127	0	0	0	0	1	334	*	Intron (ENSMUST00000168787.7/224671, intron 6 of 10)	17	30296954	30446140	149187	2	224671	ENSMUST00000235555.1	-14653	ENSMUSG00000062202	Btbd9	BTB domain containing 9	Intron
chr17:30468575-30468775	0	0	0	0	1	200	*	Intron (ENSMUST00000168787.7/224671, intron 6 of 10)	17	30296954	30446140	149187	2	224671	ENSMUST00000235555.1	-22435	ENSMUSG00000062202	Btbd9	BTB domain containing 9	Intron
chr17:30471067-30471614	0	0	0	0	1	547	*	Intron (ENSMUST00000168787.7/224671, intron 6 of 10)	17	30220553	30491710	271158	2	224671	ENSMUST00000236153.1	20096	ENSMUSG00000062202	Btbd9	BTB domain containing 9	Intron
chr17:30497510-30497810	0	0	0	1	0	300	*	Intron (ENSMUST00000168787.7/224671, intron 6 of 10)	17	30220553	30491710	271158	2	224671	ENSMUST00000236153.1	-5800	ENSMUSG00000062202	Btbd9	BTB domain containing 9	Intron
chr17:30511354-30511688	0	0	0	0	1	334	*	Promoter (1-2kb)	17	30266396	30513619	247224	2	224671	ENSMUST00000236430.1	1931	ENSMUSG00000062202	Btbd9	BTB domain containing 9	Promoter
chr17:30535087-30535287	1	0	0	0	0	200	*	Intron (ENSMUST00000168787.7/224671, intron 1 of 10)	17	30220334	30527351	307018	2	224671	ENSMUST00000237164.1	-7736	ENSMUSG00000062202	Btbd9	BTB domain containing 9	Intron
chr17:30570241-30570478	0	0	0	0	1	237	*	Promoter (1-2kb)	17	30509474	30571830	62357	2	224671	ENSMUST00000236799.1	1352	ENSMUSG00000062202	Btbd9	BTB domain containing 9	Promoter
chr17:30575639-30576554	0	0	0	0	1	915	*	Promoter (<=1kb)	17	30215524	30576488	360965	2	224671	ENSMUST00000168787.7	0	ENSMUSG00000062202	Btbd9	BTB domain containing 9	Promoter
chr17:30594746-30595088	0	0	0	0	1	342	*	Promoter (2-3kb)	17	30592861	30597539	4679	2	109801	ENSMUST00000235873.1	2451	ENSMUSG00000024026	Glo1	glyoxalase 1	Promoter
chr17:30609993-30610207	0	1	0	0	0	214	*	Promoter (2-3kb)	17	30599469	30612569	13101	2	109801	ENSMUST00000237343.1	2362	ENSMUSG00000024026	Glo1	glyoxalase 1	Promoter
chr17:30612471-30612783	0	0	0	0	1	312	*	Promoter (<=1kb)	17	30584936	30612659	27724	2	109801	ENSMUST00000236335.1	0	ENSMUSG00000024026	Glo1	glyoxalase 1	Promoter
chr17:30617743-30617977	0	0	0	0	1	234	*	Intron (ENSMUST00000235858.1/224671, intron 1 of 6)	17	30592866	30612659	19794	2	109801	ENSMUST00000167624.1	-5084	ENSMUSG00000024026	Glo1	glyoxalase 1	Intron
chr17:30635237-30635862	0	0	0	0	1	625	*	Promoter (<=1kb)	17	30635756	30875264	239509	1	13417	ENSMUST00000236647.1	0	ENSMUSG00000033826	Dnah8	dynein, axonemal, heavy chain 8	Promoter
chr17:30637793-30638012	0	0	0	0	1	219	*	Promoter (2-3kb)	17	30635756	30875264	239509	1	13417	ENSMUST00000236647.1	2037	ENSMUSG00000033826	Dnah8	dynein, axonemal, heavy chain 8	Promoter
chr17:30639017-30639393	0	0	0	0	1	376	*	Intron (ENSMUST00000170651.1/13417, intron 3 of 92)	17	30635756	30875264	239509	1	13417	ENSMUST00000236647.1	3261	ENSMUSG00000033826	Dnah8	dynein, axonemal, heavy chain 8	Intron
chr17:30645351-30645636	0	0	0	0	1	285	*	Intron (ENSMUST00000170651.1/13417, intron 5 of 92)	17	30635756	30875264	239509	1	13417	ENSMUST00000236647.1	9595	ENSMUSG00000033826	Dnah8	dynein, axonemal, heavy chain 8	Intron
chr17:30658225-30658853	0	0	0	0	1	628	*	Exon (ENSMUST00000237551.1/13417, exon 11 of 11)	17	30663358	30684551	21194	1	13417	ENSMUST00000237068.1	-4505	ENSMUSG00000033826	Dnah8	dynein, axonemal, heavy chain 8	Exon
chr17:30660863-30661302	0	0	0	0	1	439	*	Promoter (2-3kb)	17	30663358	30684551	21194	1	13417	ENSMUST00000237068.1	-2056	ENSMUSG00000033826	Dnah8	dynein, axonemal, heavy chain 8	Promoter
chr17:30696303-30696980	0	0	0	0	1	677	*	Intron (ENSMUST00000170651.1/13417, intron 24 of 92)	17	30721041	30729884	8844	1	13417	ENSMUST00000236948.1	-24061	ENSMUSG00000033826	Dnah8	dynein, axonemal, heavy chain 8	Intron
chr17:30746342-30746636	0	0	0	0	1	294	*	Intron (ENSMUST00000170651.1/13417, intron 49 of 92)	17	30721041	30729884	8844	1	13417	ENSMUST00000236948.1	25301	ENSMUSG00000033826	Dnah8	dynein, axonemal, heavy chain 8	Intron
chr17:30748225-30748497	1	0	0	0	0	272	*	Exon (ENSMUST00000235140.1/ENSMUST00000235140.1, exon 1 of 1)	17	30721041	30729884	8844	1	13417	ENSMUST00000236948.1	27184	ENSMUSG00000033826	Dnah8	dynein, axonemal, heavy chain 8	Exon
chr17:30759337-30759557	0	0	0	0	1	220	*	Intron (ENSMUST00000170651.1/13417, intron 59 of 92)	17	30779733	30792766	13034	1	13417	ENSMUST00000237094.1	-20176	ENSMUSG00000033826	Dnah8	dynein, axonemal, heavy chain 8	Intron
chr17:30807633-30807936	0	0	0	0	1	303	*	Intron (ENSMUST00000170651.1/13417, intron 80 of 92)	17	30803919	30813084	9166	1	13417	ENSMUST00000236870.1	3714	ENSMUSG00000033826	Dnah8	dynein, axonemal, heavy chain 8	Intron
chr17:3082536-3083110	0	0	0	0	1	574	*	Promoter (<=1kb)	17	3077738	3084040	6303	2	328734	ENSMUST00000184936.7	930	NA	Pisd-ps2	phosphatidylserine decarboxylase, pseudogene 2	Promoter
chr17:30834772-30835079	0	0	0	0	1	307	*	Promoter (2-3kb)	17	30832179	30856032	23854	1	13417	ENSMUST00000235388.1	2593	ENSMUSG00000033826	Dnah8	dynein, axonemal, heavy chain 8	Promoter
chr17:3083603-3084772	0	1	0	0	1	1169	*	Promoter (<=1kb)	17	3076578	3084082	7505	2	328734	ENSMUST00000142526.8	0	NA	Pisd-ps2	phosphatidylserine decarboxylase, pseudogene 2	Promoter
chr17:30845005-30845250	0	1	0	0	0	245	*	Promoter (1-2kb)	17	30846399	30856815	10417	1	13417	ENSMUST00000237436.1	-1149	ENSMUSG00000033826	Dnah8	dynein, axonemal, heavy chain 8	Promoter
chr17:30860193-30860810	0	0	0	0	1	617	*	Intron (ENSMUST00000170651.1/13417, intron 91 of 92)	17	30854515	30875264	20750	1	13417	ENSMUST00000235567.1	5678	ENSMUSG00000033826	Dnah8	dynein, axonemal, heavy chain 8	Intron
chr17:30862602-30862902	0	0	0	0	1	300	*	Intron (ENSMUST00000170651.1/13417, intron 91 of 92)	17	30854515	30875264	20750	1	13417	ENSMUST00000235567.1	8087	ENSMUSG00000033826	Dnah8	dynein, axonemal, heavy chain 8	Intron
chr17:30871284-30871591	0	0	0	0	1	307	*	3' UTR	17	30854515	30875264	20750	1	13417	ENSMUST00000235567.1	16769	ENSMUSG00000033826	Dnah8	dynein, axonemal, heavy chain 8	3'
chr17:30878510-30879167	0	0	0	0	1	657	*	Intron (ENSMUST00000235858.1/224671, intron 1 of 6)	17	30901817	30940791	38975	1	14652	ENSMUST00000114574.2	-22650	ENSMUSG00000024027	Glp1r	glucagon-like peptide 1 receptor	Intron
chr17:30881112-30881455	0	0	0	0	1	343	*	Intron (ENSMUST00000235757.1/ENSMUST00000235757.1, intron 1 of 2)	17	30901817	30940791	38975	1	14652	ENSMUST00000114574.2	-20362	ENSMUSG00000024027	Glp1r	glucagon-like peptide 1 receptor	Intron
chr17:30882073-30882313	0	0	0	0	1	240	*	Exon (ENSMUST00000235757.1/ENSMUST00000235757.1, exon 2 of 3)	17	30901817	30940791	38975	1	14652	ENSMUST00000114574.2	-19504	ENSMUSG00000024027	Glp1r	glucagon-like peptide 1 receptor	Exon
chr17:30887907-30888147	0	0	0	0	1	240	*	Intron (ENSMUST00000235858.1/224671, intron 1 of 6)	17	30901817	30940791	38975	1	14652	ENSMUST00000114574.2	-13670	ENSMUSG00000024027	Glp1r	glucagon-like peptide 1 receptor	Intron
chr17:30888757-30889258	0	0	0	0	1	501	*	Intron (ENSMUST00000235858.1/224671, intron 1 of 6)	17	30901817	30940791	38975	1	14652	ENSMUST00000114574.2	-12559	ENSMUSG00000024027	Glp1r	glucagon-like peptide 1 receptor	Intron
chr17:30897554-30897919	0	0	0	0	1	365	*	Intron (ENSMUST00000235858.1/224671, intron 1 of 6)	17	30901817	30940791	38975	1	14652	ENSMUST00000114574.2	-3898	ENSMUSG00000024027	Glp1r	glucagon-like peptide 1 receptor	Intron
chr17:30901313-30902123	0	0	0	0	1	810	*	Promoter (<=1kb)	17	30901817	30940791	38975	1	14652	ENSMUST00000114574.2	0	ENSMUSG00000024027	Glp1r	glucagon-like peptide 1 receptor	Promoter
chr17:30911656-30911929	0	0	0	0	1	273	*	Intron (ENSMUST00000114574.2/14652, intron 3 of 12)	17	30901859	30937567	35709	1	14652	ENSMUST00000236038.1	9797	ENSMUSG00000024027	Glp1r	glucagon-like peptide 1 receptor	Intron
chr17:30954276-30954480	1	0	0	0	0	204	*	Promoter (<=1kb)	17	30954640	31010710	56071	1	52020	ENSMUST00000114555.2	-160	ENSMUSG00000054134	Umodl1	uromodulin-like 1	Promoter
chr17:30962056-30962509	1	0	0	0	1	453	*	Intron (ENSMUST00000114555.2/52020, intron 2 of 21)	17	30954679	31010710	56032	1	52020	ENSMUST00000237889.1	7377	ENSMUSG00000054134	Umodl1	uromodulin-like 1	Intron
chr17:3102302-3102640	0	0	0	0	1	338	*	Distal Intergenic	17	3114972	3151719	36748	1	106583	ENSMUST00000232079.1	-12332	ENSMUSG00000046201	Scaf8	SR-related CTD-associated factor 8	Distal
chr17:31057297-31058318	0	0	0	0	1	1021	*	Promoter (<=1kb)	17	31057675	31105605	47931	1	11307	ENSMUST00000236391.1	0	ENSMUSG00000024030	Abcg1	ATP binding cassette subfamily G member 1	Promoter
chr17:31080881-31081137	0	0	0	0	1	256	*	Intron (ENSMUST00000236391.1/11307, intron 2 of 5)	17	31057774	31098759	40986	1	11307	ENSMUST00000139013.1	23107	ENSMUSG00000024030	Abcg1	ATP binding cassette subfamily G member 1	Intron
chr17:31091511-31091812	0	0	0	0	1	301	*	Intron (ENSMUST00000236391.1/11307, intron 2 of 5)	17	31110965	31114488	3524	1	11307	ENSMUST00000236241.1	-19153	ENSMUSG00000024030	Abcg1	ATP binding cassette subfamily G member 1	Intron
chr17:31104786-31105426	0	0	0	0	1	640	*	Intron (ENSMUST00000236391.1/11307, intron 5 of 5)	17	31110965	31114488	3524	1	11307	ENSMUST00000236241.1	-5539	ENSMUSG00000024030	Abcg1	ATP binding cassette subfamily G member 1	Intron
chr17:31119393-31119736	1	1	0	0	1	343	*	Distal Intergenic	17	31110965	31114488	3524	1	11307	ENSMUST00000236241.1	8428	ENSMUSG00000024030	Abcg1	ATP binding cassette subfamily G member 1	Distal
chr17:31127152-31127352	1	0	0	0	0	200	*	Promoter (2-3kb)	17	31125306	31129646	4341	2	21786	ENSMUST00000024827.4	2294	ENSMUSG00000024029	Tff3	trefoil factor 3, intestinal	Promoter
chr17:3114222-3115751	0	0	0	0	1	1529	*	Promoter (<=1kb)	17	3114972	3151719	36748	1	106583	ENSMUST00000232079.1	0	ENSMUSG00000046201	Scaf8	SR-related CTD-associated factor 8	Promoter
chr17:31246937-31247799	0	0	0	0	1	862	*	Exon (ENSMUST00000237537.1/ENSMUST00000237537.1, exon 1 of 4)	17	31235483	31241534	6052	1	328795	ENSMUST00000237216.1	11454	ENSMUSG00000042345	Ubash3a	ubiquitin associated and SH3 domain containing, A	Exon
chr17:31254471-31254809	0	0	0	0	1	338	*	Intron (ENSMUST00000237537.1/ENSMUST00000237537.1, intron 3 of 3)	17	31235483	31241534	6052	1	328795	ENSMUST00000237216.1	18988	ENSMUSG00000042345	Ubash3a	ubiquitin associated and SH3 domain containing, A	Intron
chr17:31260542-31260808	0	0	0	0	1	266	*	Intron (ENSMUST00000236379.1/22092, intron 6 of 8)	17	31255019	31276961	21943	2	22092	ENSMUST00000236379.1	16153	ENSMUSG00000024033	Rsph1	radial spoke head 1 homolog (Chlamydomonas)	Intron
chr17:31266224-31266569	0	0	0	0	1	345	*	Exon (ENSMUST00000236379.1/22092, exon 4 of 9)	17	31255019	31276961	21943	2	22092	ENSMUST00000236379.1	10392	ENSMUSG00000024033	Rsph1	radial spoke head 1 homolog (Chlamydomonas)	Exon
chr17:31276983-31277598	0	0	0	0	1	615	*	Promoter (<=1kb)	17	31255019	31277383	22365	2	22092	ENSMUST00000024832.8	0	ENSMUSG00000024033	Rsph1	radial spoke head 1 homolog (Chlamydomonas)	Promoter
chr17:31287295-31287953	1	0	0	0	0	658	*	Promoter (<=1kb)	17	31286792	31315618	28827	1	224674	ENSMUST00000237389.1	503	ENSMUSG00000024036	Slc37a1	solute carrier family 37 (glycerol-3-phosphate transporter), member 1	Promoter
chr17:31290327-31290655	0	0	0	0	1	328	*	Intron (ENSMUST00000237389.1/224674, intron 2 of 4)	17	31286792	31315618	28827	1	224674	ENSMUST00000237389.1	3535	ENSMUSG00000024036	Slc37a1	solute carrier family 37 (glycerol-3-phosphate transporter), member 1	Intron
chr17:31295981-31297145	0	0	0	0	1	1164	*	Promoter (<=1kb)	17	31296204	31300507	4304	1	224674	ENSMUST00000235972.1	0	ENSMUSG00000024036	Slc37a1	solute carrier family 37 (glycerol-3-phosphate transporter), member 1	Promoter
chr17:31297434-31297772	0	0	0	0	1	338	*	Promoter (<=1kb)	17	31296993	31300427	3435	1	224674	ENSMUST00000236147.1	441	ENSMUSG00000024036	Slc37a1	solute carrier family 37 (glycerol-3-phosphate transporter), member 1	Promoter
chr17:31308487-31308687	1	0	0	0	0	200	*	Promoter (2-3kb)	17	31305875	31350695	44821	1	224674	ENSMUST00000235564.1	2612	ENSMUSG00000024036	Slc37a1	solute carrier family 37 (glycerol-3-phosphate transporter), member 1	Promoter
chr17:31311119-31311462	0	0	0	0	1	343	*	Intron (ENSMUST00000237389.1/224674, intron 4 of 4)	17	31305875	31350695	44821	1	224674	ENSMUST00000235564.1	5244	ENSMUSG00000024036	Slc37a1	solute carrier family 37 (glycerol-3-phosphate transporter), member 1	Intron
chr17:31315457-31315700	0	0	0	0	1	243	*	3' UTR	17	31319176	31341354	22179	1	224674	ENSMUST00000237928.1	-3476	ENSMUSG00000024036	Slc37a1	solute carrier family 37 (glycerol-3-phosphate transporter), member 1	3'
chr17:31319416-31319650	0	0	0	0	1	234	*	Promoter (<=1kb)	17	31319176	31341354	22179	1	224674	ENSMUST00000237928.1	240	ENSMUSG00000024036	Slc37a1	solute carrier family 37 (glycerol-3-phosphate transporter), member 1	Promoter
chr17:31330501-31330983	0	0	0	0	1	482	*	Promoter (2-3kb)	17	31333617	31334323	707	1	224674	ENSMUST00000237980.1	-2634	ENSMUSG00000024036	Slc37a1	solute carrier family 37 (glycerol-3-phosphate transporter), member 1	Promoter
chr17:31337258-31337582	0	0	0	0	1	324	*	Promoter (1-2kb)	17	31335887	31350464	14578	1	224674	ENSMUST00000235220.1	1371	ENSMUSG00000024036	Slc37a1	solute carrier family 37 (glycerol-3-phosphate transporter), member 1	Promoter
chr17:31354784-31355018	0	0	0	0	1	234	*	Distal Intergenic	17	31335887	31350464	14578	1	224674	ENSMUST00000235220.1	18897	ENSMUSG00000024036	Slc37a1	solute carrier family 37 (glycerol-3-phosphate transporter), member 1	Distal
chr17:3138426-3138779	0	0	0	0	1	353	*	Intron (ENSMUST00000232079.1/106583, intron 1 of 3)	17	3115249	3159345	44097	1	106583	ENSMUST00000232048.1	23177	ENSMUSG00000046201	Scaf8	SR-related CTD-associated factor 8	Intron
chr17:31384983-31386502	0	0	0	0	1	1519	*	Promoter (<=1kb)	17	31386210	31476310	90101	1	18585	ENSMUST00000047168.12	0	ENSMUSG00000041119	Pde9a	phosphodiesterase 9A	Promoter
chr17:31405090-31405461	0	0	0	0	1	371	*	Intron (ENSMUST00000047168.12/18585, intron 1 of 18)	17	31414156	31476308	62153	1	18585	ENSMUST00000235639.1	-8695	ENSMUSG00000041119	Pde9a	phosphodiesterase 9A	Intron
chr17:31415279-31415488	0	0	0	0	1	209	*	Promoter (1-2kb)	17	31414156	31476308	62153	1	18585	ENSMUST00000235639.1	1123	ENSMUSG00000041119	Pde9a	phosphodiesterase 9A	Promoter
chr17:31420160-31420413	0	0	0	1	0	253	*	Exon (ENSMUST00000047168.12/18585, exon 4 of 19)	17	31414156	31476308	62153	1	18585	ENSMUST00000235639.1	6004	ENSMUSG00000041119	Pde9a	phosphodiesterase 9A	Exon
chr17:31423109-31423333	0	0	0	0	1	224	*	Intron (ENSMUST00000047168.12/18585, intron 4 of 18)	17	31414156	31476308	62153	1	18585	ENSMUST00000235639.1	8953	ENSMUSG00000041119	Pde9a	phosphodiesterase 9A	Intron
chr17:31432921-31433189	0	0	0	0	1	268	*	Promoter (<=1kb)	17	31433071	31476310	43240	1	18585	ENSMUST00000136384.8	0	ENSMUSG00000041119	Pde9a	phosphodiesterase 9A	Promoter
chr17:31434976-31435565	0	0	0	0	1	589	*	Promoter (1-2kb)	17	31433135	31476159	43025	1	18585	ENSMUST00000237363.1	1841	ENSMUSG00000041119	Pde9a	phosphodiesterase 9A	Promoter
chr17:31454621-31454824	0	0	0	0	1	203	*	Promoter (1-2kb)	17	31453332	31461709	8378	1	18585	ENSMUST00000155395.2	1289	ENSMUSG00000041119	Pde9a	phosphodiesterase 9A	Promoter
chr17:31482532-31482732	0	0	0	0	1	200	*	Distal Intergenic	17	31471052	31476298	5247	1	18585	ENSMUST00000236367.1	11480	ENSMUSG00000041119	Pde9a	phosphodiesterase 9A	Distal
chr17:31511623-31512481	0	0	0	0	1	858	*	Promoter (<=1kb)	17	31494323	31512268	17946	2	57773	ENSMUST00000170176.8	0	ENSMUSG00000024037	Wdr4	WD repeat domain 4	Promoter
chr17:31519634-31520362	0	0	0	0	1	728	*	Promoter (<=1kb)	17	31503526	31519965	16440	2	57773	ENSMUST00000171291.1	0	ENSMUSG00000024037	Wdr4	WD repeat domain 4	Promoter
chr17:31520625-31520897	0	0	0	0	1	272	*	Promoter (<=1kb)	17	31520185	31527245	7061	1	78330	ENSMUST00000191598.2	440	ENSMUSG00000024038	Ndufv3	NADH:ubiquinone oxidoreductase core subunit V3	Promoter
chr17:31529373-31529746	0	0	0	0	1	373	*	Promoter (<=1kb)	17	31529093	31531326	2234	1	78330	ENSMUST00000185273.1	280	ENSMUSG00000024038	Ndufv3	NADH:ubiquinone oxidoreductase core subunit V3	Promoter
chr17:31531766-31532027	0	0	0	0	1	261	*	Promoter (2-3kb)	17	31529093	31531326	2234	1	78330	ENSMUST00000185273.1	2673	ENSMUSG00000024038	Ndufv3	NADH:ubiquinone oxidoreductase core subunit V3	Promoter
chr17:31536099-31536710	0	0	0	0	1	611	*	Distal Intergenic	17	31529093	31531326	2234	1	78330	ENSMUST00000185273.1	7006	ENSMUSG00000024038	Ndufv3	NADH:ubiquinone oxidoreductase core subunit V3	Distal
chr17:31564290-31565607	0	0	1	0	1	1317	*	Promoter (<=1kb)	17	31564734	31607693	42960	1	18771	ENSMUST00000097352.10	0	ENSMUSG00000006705	Pknox1	Pbx/knotted 1 homeobox	Promoter
chr17:31625284-31625529	0	0	0	0	1	245	*	Promoter (1-2kb)	17	31620947	31627491	6545	2	12411	ENSMUST00000128351.8	1962	ENSMUSG00000024039	Cbs	cystathionine beta-synthase	Promoter
chr17:31637067-31637451	0	0	0	0	1	384	*	Promoter (<=1kb)	17	31608894	31637199	28306	2	12411	ENSMUST00000236853.1	0	ENSMUSG00000024039	Cbs	cystathionine beta-synthase	Promoter
chr17:31642402-31642638	0	0	0	0	1	236	*	Distal Intergenic	17	31612640	31637238	24599	2	12411	ENSMUST00000118504.8	-5164	ENSMUSG00000024039	Cbs	cystathionine beta-synthase	Distal
chr17:31650307-31650507	1	0	0	0	0	200	*	Promoter (<=1kb)	17	31647289	31649312	2024	2	108121	ENSMUST00000236293.1	-995	ENSMUSG00000061613	U2af1	U2 small nuclear ribonucleoprotein auxiliary factor (U2AF) 1	Promoter
chr17:31658700-31659245	0	0	0	0	1	545	*	Promoter (<=1kb)	17	31647081	31658769	11689	2	108121	ENSMUST00000166526.8	0	ENSMUSG00000061613	U2af1	U2 small nuclear ribonucleoprotein auxiliary factor (U2AF) 1	Promoter
chr17:31664561-31665012	0	0	0	0	1	451	*	Distal Intergenic	17	31647081	31658892	11812	2	108121	ENSMUST00000014684.5	-5669	ENSMUSG00000061613	U2af1	U2 small nuclear ribonucleoprotein auxiliary factor (U2AF) 1	Distal
chr17:31693381-31694086	0	0	0	0	1	705	*	Distal Intergenic	17	31679480	31681505	2026	1	12954	ENSMUST00000228305.1	13901	ENSMUSG00000024041	Cryaa	crystallin, alpha A	Distal
chr17:31708974-31709816	0	0	0	0	1	842	*	Distal Intergenic	17	31679480	31681505	2026	1	12954	ENSMUST00000228305.1	29494	ENSMUSG00000024041	Cryaa	crystallin, alpha A	Distal
chr17:31724738-31725054	0	0	0	0	1	316	*	Distal Intergenic	17	31679480	31681505	2026	1	12954	ENSMUST00000228305.1	45258	ENSMUSG00000024041	Cryaa	crystallin, alpha A	Distal
chr17:31747445-31747833	0	0	0	0	1	388	*	Distal Intergenic	17	31679480	31681505	2026	1	12954	ENSMUST00000228305.1	67965	ENSMUSG00000024041	Cryaa	crystallin, alpha A	Distal
chr17:31753300-31754030	0	0	0	0	1	730	*	Distal Intergenic	17	31679480	31681505	2026	1	12954	ENSMUST00000228305.1	73820	ENSMUSG00000024041	Cryaa	crystallin, alpha A	Distal
chr17:31766645-31767119	1	1	0	1	0	474	*	Distal Intergenic	17	31849754	31851575	1822	2	17691	ENSMUST00000234867.1	84456	ENSMUSG00000024042	Sik1	salt inducible kinase 1	Distal
chr17:31777045-31777554	0	0	0	0	1	509	*	Distal Intergenic	17	31849754	31851575	1822	2	17691	ENSMUST00000234867.1	74021	ENSMUSG00000024042	Sik1	salt inducible kinase 1	Distal
chr17:31789995-31790987	1	1	0	0	1	992	*	Intron (ENSMUST00000234022.1/ENSMUST00000234022.1, intron 1 of 1)	17	31849754	31851575	1822	2	17691	ENSMUST00000234867.1	60588	ENSMUSG00000024042	Sik1	salt inducible kinase 1	Intron
chr17:31820117-31820426	0	0	0	0	1	309	*	Distal Intergenic	17	31849754	31851575	1822	2	17691	ENSMUST00000234867.1	31149	ENSMUSG00000024042	Sik1	salt inducible kinase 1	Distal
chr17:31821555-31822047	0	0	0	0	1	492	*	Distal Intergenic	17	31849754	31851575	1822	2	17691	ENSMUST00000234867.1	29528	ENSMUSG00000024042	Sik1	salt inducible kinase 1	Distal
chr17:31841466-31842122	0	0	0	0	1	656	*	Distal Intergenic	17	31849754	31851575	1822	2	17691	ENSMUST00000234867.1	9453	ENSMUSG00000024042	Sik1	salt inducible kinase 1	Distal
chr17:31846520-31846838	0	0	0	0	1	318	*	Exon (ENSMUST00000024839.5/17691, exon 14 of 14)	17	31849754	31851575	1822	2	17691	ENSMUST00000234867.1	4737	ENSMUSG00000024042	Sik1	salt inducible kinase 1	Exon
chr17:31854717-31855008	0	0	0	0	1	291	*	Promoter (<=1kb)	17	31847032	31855793	8762	2	17691	ENSMUST00000234331.1	785	ENSMUSG00000024042	Sik1	salt inducible kinase 1	Promoter
chr17:31855268-31856269	0	0	0	0	1	1001	*	Promoter (<=1kb)	17	31844250	31855804	11555	2	17691	ENSMUST00000024839.5	0	ENSMUSG00000024042	Sik1	salt inducible kinase 1	Promoter
chr17:31868167-31868390	0	0	0	0	1	223	*	Distal Intergenic	17	31844250	31855804	11555	2	17691	ENSMUST00000024839.5	-12363	ENSMUSG00000024042	Sik1	salt inducible kinase 1	Distal
chr17:31870526-31870923	0	1	0	0	0	397	*	Distal Intergenic	17	31844250	31855804	11555	2	17691	ENSMUST00000024839.5	-14722	ENSMUSG00000024042	Sik1	salt inducible kinase 1	Distal
chr17:31871043-31871344	0	0	0	0	1	301	*	Distal Intergenic	17	31844250	31855804	11555	2	17691	ENSMUST00000024839.5	-15239	ENSMUSG00000024042	Sik1	salt inducible kinase 1	Distal
chr17:31874120-31874457	0	0	0	0	1	337	*	Distal Intergenic	17	31844250	31855804	11555	2	17691	ENSMUST00000024839.5	-18316	ENSMUSG00000024042	Sik1	salt inducible kinase 1	Distal
chr17:31889434-31889809	0	0	0	0	1	375	*	Distal Intergenic	17	31844250	31855804	11555	2	17691	ENSMUST00000024839.5	-33630	ENSMUSG00000024042	Sik1	salt inducible kinase 1	Distal
chr17:31892470-31893198	0	0	0	0	1	728	*	Distal Intergenic	17	31844250	31855804	11555	2	17691	ENSMUST00000024839.5	-36666	ENSMUSG00000024042	Sik1	salt inducible kinase 1	Distal
chr17:31920759-31921054	0	0	0	0	1	295	*	Distal Intergenic	17	31844250	31855804	11555	2	17691	ENSMUST00000024839.5	-64955	ENSMUSG00000024042	Sik1	salt inducible kinase 1	Distal
chr17:31970996-31971199	0	0	0	0	1	203	*	Intron (ENSMUST00000002145.11/74377, intron 7 of 7)	17	31946082	32020128	74047	2	74377	ENSMUST00000237527.1	48929	ENSMUSG00000002076	Hsf2bp	heat shock transcription factor 2 binding protein	Intron
chr17:31977860-31978060	1	0	0	0	0	200	*	Intron (ENSMUST00000002145.11/74377, intron 7 of 7)	17	31946082	32020128	74047	2	74377	ENSMUST00000237527.1	42068	ENSMUSG00000002076	Hsf2bp	heat shock transcription factor 2 binding protein	Intron
chr17:32031813-32032105	0	0	0	0	1	292	*	Promoter (2-3kb)	17	31944769	32034508	89740	2	74377	ENSMUST00000002145.11	2403	ENSMUSG00000002076	Hsf2bp	heat shock transcription factor 2 binding protein	Promoter
chr17:32038397-32038713	0	0	0	0	1	316	*	Promoter (1-2kb)	17	32036429	32047915	11487	1	72462	ENSMUST00000151808.1	1968	ENSMUSG00000058392	Rrp1b	ribosomal RNA processing 1B	Promoter
chr17:32091100-32092060	0	0	0	0	1	960	*	Promoter (<=1kb)	17	32076083	32091423	15341	2	435518	ENSMUST00000159650.7	0	ENSMUSG00000121449	Pdxk-ps	pyridoxal (pyridoxine, vitamin B6) kinase, pseudogene	Promoter
chr17:32100289-32100601	0	0	0	0	1	312	*	Promoter (<=1kb)	17	32076546	32100286	23741	2	435518	ENSMUST00000160550.8	-3	ENSMUSG00000121449	Pdxk-ps	pyridoxal (pyridoxine, vitamin B6) kinase, pseudogene	Promoter
chr17:32113552-32114543	0	0	0	0	1	991	*	Exon (ENSMUST00000237900.1/ENSMUST00000237900.1, exon 1 of 2)	17	32078797	32107350	28554	2	435518	ENSMUST00000183934.1	-6202	ENSMUSG00000121449	Pdxk-ps	pyridoxal (pyridoxine, vitamin B6) kinase, pseudogene	Exon
chr17:32117768-32118738	0	0	0	0	1	970	*	Intron (ENSMUST00000237900.1/ENSMUST00000237900.1, intron 1 of 1)	17	32078797	32107350	28554	2	435518	ENSMUST00000183934.1	-10418	ENSMUSG00000121449	Pdxk-ps	pyridoxal (pyridoxine, vitamin B6) kinase, pseudogene	Intron
chr17:3213150-3213350	0	0	0	0	1	200	*	Intron (ENSMUST00000231685.1/ENSMUST00000231685.1, intron 1 of 2)	17	3115249	3159345	44097	1	106583	ENSMUST00000232048.1	97901	ENSMUSG00000046201	Scaf8	SR-related CTD-associated factor 8	Intron
chr17:32156063-32156263	0	0	0	0	1	200	*	Exon (ENSMUST00000087723.4/18131, exon 7 of 33)	17	32120820	32166852	46033	2	18131	ENSMUST00000087723.4	10589	ENSMUSG00000038146	Notch3	notch 3	Exon
chr17:32162182-32162928	0	0	0	0	1	746	*	Intron (ENSMUST00000087723.4/18131, intron 2 of 32)	17	32120820	32166852	46033	2	18131	ENSMUST00000087723.4	3924	ENSMUSG00000038146	Notch3	notch 3	Intron
chr17:32165564-32167215	0	0	1	0	1	1651	*	Promoter (<=1kb)	17	32120820	32166852	46033	2	18131	ENSMUST00000087723.4	0	ENSMUSG00000038146	Notch3	notch 3	Promoter
chr17:32183154-32183460	0	0	0	0	1	306	*	Exon (ENSMUST00000236191.1/ENSMUST00000236191.1, exon 1 of 1)	17	32183770	32189463	5694	2	71932	ENSMUST00000087721.9	6003	ENSMUSG00000037577	Ephx3	epoxide hydrolase 3	Exon
chr17:32189355-32189709	0	0	0	0	1	354	*	Promoter (<=1kb)	17	32183770	32189463	5694	2	71932	ENSMUST00000087721.9	0	ENSMUSG00000037577	Ephx3	epoxide hydrolase 3	Promoter
chr17:32189820-32190154	0	0	0	0	1	334	*	Promoter (<=1kb)	17	32184660	32189549	4890	2	71932	ENSMUST00000162117.2	-271	ENSMUSG00000037577	Ephx3	epoxide hydrolase 3	Promoter
chr17:32211271-32211937	0	0	1	1	0	666	*	Exon (ENSMUST00000003726.15/57261, exon 12 of 20)	17	32198470	32201008	2539	2	57261	ENSMUST00000230858.1	-10263	ENSMUSG00000024002	Brd4	bromodomain containing 4	Exon
chr17:32283790-32284982	1	1	0	0	1	1192	*	Promoter (<=1kb)	17	32196274	32284097	87824	2	57261	ENSMUST00000003726.15	0	ENSMUSG00000024002	Brd4	bromodomain containing 4	Promoter
chr17:32320444-32321825	0	0	0	0	1	1381	*	Promoter (<=1kb)	17	32303672	32321185	17514	2	56399	ENSMUST00000002699.6	0	ENSMUSG00000024045	Akap8	A kinase anchor protein 8	Promoter
chr17:32349999-32350247	0	0	0	0	1	248	*	Promoter (<=1kb)	17	32336473	32350506	14034	2	54194	ENSMUST00000235265.1	259	ENSMUSG00000002625	Akap8l	A kinase anchor protein 8-like	Promoter
chr17:32350380-32350982	0	0	0	0	1	602	*	Promoter (<=1kb)	17	32321424	32350575	29152	2	54194	ENSMUST00000236039.1	0	ENSMUSG00000002625	Akap8l	A kinase anchor protein 8-like	Promoter
chr17:32352834-32353091	0	0	0	0	1	257	*	Promoter (2-3kb)	17	32321424	32350607	29184	2	54194	ENSMUST00000050214.8	-2227	ENSMUSG00000002625	Akap8l	A kinase anchor protein 8-like	Promoter
chr17:32354189-32354389	0	0	0	0	1	200	*	3' UTR	17	32321424	32350607	29184	2	54194	ENSMUST00000050214.8	-3582	ENSMUSG00000002625	Akap8l	A kinase anchor protein 8-like	3'
chr17:32364063-32364736	0	0	0	0	1	673	*	Promoter (<=1kb)	17	32354649	32364463	9815	2	22404	ENSMUST00000169488.8	0	ENSMUSG00000024050	Wiz	widely-interspaced zinc finger motifs	Promoter
chr17:32388523-32389789	0	0	0	0	1	1266	*	Promoter (<=1kb)	17	32354055	32388644	34590	2	22404	ENSMUST00000170617.7	0	ENSMUSG00000024050	Wiz	widely-interspaced zinc finger motifs	Promoter
chr17:32401367-32401577	0	0	0	0	1	210	*	Promoter (1-2kb)	17	32403006	32404698	1693	1	664702	ENSMUST00000238175.1	-1429	ENSMUSG00000117872	A530088E08Rik	RIKEN cDNA A530088E08 gene	Promoter
chr17:32416265-32416599	0	0	0	0	1	334	*	Exon (ENSMUST00000236703.1/57757, exon 4 of 4)	17	32413361	32420975	7615	2	57757	ENSMUST00000170392.8	4376	ENSMUSG00000079563	Pglyrp2	peptidoglycan recognition protein 2	Exon
chr17:3244819-3245182	1	1	0	0	1	363	*	Intron (ENSMUST00000231685.1/ENSMUST00000231685.1, intron 2 of 2)	17	3326573	3518979	192407	1	24001	ENSMUST00000169838.8	-81391	ENSMUSG00000023800	Tiam2	T cell lymphoma invasion and metastasis 2	Intron
chr17:32452454-32452894	0	0	0	0	1	440	*	Promoter (<=1kb)	17	32452723	32493320	40598	1	320997	ENSMUST00000237491.1	0	ENSMUSG00000061126	Cyp4f39	cytochrome P450, family 4, subfamily f, polypeptide 39	Promoter
chr17:3246658-3246911	0	1	0	0	0	253	*	Intron (ENSMUST00000231685.1/ENSMUST00000231685.1, intron 2 of 2)	17	3326573	3518979	192407	1	24001	ENSMUST00000169838.8	-79662	ENSMUSG00000023800	Tiam2	T cell lymphoma invasion and metastasis 2	Intron
chr17:32482094-32482372	0	0	0	0	1	278	*	Exon (ENSMUST00000237491.1/320997, exon 7 of 14)	17	32478251	32483418	5168	1	320997	ENSMUST00000236005.1	3843	ENSMUSG00000061126	Cyp4f39	cytochrome P450, family 4, subfamily f, polypeptide 39	Exon
chr17:32492358-32492924	0	0	0	0	1	566	*	3' UTR	17	32506050	32530143	24094	1	208285	ENSMUST00000237003.1	-13126	ENSMUSG00000091586	Cyp4f17	cytochrome P450, family 4, subfamily f, polypeptide 17	3'
chr17:32505867-32506699	0	0	0	0	1	832	*	Promoter (<=1kb)	17	32506050	32530143	24094	1	208285	ENSMUST00000237003.1	0	ENSMUSG00000091586	Cyp4f17	cytochrome P450, family 4, subfamily f, polypeptide 17	Promoter
chr17:32528672-32528954	0	0	0	0	1	282	*	3' UTR	17	32536558	32551798	15241	1	70101	ENSMUST00000169591.7	-7604	ENSMUSG00000048440	Cyp4f16	cytochrome P450, family 4, subfamily f, polypeptide 16	3'
chr17:32536279-32536631	0	0	0	0	1	352	*	Promoter (<=1kb)	17	32536558	32551798	15241	1	70101	ENSMUST00000169591.7	0	ENSMUSG00000048440	Cyp4f16	cytochrome P450, family 4, subfamily f, polypeptide 16	Promoter
chr17:32551067-32551310	0	0	0	0	1	243	*	3' UTR	17	32546372	32551276	4905	1	70101	ENSMUST00000168285.1	4695	ENSMUSG00000048440	Cyp4f16	cytochrome P450, family 4, subfamily f, polypeptide 16	3'
chr17:32634950-32635326	0	0	0	0	1	376	*	3' UTR	17	32621309	32636184	14876	1	677156	ENSMUST00000077639.6	13641	ENSMUSG00000062464	Cyp4f37	cytochrome P450, family 4, subfamily f, polypeptide 37	3'
chr17:32685344-32685692	0	0	0	0	1	348	*	Promoter (<=1kb)	17	32685627	32703352	17726	1	106648	ENSMUST00000168171.7	0	ENSMUSG00000073424	Cyp4f15	cytochrome P450, family 4, subfamily f, polypeptide 15	Promoter
chr17:32702810-32703153	0	0	0	0	1	343	*	3' UTR	17	32685679	32703352	17674	1	106648	ENSMUST00000008801.6	17131	ENSMUSG00000073424	Cyp4f15	cytochrome P450, family 4, subfamily f, polypeptide 15	3'
chr17:32706430-32706688	1	0	0	0	0	258	*	Distal Intergenic	17	32685679	32703352	17674	1	106648	ENSMUST00000008801.6	20751	ENSMUSG00000073424	Cyp4f15	cytochrome P450, family 4, subfamily f, polypeptide 15	Distal
chr17:3273165-3273465	0	0	0	0	1	300	*	Exon (ENSMUST00000232068.1/ENSMUST00000232068.1, exon 3 of 4)	17	3326573	3518979	192407	1	24001	ENSMUST00000169838.8	-53108	ENSMUSG00000023800	Tiam2	T cell lymphoma invasion and metastasis 2	Exon
chr17:32741044-32741417	0	0	0	0	1	373	*	Intron (ENSMUST00000234135.1/ENSMUST00000234135.1, intron 2 of 2)	17	32773252	32787547	14296	2	208292	ENSMUST00000057501.8	46130	ENSMUSG00000024298	Zfp871	zinc finger protein 871	Intron
chr17:3274905-3275520	1	1	0	1	1	615	*	Intron (ENSMUST00000231987.1/ENSMUST00000231987.1, intron 1 of 3)	17	3326573	3518979	192407	1	24001	ENSMUST00000169838.8	-51053	ENSMUSG00000023800	Tiam2	T cell lymphoma invasion and metastasis 2	Intron
chr17:32787876-32788417	0	0	0	0	1	541	*	Promoter (<=1kb)	17	32765496	32788287	22792	2	208292	ENSMUST00000159086.9	0	ENSMUSG00000024298	Zfp871	zinc finger protein 871	Promoter
chr17:32794665-32795223	0	0	0	0	1	558	*	Distal Intergenic	17	32797406	32800938	3533	2	240063	ENSMUST00000080905.6	5715	ENSMUSG00000055202	Zfp811	zinc finger protein 811	Distal
chr17:32809787-32810184	0	0	0	0	1	397	*	Promoter (<=1kb)	17	32795676	32809931	14256	2	240063	ENSMUST00000200914.4	0	ENSMUSG00000055202	Zfp811	zinc finger protein 811	Promoter
chr17:3282674-3283221	0	0	0	0	1	547	*	Exon (ENSMUST00000232068.1/ENSMUST00000232068.1, exon 1 of 4)	17	3326573	3518979	192407	1	24001	ENSMUST00000169838.8	-43352	ENSMUSG00000023800	Tiam2	T cell lymphoma invasion and metastasis 2	Exon
chr17:32830362-32830691	1	0	0	0	0	329	*	Promoter (<=1kb)	17	32815449	32830261	14813	2	240064	ENSMUST00000202988.3	-101	ENSMUSG00000095253	Zfp799	zinc finger protein 799	Promoter
chr17:32839092-32839498	0	0	0	0	1	406	*	Distal Intergenic	17	32815449	32830261	14813	2	240064	ENSMUST00000202988.3	-8831	ENSMUSG00000095253	Zfp799	zinc finger protein 799	Distal
chr17:32841497-32841751	0	0	0	0	1	254	*	Exon (ENSMUST00000234431.1/ENSMUST00000234431.1, exon 1 of 1)	17	32815449	32830261	14813	2	240064	ENSMUST00000202988.3	-11236	ENSMUSG00000095253	Zfp799	zinc finger protein 799	Exon
chr17:3285355-3285641	0	0	0	0	1	286	*	Intron (ENSMUST00000231987.1/ENSMUST00000231987.1, intron 1 of 3)	17	3326573	3518979	192407	1	24001	ENSMUST00000169838.8	-40932	ENSMUSG00000023800	Tiam2	T cell lymphoma invasion and metastasis 2	Intron
chr17:3286284-3286930	0	0	0	1	1	646	*	Intron (ENSMUST00000231987.1/ENSMUST00000231987.1, intron 1 of 3)	17	3326573	3518979	192407	1	24001	ENSMUST00000169838.8	-39643	ENSMUSG00000023800	Tiam2	T cell lymphoma invasion and metastasis 2	Intron
chr17:3288201-3288708	0	0	0	0	1	507	*	Intron (ENSMUST00000231987.1/ENSMUST00000231987.1, intron 1 of 3)	17	3326573	3518979	192407	1	24001	ENSMUST00000169838.8	-37865	ENSMUSG00000023800	Tiam2	T cell lymphoma invasion and metastasis 2	Intron
chr17:32896735-32896969	1	0	0	0	0	234	*	Distal Intergenic	17	32879219	32891642	12424	2	240066	ENSMUST00000228075.2	-5093	ENSMUSG00000095325	Zfp870	zinc finger protein 870	Distal
chr17:32924674-32924951	0	0	0	0	1	277	*	Promoter (<=1kb)	17	32924702	32925494	793	2	170716	ENSMUST00000235098.1	543	ENSMUSG00000024055	Cyp4f13	cytochrome P450, family 4, subfamily f, polypeptide 13	Promoter
chr17:32931587-32931913	0	1	0	1	0	326	*	Promoter (<=1kb)	17	32925782	32931008	5227	2	170716	ENSMUST00000234534.1	-579	ENSMUSG00000024055	Cyp4f13	cytochrome P450, family 4, subfamily f, polypeptide 13	Promoter
chr17:32947343-32947677	0	0	0	0	1	334	*	Promoter (<=1kb)	17	32924688	32947402	22715	2	170716	ENSMUST00000075253.12	0	ENSMUSG00000024055	Cyp4f13	cytochrome P450, family 4, subfamily f, polypeptide 13	Promoter
chr17:3295168-3295560	0	0	0	0	1	392	*	Intron (ENSMUST00000231987.1/ENSMUST00000231987.1, intron 3 of 3)	17	3326573	3518979	192407	1	24001	ENSMUST00000169838.8	-31013	ENSMUSG00000023800	Tiam2	T cell lymphoma invasion and metastasis 2	Intron
chr17:32965845-32966079	0	0	0	0	1	234	*	Promoter (<=1kb)	17	32965845	32976282	10438	1	224691	ENSMUST00000234770.1	0	ENSMUSG00000053600	Zfp472	zinc finger protein 472	Promoter
chr17:32974445-32974645	1	0	0	0	0	200	*	Intron (ENSMUST00000039132.8/224691, intron 1 of 3)	17	32965845	32976282	10438	1	224691	ENSMUST00000234770.1	8600	ENSMUSG00000053600	Zfp472	zinc finger protein 472	Intron
chr17:3297692-3297934	0	0	0	0	1	242	*	Intron (ENSMUST00000231987.1/ENSMUST00000231987.1, intron 3 of 3)	17	3326573	3518979	192407	1	24001	ENSMUST00000169838.8	-28639	ENSMUSG00000023800	Tiam2	T cell lymphoma invasion and metastasis 2	Intron
chr17:3299385-3300029	0	0	0	0	1	644	*	Intron (ENSMUST00000231987.1/ENSMUST00000231987.1, intron 3 of 3)	17	3326573	3518979	192407	1	24001	ENSMUST00000169838.8	-26544	ENSMUSG00000023800	Tiam2	T cell lymphoma invasion and metastasis 2	Intron
chr17:33027371-33027598	0	1	0	0	0	227	*	Intron (ENSMUST00000087654.4/73451, intron 1 of 3)	17	33019759	33033168	13410	2	73451	ENSMUST00000124465.1	5570	ENSMUSG00000067430	Zfp763	zinc finger protein 763	Intron
chr17:3303059-3303376	1	0	0	0	0	317	*	Intron (ENSMUST00000231987.1/ENSMUST00000231987.1, intron 3 of 3)	17	3326573	3518979	192407	1	24001	ENSMUST00000169838.8	-23197	ENSMUSG00000023800	Tiam2	T cell lymphoma invasion and metastasis 2	Intron
chr17:33031220-33031420	1	0	0	0	0	200	*	Promoter (1-2kb)	17	33019759	33033168	13410	2	73451	ENSMUST00000124465.1	1748	ENSMUSG00000067430	Zfp763	zinc finger protein 763	Promoter
chr17:33033226-33033589	0	0	0	0	1	363	*	Promoter (<=1kb)	17	33016863	33033402	16540	2	73451	ENSMUST00000087654.4	0	ENSMUSG00000067430	Zfp763	zinc finger protein 763	Promoter
chr17:33063029-33063358	0	0	1	0	0	329	*	Distal Intergenic	17	33065100	33067826	2727	2	74042	ENSMUST00000234113.1	4468	ENSMUSG00000121761	Phf8l	PHD finger protein 8 like	Distal
chr17:33071799-33071999	1	0	0	0	0	200	*	Distal Intergenic	17	33064143	33068025	3883	2	74042	ENSMUST00000234144.1	-3774	ENSMUSG00000121761	Phf8l	PHD finger protein 8 like	Distal
chr17:33092272-33092969	0	0	0	0	1	697	*	Promoter (<=1kb)	17	33092458	33105058	12601	1	240068	ENSMUST00000140829.1	0	ENSMUSG00000067424	Zfp563	zinc finger protein 563	Promoter
chr17:3314123-3314635	0	0	0	0	1	512	*	Exon (ENSMUST00000231500.1/ENSMUST00000231500.1, exon 1 of 1)	17	3326573	3518979	192407	1	24001	ENSMUST00000169838.8	-11938	ENSMUSG00000023800	Tiam2	T cell lymphoma invasion and metastasis 2	Exon
chr17:33210339-33210601	0	0	0	0	1	262	*	Distal Intergenic	17	33215261	33216351	1091	2	100043474	ENSMUST00000112162.3	5750	ENSMUSG00000096169	Or10h5	olfactory receptor family 10 subfamily H member 5	Distal
chr17:33221377-33221577	1	0	0	0	0	200	*	Intron (ENSMUST00000213751.1/ENSMUST00000213751.1, intron 1 of 3)	17	33215261	33216351	1091	2	100043474	ENSMUST00000112162.3	-5026	ENSMUSG00000096169	Or10h5	olfactory receptor family 10 subfamily H member 5	Intron
chr17:3326152-3326965	0	0	0	0	1	813	*	Promoter (<=1kb)	17	3326573	3518979	192407	1	24001	ENSMUST00000169838.8	0	ENSMUSG00000023800	Tiam2	T cell lymphoma invasion and metastasis 2	Promoter
chr17:33323959-33324192	0	0	0	0	1	233	*	Distal Intergenic	17	33289544	33307241	17698	1	100043468	ENSMUST00000099414.4	34415	ENSMUSG00000096910	Zfp955b	zinc finger protein 955B	Distal
chr17:33339662-33339909	1	0	0	0	0	247	*	Intron (ENSMUST00000054072.8/224694, intron 1 of 3)	17	33335310	33358868	23559	2	224694	ENSMUST00000235063.1	18959	ENSMUSG00000003929	Zfp81	zinc finger protein 81	Intron
chr17:33358166-33359140	0	0	0	0	1	974	*	Promoter (<=1kb)	17	33329342	33358878	29537	2	224694	ENSMUST00000054072.8	0	ENSMUSG00000003929	Zfp81	zinc finger protein 81	Promoter
chr17:3337557-3337786	0	0	0	0	1	229	*	Intron (ENSMUST00000169838.8/24001, intron 1 of 26)	17	3326573	3518979	192407	1	24001	ENSMUST00000169838.8	10984	ENSMUSG00000023800	Tiam2	T cell lymphoma invasion and metastasis 2	Intron
chr17:33394603-33394803	0	0	0	0	1	200	*	Promoter (<=1kb)	17	33380255	33394641	14387	2	22643	ENSMUST00000167107.9	0	ENSMUSG00000055240	Zfp101	zinc finger protein 101	Promoter
chr17:33400882-33401176	0	0	0	0	1	294	*	Distal Intergenic	17	33380255	33394641	14387	2	22643	ENSMUST00000167107.9	-6241	ENSMUSG00000055240	Zfp101	zinc finger protein 101	Distal
chr17:3345521-3345827	0	0	0	0	1	306	*	Intron (ENSMUST00000169838.8/24001, intron 1 of 26)	17	3326573	3518979	192407	1	24001	ENSMUST00000169838.8	18948	ENSMUSG00000023800	Tiam2	T cell lymphoma invasion and metastasis 2	Intron
chr17:33464587-33465014	0	0	0	0	1	427	*	Distal Intergenic	17	33432896	33434268	1373	1	69481	ENSMUST00000174088.2	31691	ENSMUSG00000092519	Actl9	actin-like 9	Distal
chr17:33465824-33466024	1	0	0	0	0	200	*	Distal Intergenic	17	33432896	33434268	1373	1	69481	ENSMUST00000174088.2	32928	ENSMUSG00000092519	Actl9	actin-like 9	Distal
chr17:33470639-33471242	1	0	0	0	0	603	*	Distal Intergenic	17	33432896	33434268	1373	1	69481	ENSMUST00000174088.2	37743	ENSMUSG00000092519	Actl9	actin-like 9	Distal
chr17:33479093-33479293	1	0	0	0	0	200	*	Distal Intergenic	17	33524204	33553768	29565	1	224697	ENSMUST00000087623.12	-44911	ENSMUSG00000024299	Adamts10	ADAM metallopeptidase with thrombospondin type 1 motif 10	Distal
chr17:33484149-33484357	0	0	0	0	1	208	*	Distal Intergenic	17	33524204	33553768	29565	1	224697	ENSMUST00000087623.12	-39847	ENSMUSG00000024299	Adamts10	ADAM metallopeptidase with thrombospondin type 1 motif 10	Distal
chr17:3351706-3352045	0	0	0	0	1	339	*	Intron (ENSMUST00000169838.8/24001, intron 1 of 26)	17	3326573	3518979	192407	1	24001	ENSMUST00000169838.8	25133	ENSMUSG00000023800	Tiam2	T cell lymphoma invasion and metastasis 2	Intron
chr17:33520427-33520655	0	0	0	0	1	228	*	Distal Intergenic	17	33524204	33553768	29565	1	224697	ENSMUST00000087623.12	-3549	ENSMUSG00000024299	Adamts10	ADAM metallopeptidase with thrombospondin type 1 motif 10	Distal
chr17:33523532-33524490	0	0	0	0	1	958	*	Promoter (<=1kb)	17	33524204	33553768	29565	1	224697	ENSMUST00000087623.12	0	ENSMUSG00000024299	Adamts10	ADAM metallopeptidase with thrombospondin type 1 motif 10	Promoter
chr17:33524929-33525517	0	0	0	0	1	588	*	Promoter (<=1kb)	17	33524244	33531955	7712	1	224697	ENSMUST00000234497.1	685	ENSMUSG00000024299	Adamts10	ADAM metallopeptidase with thrombospondin type 1 motif 10	Promoter
chr17:33546170-33546370	1	0	0	0	0	200	*	Promoter (2-3kb)	17	33543526	33553782	10257	1	224697	ENSMUST00000174666.1	2644	ENSMUSG00000024299	Adamts10	ADAM metallopeptidase with thrombospondin type 1 motif 10	Promoter
chr17:3355123-3355323	0	0	0	0	1	200	*	Intron (ENSMUST00000169838.8/24001, intron 1 of 26)	17	3326573	3518979	192407	1	24001	ENSMUST00000169838.8	28550	ENSMUSG00000023800	Tiam2	T cell lymphoma invasion and metastasis 2	Intron
chr17:33564919-33565139	1	0	0	0	0	220	*	Intron (ENSMUST00000087605.12/17916, intron 1 of 27)	17	33555765	33578149	22385	1	17916	ENSMUST00000174695.1	9154	ENSMUSG00000024300	Myo1f	myosin IF	Intron
chr17:33565938-33566226	1	0	0	0	0	288	*	Intron (ENSMUST00000087605.12/17916, intron 1 of 27)	17	33555765	33578149	22385	1	17916	ENSMUST00000174695.1	10173	ENSMUSG00000024300	Myo1f	myosin IF	Intron
chr17:33628819-33629558	0	0	0	0	1	739	*	Promoter (<=1kb)	17	33629090	33631716	2627	1	328801	ENSMUST00000166627.7	0	ENSMUSG00000073423	Zfp414	zinc finger protein 414	Promoter
chr17:33684646-33685704	0	0	0	0	1	1058	*	Promoter (<=1kb)	17	33646235	33685392	39158	2	76936	ENSMUST00000114385.8	0	ENSMUSG00000059208	Hnrnpm	heterogeneous nuclear ribonucleoprotein M	Promoter
chr17:33709737-33710109	1	0	0	0	0	372	*	5' UTR	17	33703139	33713381	10243	2	224703	ENSMUST00000173392.1	3272	ENSMUSG00000079557	Marchf2	membrane associated ring-CH-type finger 2	5'
chr17:33718410-33719087	0	0	0	0	1	677	*	Promoter (<=1kb)	17	33685692	33718670	32979	2	224703	ENSMUST00000172934.7	0	ENSMUSG00000079557	Marchf2	membrane associated ring-CH-type finger 2	Promoter
chr17:33724100-33724300	1	0	0	0	0	200	*	Distal Intergenic	17	33691515	33718670	27156	2	224703	ENSMUST00000172767.8	-5430	ENSMUSG00000079557	Marchf2	membrane associated ring-CH-type finger 2	Distal
chr17:3375023-3375577	1	1	1	1	1	554	*	Intron (ENSMUST00000169838.8/24001, intron 1 of 26)	17	3397207	3519397	122191	1	24001	ENSMUST00000072156.6	-21630	ENSMUSG00000023800	Tiam2	T cell lymphoma invasion and metastasis 2	Intron
chr17:33757247-33757482	0	0	0	0	1	235	*	Promoter (2-3kb)	17	33742484	33760063	17580	2	19326	ENSMUST00000235046.1	2581	ENSMUSG00000077450	Rab11b	RAB11B, member RAS oncogene family	Promoter
chr17:33759669-33760614	0	0	0	0	1	945	*	Promoter (<=1kb)	17	33742484	33760063	17580	2	19326	ENSMUST00000235046.1	0	ENSMUSG00000077450	Rab11b	RAB11B, member RAS oncogene family	Promoter
chr17:33764672-33764938	0	0	0	0	1	266	*	Distal Intergenic	17	33742484	33760530	18047	2	19326	ENSMUST00000057373.13	-4142	ENSMUSG00000077450	Rab11b	RAB11B, member RAS oncogene family	Distal
chr17:33779167-33779412	0	0	0	0	1	245	*	Promoter (<=1kb)	17	33777012	33779143	2132	2	57875	ENSMUST00000174872.1	-24	ENSMUSG00000002289	Angptl4	angiopoietin-like 4	Promoter
chr17:33781235-33781783	0	0	0	0	1	548	*	Promoter (<=1kb)	17	33774908	33781543	6636	2	57875	ENSMUST00000173869.7	0	ENSMUSG00000002289	Angptl4	angiopoietin-like 4	Promoter
chr17:33807674-33807913	0	0	0	0	1	239	*	Promoter (2-3kb)	17	33810519	33822181	11663	1	80880	ENSMUST00000234426.1	-2606	ENSMUSG00000042099	Kank3	KN motif and ankyrin repeat domains 3	Promoter
chr17:33810230-33810992	0	0	0	0	1	762	*	Promoter (<=1kb)	17	33810519	33822181	11663	1	80880	ENSMUST00000234426.1	0	ENSMUSG00000042099	Kank3	KN motif and ankyrin repeat domains 3	Promoter
chr17:33817122-33818008	0	0	0	0	1	886	*	Promoter (<=1kb)	17	33817907	33822917	5011	1	80880	ENSMUST00000234357.1	0	ENSMUSG00000042099	Kank3	KN motif and ankyrin repeat domains 3	Promoter
chr17:33824454-33825061	0	0	0	0	1	607	*	Promoter (<=1kb)	17	33819027	33824492	5466	2	54127	ENSMUST00000173019.7	0	ENSMUSG00000067288	Rps28	ribosomal protein S28	Promoter
chr17:33842936-33843578	0	0	0	0	1	642	*	Promoter (<=1kb)	17	33843091	33849774	6684	1	54219	ENSMUST00000002379.14	0	ENSMUSG00000002308	Cd320	CD320 antigen	Promoter
chr17:33860960-33861180	0	0	0	0	1	220	*	Distal Intergenic	17	33843426	33848751	5326	1	54219	ENSMUST00000087559.7	17534	ENSMUSG00000002308	Cd320	CD320 antigen	Distal
chr17:33890364-33890984	0	0	0	0	1	620	*	Promoter (<=1kb)	17	33875659	33890661	15003	2	100502766	ENSMUST00000173492.8	0	ENSMUSG00000079553	Kifc1	kinesin family member C1	Promoter
chr17:33908518-33909681	0	0	0	0	1	1163	*	Promoter (<=1kb)	17	33909414	33911423	2010	1	13163	ENSMUST00000173028.7	0	ENSMUSG00000002307	Daxx	Fas death domain-associated protein	Promoter
chr17:33915711-33916701	0	0	0	0	1	990	*	Promoter (<=1kb)	17	33915899	33920415	4517	1	21356	ENSMUST00000172619.7	0	ENSMUSG00000024308	Tapbp	TAP binding protein	Promoter
chr17:33919058-33919974	0	0	0	0	1	916	*	Promoter (<=1kb)	17	33919332	33929292	9961	1	21356	ENSMUST00000025161.9	0	ENSMUSG00000024308	Tapbp	TAP binding protein	Promoter
chr17:33920314-33921076	0	0	0	0	1	762	*	Promoter (<=1kb)	17	33920527	33928276	7750	1	21356	ENSMUST00000234273.1	0	ENSMUSG00000024308	Tapbp	TAP binding protein	Promoter
chr17:33929308-33931431	0	0	0	0	1	2123	*	Promoter (<=1kb)	17	33929543	33930495	953	1	19732	ENSMUST00000172468.1	0	ENSMUSG00000041354	Rgl2	ral guanine nucleotide dissociation stimulator-like 2	Promoter
chr17:33940789-33941156	0	0	0	0	1	367	*	Promoter (<=1kb)	17	33940977	33945358	4382	1	57315	ENSMUST00000234334.1	0	ENSMUSG00000024312	Wdr46	WD repeat domain 46	Promoter
chr17:33950889-33951927	0	0	0	0	1	1038	*	Promoter (<=1kb)	17	33949909	33951488	1580	2	54218	ENSMUST00000087543.4	0	ENSMUSG00000067370	B3galt4	UDP-Gal:betaGlcNAc beta 1,3-galactosyltransferase, polypeptide 4	Promoter
chr17:33955573-33956112	0	1	0	0	1	539	*	Promoter (<=1kb)	17	33951999	33955663	3665	2	20084	ENSMUST00000174609.8	0	ENSMUSG00000008668	Rps18	ribosomal protein S18	Promoter
chr17:33968085-33968342	0	0	0	0	1	257	*	Distal Intergenic	17	33961748	33962140	393	1	224705	ENSMUST00000234673.1	6337	ENSMUSG00000024319	Vps52	VPS52 GARP complex subunit	Distal
chr17:33972726-33973094	0	0	0	0	1	368	*	Distal Intergenic	17	33975076	33978790	3715	2	630499	ENSMUST00000174250.3	5696	ENSMUSG00000121503	H2-K2	histocompatibility 2, K region locus 2	Distal
chr17:33978414-33978981	0	0	0	0	1	567	*	Promoter (<=1kb)	17	33974659	33978827	4169	2	630499	ENSMUST00000235582.1	0	ENSMUSG00000121503	H2-K2	histocompatibility 2, K region locus 2	Promoter
chr17:33981181-33981534	0	0	0	0	1	353	*	Promoter (2-3kb)	17	33974659	33978827	4169	2	630499	ENSMUST00000235582.1	-2354	ENSMUSG00000121503	H2-K2	histocompatibility 2, K region locus 2	Promoter
chr17:33982047-33982531	1	1	0	0	0	484	*	Exon (ENSMUST00000235802.1/ENSMUST00000235802.1, exon 2 of 2)	17	33974659	33978827	4169	2	630499	ENSMUST00000235582.1	-3220	ENSMUSG00000121503	H2-K2	histocompatibility 2, K region locus 2	Exon
chr17:33995685-33996122	1	0	0	0	1	437	*	Promoter (<=1kb)	17	33996106	33996674	569	2	14972	ENSMUST00000238021.1	552	ENSMUSG00000061232	H2-K1	histocompatibility 2, K1, K region	Promoter
chr17:33999281-33999655	0	0	0	0	1	374	*	Promoter (<=1kb)	17	33996401	33999327	2927	2	14972	ENSMUST00000235463.1	0	ENSMUSG00000061232	H2-K1	histocompatibility 2, K1, K region	Promoter
chr17:33999959-34000239	0	0	0	0	1	280	*	Promoter (<=1kb)	17	33999515	34000208	694	2	14972	ENSMUST00000236877.1	0	ENSMUSG00000061232	H2-K1	histocompatibility 2, K1, K region	Promoter
chr17:34004009-34004296	0	0	0	0	1	287	*	Distal Intergenic	17	33996053	34000347	4295	2	14972	ENSMUST00000025181.17	-3662	ENSMUSG00000061232	H2-K1	histocompatibility 2, K1, K region	Distal
chr17:34011618-34011828	1	0	0	0	0	210	*	Distal Intergenic	17	33996053	34000347	4295	2	14972	ENSMUST00000025181.17	-11271	ENSMUSG00000061232	H2-K1	histocompatibility 2, K1, K region	Distal
chr17:34024228-34025156	0	0	0	0	1	928	*	Promoter (<=1kb)	17	34025012	34025071	60	1	102466848	ENSMUST00000199860.1	0	ENSMUSG00000105964	Mir219c	microRNA 219c	Promoter
chr17:34025563-34025770	0	0	0	0	1	207	*	Promoter (<=1kb)	17	34024983	34025092	110	2	723823	ENSMUST00000083621.1	-471	ENSMUSG00000065555	Mir219a-1	microRNA 219a-1	Promoter
chr17:34027197-34027399	0	0	0	0	1	202	*	Promoter (<=1kb)	17	34026115	34027511	1397	2	14979	ENSMUST00000173425.8	112	ENSMUSG00000073422	Hsd17b8	hydroxysteroid 17-beta dehydrogenase 8	Promoter
chr17:34027509-34028364	0	0	0	0	1	855	*	Promoter (<=1kb)	17	34026033	34028042	2010	2	14979	ENSMUST00000236627.1	0	ENSMUSG00000073422	Hsd17b8	hydroxysteroid 17-beta dehydrogenase 8	Promoter
chr17:34031311-34032913	1	1	0	0	1	1602	*	Promoter (<=1kb)	17	34026034	34031580	5547	2	14977	ENSMUST00000168978.2	0	ENSMUSG00000024327	Slc39a7	solute carrier family 39 (zinc transporter), member 7	Promoter
chr17:34038429-34038688	0	0	0	0	1	259	*	Promoter (<=1kb)	17	34039437	34066685	27249	1	12815	ENSMUST00000087497.10	-749	ENSMUSG00000024330	Col11a2	collagen, type XI, alpha 2	Promoter
chr17:34038865-34039571	0	0	0	0	1	706	*	Promoter (<=1kb)	17	34039437	34066685	27249	1	12815	ENSMUST00000087497.10	0	ENSMUSG00000024330	Col11a2	collagen, type XI, alpha 2	Promoter
chr17:34040954-34041343	0	0	0	0	1	389	*	Promoter (1-2kb)	17	34039655	34065808	26154	1	12815	ENSMUST00000237490.1	1299	ENSMUSG00000024330	Col11a2	collagen, type XI, alpha 2	Promoter
chr17:34048642-34048860	0	0	0	0	1	218	*	Promoter (<=1kb)	17	34048280	34059952	11673	1	12815	ENSMUST00000143354.2	362	ENSMUSG00000024330	Col11a2	collagen, type XI, alpha 2	Promoter
chr17:34064476-34064808	1	0	0	0	0	332	*	Promoter (2-3kb)	17	34062421	34064793	2373	1	12815	ENSMUST00000144927.1	2055	ENSMUSG00000024330	Col11a2	collagen, type XI, alpha 2	Promoter
chr17:3406827-3407413	0	0	0	1	1	586	*	Intron (ENSMUST00000169838.8/24001, intron 1 of 26)	17	3397230	3439434	42205	1	24001	ENSMUST00000226905.1	9597	ENSMUSG00000023800	Tiam2	T cell lymphoma invasion and metastasis 2	Intron
chr17:34076704-34076904	0	0	0	0	1	200	*	Distal Intergenic	17	34062421	34064793	2373	1	12815	ENSMUST00000144927.1	14283	ENSMUSG00000024330	Col11a2	collagen, type XI, alpha 2	Distal
chr17:34078218-34078422	0	0	0	0	1	204	*	Distal Intergenic	17	34092340	34095234	2895	1	15001	ENSMUST00000025192.7	-13918	ENSMUSG00000024334	H2-Oa	histocompatibility 2, O region alpha locus	Distal
chr17:34093477-34093879	0	0	0	0	1	402	*	Promoter (1-2kb)	17	34092422	34095233	2812	1	15001	ENSMUST00000174670.1	1055	ENSMUSG00000024334	H2-Oa	histocompatibility 2, O region alpha locus	Promoter
chr17:34098980-34099268	0	0	0	0	1	288	*	Distal Intergenic	17	34083843	34095309	11467	2	414076	ENSMUST00000183290.1	-3671	ENSMUSG00000098197	BC051537	cDNA sequence BC051537	Distal
chr17:3410360-3410609	0	0	0	0	1	249	*	Intron (ENSMUST00000169838.8/24001, intron 1 of 26)	17	3397230	3439434	42205	1	24001	ENSMUST00000226905.1	13130	ENSMUSG00000023800	Tiam2	T cell lymphoma invasion and metastasis 2	Intron
chr17:34118468-34120701	0	0	0	0	1	2233	*	Promoter (<=1kb)	17	34112030	34120411	8382	2	14312	ENSMUST00000154232.8	0	ENSMUSG00000024335	Brd2	bromodomain containing 2	Promoter
chr17:34120805-34122880	0	0	1	0	1	2075	*	Promoter (<=1kb)	17	34112023	34121747	9725	2	14312	ENSMUST00000114242.8	0	ENSMUSG00000024335	Brd2	bromodomain containing 2	Promoter
chr17:34127499-34127891	0	0	0	0	1	392	*	Intron (ENSMUST00000236938.1/14998, intron 1 of 1)	17	34122846	34137200	14355	1	14998	ENSMUST00000235408.1	4653	ENSMUSG00000037649	H2-DMa	histocompatibility 2, class II, locus DMa	Intron
chr17:34130745-34130945	1	0	0	0	0	200	*	Intron (ENSMUST00000236938.1/14998, intron 1 of 1)	17	34135628	34139100	3473	1	14998	ENSMUST00000236322.1	-4683	ENSMUSG00000037649	H2-DMa	histocompatibility 2, class II, locus DMa	Intron
chr17:34135700-34136008	0	0	0	0	1	308	*	Promoter (<=1kb)	17	34135654	34139078	3425	1	14998	ENSMUST00000237402.1	46	ENSMUSG00000037649	H2-DMa	histocompatibility 2, class II, locus DMa	Promoter
chr17:34143155-34143429	0	0	0	0	1	274	*	Promoter (<=1kb)	17	34143307	34151555	8249	1	15000	ENSMUST00000236519.1	0	ENSMUSG00000037548	H2-DMb2	histocompatibility 2, class II, locus Mb2	Promoter
chr17:34162194-34162406	0	0	0	0	1	212	*	Distal Intergenic	17	34156845	34160101	3257	1	14999	ENSMUST00000174765.1	5349	ENSMUSG00000079547	H2-DMb1	histocompatibility 2, class II, locus Mb1	Distal
chr17:34187211-34188102	0	0	0	0	1	891	*	Promoter (<=1kb)	17	34181987	34187764	5778	2	16912	ENSMUST00000174576.3	0	ENSMUSG00000096727	Psmb9	proteasome (prosome, macropain) subunit, beta type 9 (large multifunctional peptidase 2)	Promoter
chr17:34192801-34193075	0	0	0	0	1	274	*	Promoter (<=1kb)	17	34193054	34196587	3534	1	21354	ENSMUST00000166582.1	0	ENSMUSG00000037321	Tap1	transporter 1, ATP-binding cassette, sub-family B (MDR/TAP)	Promoter
chr17:34204614-34205209	0	0	0	0	1	595	*	Promoter (<=1kb)	17	34205100	34205567	468	1	21355	ENSMUST00000131105.1	0	ENSMUSG00000024339	Tap2	transporter 2, ATP-binding cassette, sub-family B (MDR/TAP)	Promoter
chr17:34208486-34208834	0	0	0	0	1	348	*	Promoter (<=1kb)	17	34207706	34209220	1515	1	21355	ENSMUST00000145528.1	780	ENSMUSG00000024339	Tap2	transporter 2, ATP-binding cassette, sub-family B (MDR/TAP)	Promoter
chr17:34211736-34212050	0	0	0	0	1	314	*	Exon (ENSMUST00000025197.5/21355, exon 6 of 12)	17	34207706	34209220	1515	1	21355	ENSMUST00000145528.1	4030	ENSMUSG00000024339	Tap2	transporter 2, ATP-binding cassette, sub-family B (MDR/TAP)	Exon
chr17:34214352-34214718	0	0	0	0	1	366	*	Exon (ENSMUST00000025197.5/21355, exon 9 of 12)	17	34207706	34209220	1515	1	21355	ENSMUST00000145528.1	6646	ENSMUSG00000024339	Tap2	transporter 2, ATP-binding cassette, sub-family B (MDR/TAP)	Exon
chr17:34218628-34218893	0	0	0	0	1	265	*	Distal Intergenic	17	34207706	34209220	1515	1	21355	ENSMUST00000145528.1	10922	ENSMUSG00000024339	Tap2	transporter 2, ATP-binding cassette, sub-family B (MDR/TAP)	Distal
chr17:34235120-34235337	0	0	0	0	1	217	*	Distal Intergenic	17	34238903	34245906	7004	1	15002	ENSMUST00000095342.10	-3566	ENSMUSG00000041538	H2-Ob	histocompatibility 2, O region beta locus	Distal
chr17:34263310-34263527	0	0	0	0	1	217	*	Promoter (<=1kb)	17	34263331	34268156	4826	1	14961	ENSMUST00000236643.1	0	ENSMUSG00000073421	H2-Ab1	histocompatibility 2, class II antigen A, beta 1	Promoter
chr17:34264941-34265141	0	0	0	0	1	200	*	Promoter (1-2kb)	17	34263331	34268156	4826	1	14961	ENSMUST00000236643.1	1610	ENSMUSG00000073421	H2-Ab1	histocompatibility 2, class II antigen A, beta 1	Promoter
chr17:3428251-3428451	1	0	0	0	0	200	*	Intron (ENSMUST00000169838.8/24001, intron 5 of 26)	17	3454246	3531344	77099	1	24001	ENSMUST00000227405.1	-25795	ENSMUSG00000023800	Tiam2	T cell lymphoma invasion and metastasis 2	Intron
chr17:34299466-34299680	0	0	0	0	1	214	*	Intron (ENSMUST00000174074.1/ENSMUST00000174074.1, intron 2 of 2)	17	34305867	34316674	10808	1	14969	ENSMUST00000235530.1	-6187	ENSMUSG00000060586	H2-Eb1	histocompatibility 2, class II antigen E beta	Intron
chr17:34305011-34305226	0	1	0	0	0	215	*	Promoter (<=1kb)	17	34305867	34316674	10808	1	14969	ENSMUST00000235530.1	-641	ENSMUSG00000060586	H2-Eb1	histocompatibility 2, class II antigen E beta	Promoter
chr17:34314349-34314620	0	0	0	0	1	271	*	3' UTR	17	34309575	34315952	6378	1	14969	ENSMUST00000235501.1	4774	ENSMUSG00000060586	H2-Eb1	histocompatibility 2, class II antigen E beta	3'
chr17:3433951-3434193	0	0	0	0	1	242	*	Intron (ENSMUST00000169838.8/24001, intron 6 of 26)	17	3454246	3531344	77099	1	24001	ENSMUST00000227405.1	-20053	ENSMUSG00000023800	Tiam2	T cell lymphoma invasion and metastasis 2	Intron
chr17:34370866-34371183	0	0	0	0	1	317	*	Distal Intergenic	17	34377132	34386028	8897	1	100038862	ENSMUST00000080254.6	-5949	ENSMUSG00000062638	Btnl1	butyrophilin-like 1	Distal
chr17:34377782-34378083	0	0	0	0	1	301	*	Promoter (<=1kb)	17	34377886	34381198	3313	1	100038862	ENSMUST00000236230.1	0	ENSMUSG00000062638	Btnl1	butyrophilin-like 1	Promoter
chr17:34382041-34382268	0	0	0	0	1	227	*	Exon (ENSMUST00000080254.6/100038862, exon 6 of 10)	17	34377886	34381198	3313	1	100038862	ENSMUST00000236230.1	4155	ENSMUSG00000062638	Btnl1	butyrophilin-like 1	Exon
chr17:34384897-34385323	0	0	0	0	1	426	*	Exon (ENSMUST00000080254.6/100038862, exon 10 of 10)	17	34377886	34381198	3313	1	100038862	ENSMUST00000236230.1	7011	ENSMUSG00000062638	Btnl1	butyrophilin-like 1	Exon
chr17:34392312-34392825	0	0	0	0	1	513	*	Exon (ENSMUST00000121290.1/ENSMUST00000121290.1, exon 1 of 1)	17	34398820	34460734	61915	1	407788	ENSMUST00000114175.7	-5995	ENSMUSG00000057246	Tsbp1	testis expressed basic protein 1	Exon
chr17:3442628-3442837	0	0	0	0	1	209	*	Intron (ENSMUST00000169838.8/24001, intron 9 of 26)	17	3454246	3531344	77099	1	24001	ENSMUST00000227405.1	-11409	ENSMUSG00000023800	Tiam2	T cell lymphoma invasion and metastasis 2	Intron
chr17:34448524-34448949	0	0	0	0	1	425	*	Promoter (<=1kb)	17	34448767	34460734	11968	1	407788	ENSMUST00000236732.1	0	ENSMUSG00000057246	Tsbp1	testis expressed basic protein 1	Promoter
chr17:3446608-3446900	1	0	0	0	0	292	*	Intron (ENSMUST00000169838.8/24001, intron 9 of 26)	17	3454246	3531344	77099	1	24001	ENSMUST00000227405.1	-7346	ENSMUSG00000023800	Tiam2	T cell lymphoma invasion and metastasis 2	Intron
chr17:34559947-34560329	0	0	0	0	1	382	*	Distal Intergenic	17	34564268	34588503	24236	1	18132	ENSMUST00000015612.13	-3939	ENSMUSG00000015468	Notch4	notch 4	Distal
chr17:34563885-34564562	0	0	0	0	1	677	*	Promoter (<=1kb)	17	34564268	34588503	24236	1	18132	ENSMUST00000015612.13	0	ENSMUSG00000015468	Notch4	notch 4	Promoter
chr17:34587012-34588011	0	0	0	0	1	999	*	Promoter (<=1kb)	17	34587041	34587818	778	1	18132	ENSMUST00000156724.1	0	ENSMUSG00000015468	Notch4	notch 4	Promoter
chr17:34589879-34590164	0	0	0	0	1	285	*	Promoter (<=1kb)	17	34590092	34591754	1663	1	106512	ENSMUST00000150924.1	0	ENSMUSG00000034786	Gpsm3	G-protein signalling modulator 3 (AGS3-like, C. elegans)	Promoter
chr17:34591026-34593514	0	0	0	0	1	2488	*	Promoter (<=1kb)	17	34591266	34596607	5342	1	18515	ENSMUST00000173328.7	0	ENSMUSG00000034673	Pbx2	pre B cell leukemia homeobox 2	Promoter
chr17:34593778-34594146	0	0	0	0	1	368	*	Promoter (<=1kb)	17	34593395	34594383	989	1	18515	ENSMUST00000174532.1	383	ENSMUSG00000034673	Pbx2	pre B cell leukemia homeobox 2	Promoter
chr17:34603226-34604758	0	1	0	0	1	1532	*	Promoter (<=1kb)	17	34601091	34603690	2600	2	54197	ENSMUST00000015622.7	0	ENSMUSG00000015478	Rnf5	ring finger protein 5	Promoter
chr17:34605594-34606518	0	0	0	0	1	924	*	Promoter (<=1kb)	17	34605861	34612443	6583	1	55979	ENSMUST00000173973.7	0	ENSMUSG00000034254	Agpat1	1-acylglycerol-3-phosphate O-acyltransferase 1	Promoter
chr17:34627016-34627420	0	0	0	0	1	404	*	Promoter (<=1kb)	17	34614484	34627349	12866	2	54397	ENSMUST00000168709.2	0	ENSMUSG00000015474	Ppt2	palmitoyl-protein thioesterase 2	Promoter
chr17:34627761-34628027	1	1	0	0	0	266	*	Promoter (<=1kb)	17	34617229	34628039	10811	2	54397	ENSMUST00000166040.8	12	ENSMUSG00000015474	Ppt2	palmitoyl-protein thioesterase 2	Promoter
chr17:34630808-34631187	0	0	0	0	1	379	*	Promoter (<=1kb)	17	34631404	34632397	994	1	260297	ENSMUST00000172945.1	-217	ENSMUSG00000015476	Prrt1	proline-rich transmembrane protein 1	Promoter
chr17:34632208-34632907	0	0	0	0	1	699	*	Promoter (<=1kb)	17	34631404	34632397	994	1	260297	ENSMUST00000172945.1	804	ENSMUSG00000015476	Prrt1	proline-rich transmembrane protein 1	Promoter
chr17:34641096-34641340	0	0	0	0	1	244	*	Intron (ENSMUST00000174600.1/ENSMUST00000174600.1, intron 1 of 1)	17	34644764	34646324	1561	1	56299	ENSMUST00000036720.8	-3424	ENSMUSG00000033739	Fkbpl	FK506 binding protein-like	Intron
chr17:34647055-34647729	0	0	0	0	1	674	*	Promoter (<=1kb)	17	34647146	34655074	7929	1	12915	ENSMUST00000015605.14	0	ENSMUSG00000015461	Atf6b	activating transcription factor 6 beta	Promoter
chr17:34660156-34660643	0	0	0	0	1	487	*	Promoter (<=1kb)	17	34660457	34719627	59171	1	81877	ENSMUST00000238967.1	0	ENSMUSG00000033327	Tnxb	tenascin XB	Promoter
chr17:34661185-34661707	0	0	0	0	1	522	*	Promoter (<=1kb)	17	34660457	34719627	59171	1	81877	ENSMUST00000238967.1	728	ENSMUSG00000033327	Tnxb	tenascin XB	Promoter
chr17:34670005-34670231	0	0	0	0	1	226	*	Promoter (<=1kb)	17	34670535	34719627	49093	1	81877	ENSMUST00000168533.7	-304	ENSMUSG00000033327	Tnxb	tenascin XB	Promoter
chr17:34681331-34681611	0	0	0	0	1	280	*	Intron (ENSMUST00000238967.1/81877, intron 7 of 43)	17	34670535	34719815	49281	1	81877	ENSMUST00000238305.1	10796	ENSMUSG00000033327	Tnxb	tenascin XB	Intron
chr17:34718238-34718445	0	0	0	0	1	207	*	Exon (ENSMUST00000238967.1/81877, exon 39 of 44)	17	34728380	34729265	886	2	12268	ENSMUST00000173669.1	10820	ENSMUSG00000073418	C4b	complement C4B (Chido blood group)	Exon
chr17:34771411-34772024	1	1	0	0	0	613	*	Exon (ENSMUST00000173277.2/ENSMUST00000173277.2, exon 1 of 19)	17	34728380	34743882	15503	2	12268	ENSMUST00000069507.8	-27529	ENSMUSG00000073418	C4b	complement C4B (Chido blood group)	Exon
chr17:34774221-34774430	0	0	0	1	0	209	*	Intron (ENSMUST00000173277.2/ENSMUST00000173277.2, intron 1 of 18)	17	34802164	34803402	1239	2	13079	ENSMUST00000173970.1	28972	ENSMUSG00000024365	Cyp21a1	cytochrome P450, family 21, subfamily a, polypeptide 1	Intron
chr17:34776364-34776640	1	0	0	0	0	276	*	Exon (ENSMUST00000173277.2/ENSMUST00000173277.2, exon 2 of 19)	17	34802164	34803402	1239	2	13079	ENSMUST00000173970.1	26762	ENSMUSG00000024365	Cyp21a1	cytochrome P450, family 21, subfamily a, polypeptide 1	Exon
chr17:34800171-34800481	0	0	0	0	1	310	*	Promoter (2-3kb)	17	34802164	34803402	1239	2	13079	ENSMUST00000173970.1	2921	ENSMUSG00000024365	Cyp21a1	cytochrome P450, family 21, subfamily a, polypeptide 1	Promoter
chr17:34836503-34837170	0	0	0	0	1	667	*	Promoter (<=1kb)	17	34837019	34838648	1630	1	112403	ENSMUST00000173874.7	0	ENSMUSG00000040482	Dxo	decapping exoribonuclease	Promoter
chr17:34850024-34850838	0	0	0	0	1	814	*	Promoter (<=1kb)	17	34839228	34850210	10983	2	108077	ENSMUST00000174226.7	0	ENSMUSG00000040356	Skic2	SKI2 subunit of superkiller complex	Promoter
chr17:34881952-34882273	0	0	0	0	1	321	*	Promoter (<=1kb)	17	34862604	34882026	19423	2	12263	ENSMUST00000152417.7	0	ENSMUSG00000024371	C2	complement C2	Promoter
chr17:34894015-34895348	0	0	1	0	1	1333	*	Promoter (<=1kb)	17	34894559	34896867	2309	1	193736	ENSMUST00000052778.9	0	ENSMUSG00000049823	Zbtb12	zinc finger and BTB domain containing 12	Promoter
chr17:34896504-34896803	0	0	0	0	1	299	*	Promoter (<=1kb)	17	34862606	34895547	32942	2	12263	ENSMUST00000148431.9	-957	ENSMUSG00000024371	C2	complement C2	Promoter
chr17:34898058-34899506	0	0	1	0	1	1448	*	Promoter (<=1kb)	17	34898469	34914051	15583	1	110147	ENSMUST00000114033.8	0	ENSMUSG00000013787	Ehmt2	euchromatic histone lysine N-methyltransferase 2	Promoter
chr17:34903018-34903303	0	0	0	0	1	285	*	Promoter (1-2kb)	17	34905203	34906251	1049	1	110147	ENSMUST00000138500.1	-1900	ENSMUSG00000013787	Ehmt2	euchromatic histone lysine N-methyltransferase 2	Promoter
chr17:34914286-34914621	0	0	0	0	1	335	*	Promoter (<=1kb)	17	34914466	34930379	15914	1	70129	ENSMUST00000173664.1	0	ENSMUSG00000007034	Slc44a4	solute carrier family 44, member 4	Promoter
chr17:34915396-34915881	0	0	0	0	1	485	*	Promoter (<=1kb)	17	34914470	34930356	15887	1	70129	ENSMUST00000007249.14	926	ENSMUSG00000007034	Slc44a4	solute carrier family 44, member 4	Promoter
chr17:34928764-34929064	0	0	0	0	1	300	*	Promoter (2-3kb)	17	34931253	34935921	4669	1	18010	ENSMUST00000007253.5	-2189	ENSMUSG00000007038	Neu1	neuraminidase 1	Promoter
chr17:34931044-34931597	0	0	0	0	1	553	*	Promoter (<=1kb)	17	34931253	34935921	4669	1	18010	ENSMUST00000007253.5	0	ENSMUSG00000007038	Neu1	neuraminidase 1	Promoter
chr17:34941827-34942086	0	0	0	0	1	259	*	Distal Intergenic	17	34950952	34951017	66	2	100217427	ENSMUST00000175268.1	8931	ENSMUSG00000093009	Snord52	small nucleolar RNA, C/D box 52	Distal
chr17:34950607-34950857	0	0	0	0	1	250	*	Promoter (<=1kb)	17	34950952	34951017	66	2	100217427	ENSMUST00000175268.1	160	ENSMUSG00000093009	Snord52	small nucleolar RNA, C/D box 52	Promoter
chr17:34952036-34952583	0	0	0	0	1	547	*	Promoter (<=1kb)	17	34950241	34952448	2208	2	68763	ENSMUST00000174714.7	0	ENSMUSG00000092203	1110038B12Rik	RIKEN cDNA 1110038B12 gene	Promoter
chr17:34959060-34959940	0	0	0	0	1	880	*	Promoter (<=1kb)	17	34956436	34959238	2803	2	15511	ENSMUST00000172753.1	0	ENSMUSG00000090877	Hspa1b	heat shock protein 1B	Promoter
chr17:34960224-34960669	0	0	0	0	1	445	*	Promoter (<=1kb)	17	34956436	34959238	2803	2	15511	ENSMUST00000172753.1	-986	ENSMUSG00000090877	Hspa1b	heat shock protein 1B	Promoter
chr17:34962091-34962444	0	0	0	0	1	353	*	Promoter (2-3kb)	17	34956436	34959238	2803	2	15511	ENSMUST00000172753.1	-2853	ENSMUSG00000090877	Hspa1b	heat shock protein 1B	Promoter
chr17:34964648-34964987	0	0	0	0	1	339	*	Distal Intergenic	17	34956436	34959238	2803	2	15511	ENSMUST00000172753.1	-5410	ENSMUSG00000090877	Hspa1b	heat shock protein 1B	Distal
chr17:34971968-34972839	0	0	0	0	1	871	*	Promoter (<=1kb)	17	34972703	34979285	6583	1	15482	ENSMUST00000007248.4	0	ENSMUSG00000007033	Hspa1l	heat shock protein 1-like	Promoter
chr17:34981717-34982353	0	0	0	0	1	636	*	Promoter (<=1kb)	17	34981862	34983981	2120	1	27756	ENSMUST00000172523.1	0	ENSMUSG00000007050	Lsm2	LSM2 homolog, U6 small nuclear RNA and mRNA degradation associated	Promoter
chr17:35000725-35001614	0	0	0	0	1	889	*	Promoter (<=1kb)	17	35000987	35016322	15336	1	22321	ENSMUST00000087315.13	0	ENSMUSG00000007029	Vars1	valyl-tRNA synthetase 1	Promoter
chr17:35022260-35022499	0	0	0	0	1	239	*	Intron (ENSMUST00000007245.7/27762, intron 9 of 16)	17	35025959	35027659	1701	2	78376	ENSMUST00000173211.7	5160	ENSMUSG00000036185	Sapcd1	suppressor APC domain containing 1	Intron
chr17:35027219-35027570	0	0	0	0	1	351	*	Promoter (<=1kb)	17	35025959	35027659	1701	2	78376	ENSMUST00000173211.7	89	ENSMUSG00000036185	Sapcd1	suppressor APC domain containing 1	Promoter
chr17:35027763-35028101	0	0	0	0	1	338	*	Promoter (<=1kb)	17	35025959	35027914	1956	2	78376	ENSMUST00000174037.7	0	ENSMUSG00000036185	Sapcd1	suppressor APC domain containing 1	Promoter
chr17:35046294-35047185	0	0	0	0	1	891	*	Promoter (<=1kb)	17	35028605	35046622	18018	2	17687	ENSMUST00000007250.13	0	ENSMUSG00000007035	Msh5	mutS homolog 5	Promoter
chr17:35049452-35050799	0	0	0	0	1	1347	*	Promoter (<=1kb)	17	35049966	35058749	8784	1	114584	ENSMUST00000007257.9	0	ENSMUSG00000007041	Clic1	chloride intracellular channel 1	Promoter
chr17:35051132-35052000	0	0	0	0	1	868	*	Promoter (<=1kb)	17	35052450	35055741	3292	1	114584	ENSMUST00000172599.1	-450	ENSMUSG00000007041	Clic1	chloride intracellular channel 1	Promoter
chr17:35058772-35060246	0	0	0	0	1	1474	*	Promoter (<=1kb)	17	35059035	35062091	3057	1	51793	ENSMUST00000007255.12	0	ENSMUSG00000007039	Ddah2	DDAH family member 2, ADMA independent	Promoter
chr17:35060979-35061315	0	0	0	0	1	336	*	Promoter (<=1kb)	17	35060893	35061625	733	1	51793	ENSMUST00000173562.1	86	ENSMUSG00000007039	Ddah2	DDAH family member 2, ADMA independent	Promoter
chr17:35064605-35065571	0	0	0	0	1	966	*	Promoter (<=1kb)	17	35065388	35069625	4238	1	68468	ENSMUST00000173207.7	0	ENSMUSG00000092586	Ly6g6c	lymphocyte antigen 6 family member G6C	Promoter
chr17:35070412-35070757	0	0	0	0	1	345	*	Distal Intergenic	17	35067390	35069534	2145	1	68468	ENSMUST00000174876.1	3022	ENSMUSG00000092586	Ly6g6c	lymphocyte antigen 6 family member G6C	Distal
chr17:35076466-35076837	0	0	0	0	1	371	*	Promoter (<=1kb)	17	35076902	35078294	1393	1	70274	ENSMUST00000172494.7	-65	ENSMUSG00000013766	Ly6g6e	lymphocyte antigen 6 family member G6E	Promoter
chr17:35089134-35089674	0	0	0	0	1	540	*	Promoter (<=1kb)	17	35089263	35091826	2564	1	193742	ENSMUST00000173134.7	0	ENSMUSG00000007036	Abhd16a	abhydrolase domain containing 16A	Promoter
chr17:35092148-35092518	0	0	0	0	1	370	*	Promoter (2-3kb)	17	35089870	35091966	2097	1	193742	ENSMUST00000173190.1	2278	ENSMUSG00000007036	Abhd16a	abhydrolase domain containing 16A	Promoter
chr17:35100011-35100587	0	0	0	0	1	576	*	Promoter (<=1kb)	17	35099931	35100695	765	1	193742	ENSMUST00000173579.1	80	ENSMUSG00000007036	Abhd16a	abhydrolase domain containing 16A	Promoter
chr17:35101975-35102302	0	0	0	0	1	327	*	Promoter (1-2kb)	17	35100854	35102030	1177	1	193742	ENSMUST00000173247.1	1121	ENSMUSG00000007036	Abhd16a	abhydrolase domain containing 16A	Promoter
chr17:35103468-35103727	0	0	0	0	1	259	*	Promoter (2-3kb)	17	35100854	35102030	1177	1	193742	ENSMUST00000173247.1	2614	ENSMUSG00000007036	Abhd16a	abhydrolase domain containing 16A	Promoter
chr17:35105831-35106469	0	0	0	0	1	638	*	Promoter (1-2kb)	17	35108279	35111991	3713	1	114652	ENSMUST00000037849.2	-1810	ENSMUSG00000034482	Ly6g5c	lymphocyte antigen 6 family member G5C	Promoter
chr17:35121067-35121815	0	0	0	0	1	748	*	Promoter (<=1kb)	17	35116196	35121429	5234	2	13001	ENSMUST00000173114.7	0	ENSMUSG00000024387	Csnk2b	casein kinase 2, beta polypeptide	Promoter
chr17:35126132-35126527	0	0	0	0	1	395	*	Promoter (<=1kb)	17	35126373	35126910	538	1	114585	ENSMUST00000174311.1	0	ENSMUSG00000043311	D17H6S53E	DNA segment, Chr 17, human D6S53E	Promoter
chr17:35134852-35136146	0	0	0	0	1	1294	*	Promoter (<=1kb)	17	35135178	35147305	12128	1	224727	ENSMUST00000166426.8	0	ENSMUSG00000024392	Bag6	BCL2-associated athanogene 6	Promoter
chr17:35164266-35165527	0	0	0	0	1	1261	*	Promoter (<=1kb)	17	35149076	35164897	15822	2	53761	ENSMUST00000025253.11	0	ENSMUSG00000024393	Prrc2a	proline-rich coiled-coil 2A	Promoter
chr17:35185930-35187146	0	0	0	0	1	1216	*	Promoter (1-2kb)	17	35185095	35188439	3345	2	16988	ENSMUST00000097336.4	1293	ENSMUSG00000073412	Lst1	leukocyte specific transcript 1	Promoter
chr17:35194847-35195122	0	0	0	0	1	275	*	Promoter (<=1kb)	17	35194972	35195049	78	1	102465588	ENSMUST00000183646.1	0	ENSMUSG00000098291	Mir6973a	microRNA 6973a	Promoter
chr17:35197039-35197348	0	0	0	0	1	309	*	Promoter (2-3kb)	17	35194972	35195049	78	1	102465588	ENSMUST00000183646.1	2067	ENSMUSG00000098291	Mir6973a	microRNA 6973a	Promoter
chr17:35201911-35202221	0	0	0	0	1	310	*	Promoter (<=1kb)	17	35199381	35202007	2627	2	21926	ENSMUST00000025263.14	0	ENSMUSG00000024401	Tnf	tumor necrosis factor	Promoter
chr17:35204503-35204869	0	0	0	0	1	366	*	Promoter (<=1kb)	17	35204475	35204557	83	2	102466990	ENSMUST00000184381.1	0	ENSMUSG00000099006	Mir6974	microRNA 6974	Promoter
chr17:35234927-35235351	0	0	0	0	1	424	*	Promoter (<=1kb)	17	35235088	35237805	2718	1	66237	ENSMUST00000130992.1	0	ENSMUSG00000024403	Atp6v1g2	ATPase, H+ transporting, lysosomal V1 subunit G2	Promoter
chr17:35235570-35235990	0	0	0	0	1	420	*	Promoter (<=1kb)	17	35220175	35235792	15618	2	18038	ENSMUST00000048994.6	0	ENSMUSG00000042419	Nfkbil1	nuclear factor of kappa light polypeptide gene enhancer in B cells inhibitor like 1	Promoter
chr17:35240801-35241025	0	1	0	0	0	224	*	Promoter (<=1kb)	17	35241746	35253707	11962	1	53817	ENSMUST00000068056.11	-721	ENSMUSG00000019432	Ddx39b	DEAD box helicase 39b	Promoter
chr17:35241062-35242356	0	0	0	0	1	1294	*	Promoter (<=1kb)	17	35241746	35253707	11962	1	53817	ENSMUST00000068056.11	0	ENSMUSG00000019432	Ddx39b	DEAD box helicase 39b	Promoter
chr17:35263182-35263463	0	0	0	0	1	281	*	Promoter (<=1kb)	17	35263096	35267353	4258	1	14964	ENSMUST00000172503.2	86	ENSMUSG00000073411	H2-D1	histocompatibility 2, D region locus 1	Promoter
chr17:35263670-35264137	0	0	0	0	1	467	*	Promoter (<=1kb)	17	35263096	35267353	4258	1	14964	ENSMUST00000172503.2	574	ENSMUSG00000073411	H2-D1	histocompatibility 2, D region locus 1	Promoter
chr17:35269746-35270336	0	0	0	0	1	590	*	Distal Intergenic	17	35265477	35266319	843	1	14980	ENSMUST00000174325.1	4269	NA	H2-L	histocompatibility 2, D region locus L	Distal
chr17:35276545-35276851	0	0	0	0	1	306	*	Distal Intergenic	17	35265477	35266319	843	1	14980	ENSMUST00000174325.1	11068	NA	H2-L	histocompatibility 2, D region locus L	Distal
chr17:35293100-35293368	1	0	0	0	0	268	*	Distal Intergenic	17	35320405	35325099	4695	1	15006	ENSMUST00000172994.1	-27037	ENSMUSG00000079507	H2-Q1	histocompatibility 2, Q region locus 1	Distal
chr17:35295953-35296213	1	1	0	0	0	260	*	Distal Intergenic	17	35320405	35325099	4695	1	15006	ENSMUST00000172994.1	-24192	ENSMUSG00000079507	H2-Q1	histocompatibility 2, Q region locus 1	Distal
chr17:35315481-35315774	0	0	0	0	1	293	*	Distal Intergenic	17	35320405	35325099	4695	1	15006	ENSMUST00000172994.1	-4631	ENSMUSG00000079507	H2-Q1	histocompatibility 2, Q region locus 1	Distal
chr17:35319657-35319969	0	0	0	0	1	312	*	Promoter (<=1kb)	17	35320405	35325099	4695	1	15006	ENSMUST00000172994.1	-436	ENSMUSG00000079507	H2-Q1	histocompatibility 2, Q region locus 1	Promoter
chr17:35320594-35320954	0	0	0	0	1	360	*	Promoter (<=1kb)	17	35320558	35325099	4542	1	15006	ENSMUST00000073208.5	36	ENSMUSG00000079507	H2-Q1	histocompatibility 2, Q region locus 1	Promoter
chr17:35321130-35321352	0	0	0	0	1	222	*	Promoter (<=1kb)	17	35320558	35325099	4542	1	15006	ENSMUST00000073208.5	572	ENSMUSG00000079507	H2-Q1	histocompatibility 2, Q region locus 1	Promoter
chr17:35342780-35343408	0	0	0	0	1	628	*	Promoter (<=1kb)	17	35342242	35345794	3553	1	15013	ENSMUST00000074806.11	538	ENSMUSG00000091705	H2-Q2	histocompatibility 2, Q region locus 2	Promoter
chr17:35359446-35359857	0	0	0	0	1	411	*	Exon (ENSMUST00000172583.1/ENSMUST00000172583.1, exon 2 of 3)	17	35344999	35346762	1764	1	15013	ENSMUST00000173115.1	14447	ENSMUSG00000091705	H2-Q2	histocompatibility 2, Q region locus 2	Exon
chr17:35379579-35380622	0	0	0	0	1	1043	*	Promoter (<=1kb)	17	35379617	35384674	5058	1	15015	ENSMUST00000081435.4	0	ENSMUSG00000035929	H2-Q4	histocompatibility 2, Q region locus 4	Promoter
chr17:35389891-35390201	1	1	0	0	0	310	*	Distal Intergenic	17	35394126	35395632	1507	1	15016	ENSMUST00000174854.2	-3925	ENSMUSG00000055413	H2-Q5	histocompatibility 2, Q region locus 5	Distal
chr17:35418908-35419212	0	0	0	0	1	304	*	Distal Intergenic	17	35424850	35430055	5206	1	110557	ENSMUST00000174699.7	-5638	ENSMUSG00000073409	H2-Q6	histocompatibility 2, Q region locus 6	Distal
chr17:35420101-35420356	0	0	0	0	1	255	*	Distal Intergenic	17	35424850	35430055	5206	1	110557	ENSMUST00000174699.7	-4494	ENSMUSG00000073409	H2-Q6	histocompatibility 2, Q region locus 6	Distal
chr17:35420504-35421029	1	1	0	0	0	525	*	Distal Intergenic	17	35424850	35430055	5206	1	110557	ENSMUST00000174699.7	-3821	ENSMUSG00000073409	H2-Q6	histocompatibility 2, Q region locus 6	Distal
chr17:35429798-35430022	0	0	0	0	1	224	*	3' UTR	17	35424877	35428361	3485	1	15019	ENSMUST00000113879.3	4921	NA	NA	NA	3'
chr17:35434905-35435256	1	1	0	0	0	351	*	Distal Intergenic	17	35439155	35443734	4580	1	15018	ENSMUST00000071951.13	-3899	ENSMUSG00000060550	H2-Q7	histocompatibility 2, Q region locus 7	Distal
chr17:35439334-35439659	0	0	0	0	1	325	*	Promoter (<=1kb)	17	35439207	35443769	4563	1	110558	ENSMUST00000173788.1	127	ENSMUSG00000060550	H2-Q9	histocompatibility 2, Q region locus 9	Promoter
chr17:35465629-35466175	1	1	0	0	0	546	*	Distal Intergenic	17	35470089	35474563	4475	1	15007	ENSMUST00000068291.6	-3914	ENSMUSG00000067235	H2-Q10	histocompatibility 2, Q region locus 10	Distal
chr17:35470055-35470511	0	0	0	0	1	456	*	Promoter (<=1kb)	17	35470089	35474563	4475	1	15007	ENSMUST00000068291.6	0	ENSMUSG00000067235	H2-Q10	histocompatibility 2, Q region locus 10	Promoter
chr17:35470686-35470925	0	0	0	0	1	239	*	Promoter (<=1kb)	17	35470097	35474551	4455	1	15007	ENSMUST00000174589.1	589	ENSMUSG00000067235	H2-Q10	histocompatibility 2, Q region locus 10	Promoter
chr17:35503825-35504234	0	1	1	1	1	409	*	Promoter (1-2kb)	17	35506018	35510772	4755	1	18999	ENSMUST00000025271.16	-1784	ENSMUSG00000024406	Pou5f1	POU domain, class 5, transcription factor 1	Promoter
chr17:35504850-35505530	1	1	1	1	1	680	*	Promoter (<=1kb)	17	35506018	35510772	4755	1	18999	ENSMUST00000025271.16	-488	ENSMUSG00000024406	Pou5f1	POU domain, class 5, transcription factor 1	Promoter
chr17:35505721-35506337	0	0	0	0	1	616	*	Promoter (<=1kb)	17	35506018	35510772	4755	1	18999	ENSMUST00000025271.16	0	ENSMUSG00000024406	Pou5f1	POU domain, class 5, transcription factor 1	Promoter
chr17:35507183-35507501	0	0	0	1	0	318	*	Promoter (<=1kb)	17	35507482	35510134	2653	1	18999	ENSMUST00000173934.7	0	ENSMUSG00000024406	Pou5f1	POU domain, class 5, transcription factor 1	Promoter
chr17:35507715-35507952	0	0	0	0	1	237	*	Promoter (<=1kb)	17	35507482	35510134	2653	1	18999	ENSMUST00000173934.7	233	ENSMUSG00000024406	Pou5f1	POU domain, class 5, transcription factor 1	Promoter
chr17:35509423-35509705	0	0	0	0	1	282	*	Promoter (<=1kb)	17	35508821	35510134	1314	1	18999	ENSMUST00000174782.1	602	ENSMUSG00000024406	Pou5f1	POU domain, class 5, transcription factor 1	Promoter
chr17:35516591-35517561	0	0	0	0	1	970	*	Promoter (<=1kb)	17	35512734	35516824	4091	2	106795	ENSMUST00000161012.7	0	ENSMUSG00000050410	Tcf19	transcription factor 19	Promoter
chr17:35520084-35520452	0	0	0	0	1	368	*	Promoter (<=1kb)	17	35519886	35521161	1276	1	240084	ENSMUST00000173986.1	198	ENSMUSG00000040312	Cchcr1	coiled-coil alpha-helical rod protein 1	Promoter
chr17:35547621-35547859	0	0	0	0	1	238	*	Distal Intergenic	17	35552128	35557180	5053	1	386463	ENSMUST00000044804.7	-4269	ENSMUSG00000039518	Cdsn	corneodesmosin	Distal
chr17:35569101-35569735	0	0	0	0	1	634	*	Promoter (1-2kb)	17	35567450	35568952	1503	1	69542	ENSMUST00000044326.4	1651	ENSMUSG00000039269	2300002M23Rik	RIKEN cDNA 2300002M23 gene	Promoter
chr17:3557247-3558122	0	0	0	0	1	875	*	Promoter (<=1kb)	17	3519256	3557781	38526	2	224481	ENSMUST00000041003.7	0	ENSMUSG00000036983	Tfb1m	transcription factor B1, mitochondrial	Promoter
chr17:35574286-35574486	1	0	0	0	0	200	*	Distal Intergenic	17	35567450	35568952	1503	1	69542	ENSMUST00000044326.4	6836	ENSMUSG00000039269	2300002M23Rik	RIKEN cDNA 2300002M23 gene	Distal
chr17:35617017-35617460	0	0	0	0	1	443	*	Intron (ENSMUST00000174521.1/433102, intron 2 of 3)	17	35617992	35626610	8619	2	672682	ENSMUST00000173759.1	9150	ENSMUSG00000090588	Muc21	mucin 21	Intron
chr17:35636413-35636717	0	0	0	0	1	304	*	3' UTR	17	35635752	35643695	7944	2	268949	ENSMUST00000095467.3	6978	ENSMUSG00000073408	Mucl3	mucin like 3	3'
chr17:35666988-35667756	0	0	0	0	1	768	*	Promoter (<=1kb)	17	35655634	35667592	11959	2	68915	ENSMUST00000043674.14	0	ENSMUSG00000038838	Vars2	valyl-tRNA synthetase 2, mitochondrial	Promoter
chr17:35673677-35673932	0	0	0	0	1	255	*	Promoter (<=1kb)	17	35667730	35673739	6010	2	14885	ENSMUST00000001565.14	0	ENSMUSG00000001524	Gtf2h4	general transcription factor II H, polypeptide 4	Promoter
chr17:35688383-35689097	0	0	0	0	1	714	*	3' UTR	17	35690159	35697971	7813	2	12305	ENSMUST00000146472.7	8874	ENSMUSG00000003534	Ddr1	discoidin domain receptor family, member 1	3'
chr17:35697714-35698450	0	0	0	0	1	736	*	Promoter (<=1kb)	17	35690159	35697971	7813	2	12305	ENSMUST00000146472.7	0	ENSMUSG00000003534	Ddr1	discoidin domain receptor family, member 1	Promoter
chr17:35700348-35701051	0	0	0	0	1	703	*	Promoter (<=1kb)	17	35681567	35700610	19044	2	12305	ENSMUST00000119825.7	0	ENSMUSG00000003534	Ddr1	discoidin domain receptor family, member 1	Promoter
chr17:35701870-35702326	0	0	0	0	1	456	*	Promoter (<=1kb)	17	35681570	35702044	20475	2	12305	ENSMUST00000166980.8	0	ENSMUSG00000003534	Ddr1	discoidin domain receptor family, member 1	Promoter
chr17:3570192-3570425	0	0	0	0	1	233	*	Distal Intergenic	17	3557869	3559862	1994	1	68230	ENSMUST00000231344.1	12323	ENSMUSG00000116852	1700102H20Rik	RIKEN cDNA 1700102H20 gene	Distal
chr17:35703661-35705338	0	0	0	0	1	1677	*	Promoter (<=1kb)	17	35681567	35704599	23033	2	12305	ENSMUST00000117301.7	0	ENSMUSG00000003534	Ddr1	discoidin domain receptor family, member 1	Promoter
chr17:35705963-35706339	0	0	0	0	1	376	*	Promoter (1-2kb)	17	35690059	35704621	14563	2	12305	ENSMUST00000134995.7	-1342	ENSMUSG00000003534	Ddr1	discoidin domain receptor family, member 1	Promoter
chr17:35720571-35720915	0	0	0	0	1	344	*	Distal Intergenic	17	35690059	35704621	14563	2	12305	ENSMUST00000134995.7	-15950	ENSMUSG00000003534	Ddr1	discoidin domain receptor family, member 1	Distal
chr17:35723253-35723937	0	0	0	0	1	684	*	Distal Intergenic	17	35690059	35704621	14563	2	12305	ENSMUST00000134995.7	-18632	ENSMUSG00000003534	Ddr1	discoidin domain receptor family, member 1	Distal
chr17:35725638-35726084	0	0	0	0	1	446	*	Distal Intergenic	17	35690059	35704621	14563	2	12305	ENSMUST00000134995.7	-21017	ENSMUSG00000003534	Ddr1	discoidin domain receptor family, member 1	Distal
chr17:35727626-35727942	0	0	0	0	1	316	*	Distal Intergenic	17	35690059	35704621	14563	2	12305	ENSMUST00000134995.7	-23005	ENSMUSG00000003534	Ddr1	discoidin domain receptor family, member 1	Distal
chr17:35728015-35728259	0	0	0	1	0	244	*	Distal Intergenic	17	35690059	35704621	14563	2	12305	ENSMUST00000134995.7	-23394	ENSMUSG00000003534	Ddr1	discoidin domain receptor family, member 1	Distal
chr17:35737929-35738230	0	0	0	0	1	301	*	Exon (ENSMUST00000173840.1/ENSMUST00000173840.1, exon 4 of 4)	17	35690059	35704621	14563	2	12305	ENSMUST00000134995.7	-33308	ENSMUSG00000003534	Ddr1	discoidin domain receptor family, member 1	Exon
chr17:35757225-35757425	1	0	0	0	0	200	*	Intron (ENSMUST00000174630.1/ENSMUST00000174630.1, intron 1 of 1)	17	35772450	35780687	8238	1	74601	ENSMUST00000172874.1	-15025	ENSMUSG00000092171	4833427F10Rik	RIKEN cDNA 4833427F10 gene	Intron
chr17:35791371-35791589	0	0	0	0	1	218	*	Distal Intergenic	17	35772450	35780687	8238	1	74601	ENSMUST00000172874.1	18921	ENSMUSG00000092171	4833427F10Rik	RIKEN cDNA 4833427F10 gene	Distal
chr17:35816611-35816832	0	0	0	0	1	221	*	Distal Intergenic	17	35821684	35822923	1240	1	15937	ENSMUST00000003635.6	-4852	ENSMUSG00000003541	Ier3	immediate early response 3	Distal
chr17:35821381-35822036	0	0	0	0	1	655	*	Promoter (<=1kb)	17	35821684	35822923	1240	1	15937	ENSMUST00000003635.6	0	ENSMUSG00000003541	Ier3	immediate early response 3	Promoter
chr17:35822641-35822957	1	1	0	0	0	316	*	Promoter (<=1kb)	17	35823230	35832791	9562	1	14251	ENSMUST00000001569.14	-273	ENSMUSG00000059714	Flot1	flotillin 1	Promoter
chr17:35822965-35823839	0	0	0	0	1	874	*	Promoter (<=1kb)	17	35823230	35832791	9562	1	14251	ENSMUST00000001569.14	0	ENSMUSG00000059714	Flot1	flotillin 1	Promoter
chr17:35824515-35824779	0	0	0	0	1	264	*	Promoter (<=1kb)	17	35823996	35824928	933	1	14251	ENSMUST00000173337.1	519	ENSMUSG00000059714	Flot1	flotillin 1	Promoter
chr17:35836295-35837815	0	0	0	0	1	1520	*	Promoter (<=1kb)	17	35835605	35837060	1456	2	22154	ENSMUST00000173253.1	0	ENSMUSG00000001525	Tubb5	tubulin, beta 5 class I	Promoter
chr17:35838069-35839238	0	0	0	0	1	1169	*	Promoter (<=1kb)	17	35833921	35838306	4386	2	22154	ENSMUST00000001566.9	0	ENSMUSG00000001525	Tubb5	tubulin, beta 5 class I	Promoter
chr17:35841017-35841938	0	0	0	0	1	921	*	Promoter (<=1kb)	17	35841515	35859670	18156	1	240087	ENSMUST00000082337.12	0	ENSMUSG00000061607	Mdc1	mediator of DNA damage checkpoint 1	Promoter
chr17:35842088-35842392	0	0	0	0	1	304	*	Promoter (<=1kb)	17	35841676	35846031	4356	1	240087	ENSMUST00000174124.1	412	ENSMUSG00000061607	Mdc1	mediator of DNA damage checkpoint 1	Promoter
chr17:35861063-35861934	0	0	0	0	1	871	*	Promoter (<=1kb)	17	35861318	35865402	4085	1	106582	ENSMUST00000074259.14	0	ENSMUSG00000059791	Nrm	nurim (nuclear envelope membrane protein)	Promoter
chr17:35865329-35867277	0	0	0	0	1	1948	*	Promoter (<=1kb)	17	35865593	35875591	9999	1	76448	ENSMUST00000127442.7	0	ENSMUSG00000034595	Ppp1r18	protein phosphatase 1, regulatory subunit 18	Promoter
chr17:35869304-35869859	0	0	0	0	1	555	*	Promoter (<=1kb)	17	35868403	35875594	7192	1	76448	ENSMUST00000190496.1	901	ENSMUSG00000034595	Ppp1r18	protein phosphatase 1, regulatory subunit 18	Promoter
chr17:35873567-35874033	0	0	0	0	1	466	*	3' UTR	17	35868403	35875594	7192	1	76448	ENSMUST00000190496.1	5164	ENSMUSG00000034595	Ppp1r18	protein phosphatase 1, regulatory subunit 18	3'
chr17:35896678-35897470	0	0	0	0	1	792	*	Promoter (<=1kb)	17	35892677	35897120	4444	2	69662	ENSMUST00000148482.7	0	ENSMUSG00000050705	2310061I04Rik	RIKEN cDNA 2310061I04 gene	Promoter
chr17:35909621-35910354	0	0	0	0	1	733	*	Promoter (<=1kb)	17	35897595	35910075	12481	2	73242	ENSMUST00000061052.11	0	ENSMUSG00000024426	Atat1	alpha tubulin acetyltransferase 1	Promoter
chr17:35916275-35917581	0	0	0	0	1	1306	*	Promoter (<=1kb)	17	35916566	35932283	15718	1	52040	ENSMUST00000087211.8	0	ENSMUSG00000039220	Ppp1r10	protein phosphatase 1, regulatory subunit 10	Promoter
chr17:35918962-35919350	0	0	0	0	1	388	*	Promoter (1-2kb)	17	35917889	35917969	81	1	100316810	ENSMUST00000122802.1	1073	ENSMUSG00000084751	Mir1894	microRNA 1894	Promoter
chr17:35919876-35920223	0	0	0	0	1	347	*	Promoter (1-2kb)	17	35917889	35917969	81	1	100316810	ENSMUST00000122802.1	1987	ENSMUSG00000084751	Mir1894	microRNA 1894	Promoter
chr17:35947349-35947599	1	0	0	0	0	250	*	Promoter (<=1kb)	17	35947246	35952297	5052	1	667766	ENSMUST00000173255.1	103	NA	Gm8801	protein phosphatase 1, regulatory subunit 10 pseudogene	Promoter
chr17:35963011-35963283	0	0	0	0	1	272	*	Promoter (<=1kb)	17	35961701	35964272	2572	2	224742	ENSMUST00000174834.1	989	ENSMUSG00000038762	Abcf1	ATP-binding cassette, sub-family F member 1	Promoter
chr17:35969140-35969367	0	1	0	0	0	227	*	Promoter (<=1kb)	17	35963639	35969359	5721	2	224742	ENSMUST00000174128.7	0	ENSMUSG00000038762	Abcf1	ATP-binding cassette, sub-family F member 1	Promoter
chr17:35969466-35970051	0	0	0	0	1	585	*	Promoter (<=1kb)	17	35956819	35969761	12943	2	224742	ENSMUST00000043757.14	0	ENSMUSG00000038762	Abcf1	ATP-binding cassette, sub-family F member 1	Promoter
chr17:35978861-35979423	0	0	0	0	1	562	*	Promoter (<=1kb)	17	35972541	35978971	6431	2	75210	ENSMUST00000172429.7	0	ENSMUSG00000038500	Prr3	proline-rich polypeptide 3	Promoter
chr17:35979623-35980897	0	0	0	0	1	1274	*	Promoter (<=1kb)	17	35979851	35989462	9612	1	14670	ENSMUST00000087200.3	0	ENSMUSG00000024429	Gnl1	guanine nucleotide binding protein-like 1	Promoter
chr17:35994276-35994643	0	0	0	0	1	367	*	Promoter (<=1kb)	17	35994453	36038435	43983	1	77810	ENSMUST00000173900.1	0	NA	A930015D03Rik	RIKEN cDNA A930015D03 gene	Promoter
chr17:35997515-35998074	1	1	0	0	1	559	*	Intron (ENSMUST00000173900.1/77810, intron 1 of 1)	17	35994453	36038435	43983	1	77810	ENSMUST00000173900.1	3062	NA	A930015D03Rik	RIKEN cDNA A930015D03 gene	Intron
chr17:36001799-36002094	0	0	0	0	1	295	*	Intron (ENSMUST00000173900.1/77810, intron 1 of 1)	17	35994453	36038435	43983	1	77810	ENSMUST00000173900.1	7346	NA	A930015D03Rik	RIKEN cDNA A930015D03 gene	Intron
chr17:36020578-36021021	0	0	0	1	1	443	*	Promoter (<=1kb)	17	36005695	36020560	14866	2	15042	ENSMUST00000113760.9	-18	ENSMUSG00000053835	H2-T24	histocompatibility 2, T region locus 24	Promoter
chr17:36030346-36030616	0	0	0	0	1	270	*	Promoter (1-2kb)	17	36029773	36032541	2769	2	15040	ENSMUST00000174161.1	1925	ENSMUSG00000067212	H2-T23	histocompatibility 2, T region locus 23	Promoter
chr17:36032284-36032823	0	0	0	0	1	539	*	Promoter (<=1kb)	17	36029773	36032541	2769	2	15040	ENSMUST00000174161.1	0	ENSMUSG00000067212	H2-T23	histocompatibility 2, T region locus 23	Promoter
chr17:36035109-36035347	0	0	0	0	1	238	*	Promoter (2-3kb)	17	36029976	36032855	2880	2	15040	ENSMUST00000102678.4	-2254	ENSMUSG00000067212	H2-T23	histocompatibility 2, T region locus 23	Promoter
chr17:36083271-36084208	0	0	0	0	1	937	*	Promoter (<=1kb)	17	36080302	36084193	3892	2	14963	ENSMUST00000192532.1	0	ENSMUSG00000073406	H2-Bl	histocompatibility 2, blastocyst	Promoter
chr17:36084843-36085114	0	0	0	0	1	271	*	Promoter (<=1kb)	17	36080189	36084223	4035	2	14963	ENSMUST00000195838.5	-620	ENSMUSG00000073406	H2-Bl	histocompatibility 2, blastocyst	Promoter
chr17:36096747-36097021	0	0	0	0	1	274	*	Exon (ENSMUST00000173809.2/ENSMUST00000173809.2, exon 1 of 3)	17	36080189	36084223	4035	2	14963	ENSMUST00000195838.5	-12524	ENSMUSG00000073406	H2-Bl	histocompatibility 2, blastocyst	Exon
chr17:36108420-36108997	1	1	0	1	1	577	*	Promoter (2-3kb)	17	36109234	36111658	2425	2	667803	ENSMUST00000172538.1	2661	ENSMUSG00000073405	H2-T-ps	histocompatibility 2, T region locus, pseudogene	Promoter
chr17:36109407-36109680	0	0	0	0	1	273	*	Promoter (1-2kb)	17	36109234	36111658	2425	2	667803	ENSMUST00000172538.1	1978	ENSMUSG00000073405	H2-T-ps	histocompatibility 2, T region locus, pseudogene	Promoter
chr17:36111370-36111695	0	0	0	0	1	325	*	Promoter (<=1kb)	17	36109234	36111658	2425	2	667803	ENSMUST00000172538.1	0	ENSMUSG00000073405	H2-T-ps	histocompatibility 2, T region locus, pseudogene	Promoter
chr17:36145622-36146020	0	0	0	0	1	398	*	Promoter (<=1kb)	17	36141758	36145744	3987	2	69717	ENSMUST00000174778.7	0	NA	Gm10499	predicted gene 10499	Promoter
chr17:36161226-36161501	0	0	0	0	1	275	*	Exon (ENSMUST00000056774.15/675325, exon 4 of 5)	17	36165368	36167844	2477	2	667977	ENSMUST00000174693.7	6343	ENSMUSG00000073402	H2-T26	histocompatibility 2, T region locus 26	Exon
chr17:36161628-36161956	0	0	0	0	1	328	*	Exon (ENSMUST00000056774.15/675325, exon 4 of 5)	17	36165368	36167844	2477	2	667977	ENSMUST00000174693.7	5888	ENSMUSG00000073402	H2-T26	histocompatibility 2, T region locus 26	Exon
chr17:36167516-36167970	0	0	0	0	1	454	*	Promoter (<=1kb)	17	36165368	36167844	2477	2	667977	ENSMUST00000174693.7	0	ENSMUSG00000073402	H2-T26	histocompatibility 2, T region locus 26	Promoter
chr17:36206035-36206531	0	0	0	0	1	496	*	Exon (ENSMUST00000173096.3/ENSMUST00000173096.3, exon 1 of 6)	17	36185573	36190287	4715	2	15043	ENSMUST00000102675.9	-15748	ENSMUSG00000054128	H2-T3	histocompatibility 2, T region locus 3	Exon
chr17:36229085-36229294	0	0	0	0	1	209	*	Distal Intergenic	17	36255673	36256350	678	2	67676	ENSMUST00000173122.1	27056	ENSMUSG00000024446	Rpp21	ribonuclease P 21 subunit	Distal
chr17:36237464-36237817	0	0	0	0	1	353	*	Distal Intergenic	17	36255673	36256350	678	2	67676	ENSMUST00000173122.1	18533	ENSMUSG00000024446	Rpp21	ribonuclease P 21 subunit	Distal
chr17:36244189-36244389	1	0	0	0	0	200	*	Distal Intergenic	17	36255673	36256350	678	2	67676	ENSMUST00000173122.1	11961	ENSMUSG00000024446	Rpp21	ribonuclease P 21 subunit	Distal
chr17:36252019-36252468	0	0	0	0	1	449	*	Exon (ENSMUST00000173141.1/ENSMUST00000173141.1, exon 4 of 4)	17	36255673	36256350	678	2	67676	ENSMUST00000173122.1	3882	ENSMUSG00000024446	Rpp21	ribonuclease P 21 subunit	Exon
chr17:36257380-36258045	0	0	0	0	1	665	*	Promoter (<=1kb)	17	36255645	36257856	2212	2	67676	ENSMUST00000077535.4	0	ENSMUSG00000024446	Rpp21	ribonuclease P 21 subunit	Promoter
chr17:36271124-36271527	0	0	0	0	1	403	*	Promoter (<=1kb)	17	36262605	36271383	8779	2	79263	ENSMUST00000113704.9	0	ENSMUSG00000045409	Trim39	tripartite motif-containing 39	Promoter
chr17:36271655-36271949	0	0	0	0	1	294	*	Promoter (<=1kb)	17	36258873	36272004	13132	2	79263	ENSMUST00000042717.12	55	ENSMUSG00000045409	Trim39	tripartite motif-containing 39	Promoter
chr17:36308399-36308599	1	0	0	0	0	200	*	Distal Intergenic	17	36323201	36326145	2945	2	14985	ENSMUST00000172576.1	17546	ENSMUSG00000024448	H2-M10.1	histocompatibility 2, M region locus 10.1	Distal
chr17:36315417-36315772	0	0	0	0	1	355	*	Distal Intergenic	17	36323201	36326145	2945	2	14985	ENSMUST00000172576.1	10373	ENSMUSG00000024448	H2-M10.1	histocompatibility 2, M region locus 10.1	Distal
chr17:36339229-36339578	0	0	0	0	1	349	*	Distal Intergenic	17	36322858	36326155	3298	2	14985	ENSMUST00000025322.13	-13074	ENSMUSG00000024448	H2-M10.1	histocompatibility 2, M region locus 10.1	Distal
chr17:36363228-36363428	0	0	0	0	1	200	*	Distal Intergenic	17	36365003	36368417	3415	2	110696	ENSMUST00000073546.4	4989	ENSMUSG00000058124	H2-M10.3	histocompatibility 2, M region locus 10.3	Distal
chr17:36542386-36542586	1	0	0	0	0	200	*	Distal Intergenic	17	36547075	36549250	2176	1	224754	ENSMUST00000041964.6	-4489	ENSMUSG00000037537	H2-M11	histocompatibility 2, M region locus 11	Distal
chr17:3669587-3669863	0	0	0	0	1	276	*	Exon (ENSMUST00000115800.1/224480, exon 9 of 13)	17	3635240	3696261	61022	2	224480	ENSMUST00000115800.1	26398	ENSMUSG00000023802	Nox3	NADPH oxidase 3	Exon
chr17:36741274-36741736	1	1	0	0	0	462	*	Distal Intergenic	17	36772910	36776234	3325	1	224761	ENSMUST00000041531.6	-31174	ENSMUSG00000037246	H2-M10.5	histocompatibility 2, M region locus 10.5	Distal
chr17:36799835-36800286	0	0	1	0	0	451	*	Distal Intergenic	17	36812171	36815564	3394	1	399549	ENSMUST00000041398.4	-11885	ENSMUSG00000037130	H2-M10.6	histocompatibility 2, M region locus 10.6	Distal
chr17:36806060-36806358	1	0	0	0	0	298	*	Distal Intergenic	17	36812171	36815564	3394	1	399549	ENSMUST00000041398.4	-5813	ENSMUSG00000037130	H2-M10.6	histocompatibility 2, M region locus 10.6	Distal
chr17:36835945-36836479	0	0	0	0	1	534	*	Promoter (<=1kb)	17	36837134	36837855	722	1	22670	ENSMUST00000124307.1	-655	ENSMUSG00000024457	Trim26	tripartite motif-containing 26	Promoter
chr17:36836987-36837481	0	0	0	0	1	494	*	Promoter (<=1kb)	17	36837134	36837855	722	1	22670	ENSMUST00000124307.1	0	ENSMUSG00000024457	Trim26	tripartite motif-containing 26	Promoter
chr17:36844259-36844620	0	0	0	0	1	361	*	Intron (ENSMUST00000134325.7/22670, intron 2 of 4)	17	36837184	36859397	22214	1	22670	ENSMUST00000123715.7	7075	ENSMUSG00000024457	Trim26	tripartite motif-containing 26	Intron
chr17:36866701-36866938	0	0	0	0	1	237	*	Promoter (<=1kb)	17	36861318	36866746	5429	2	69097	ENSMUST00000173639.1	0	ENSMUSG00000050747	Trim15	tripartite motif-containing 15	Promoter
chr17:36893449-36893699	0	0	1	0	0	250	*	Distal Intergenic	17	36882946	36890123	7178	2	195359	ENSMUST00000174107.1	-3326	ENSMUSG00000073399	Trim40	tripartite motif-containing 40	Distal
chr17:36920219-36920518	0	0	0	0	1	299	*	Distal Intergenic	17	36923792	36933432	9641	1	73286	ENSMUST00000174380.1	-3274	ENSMUSG00000092239	1700031A10Rik	RIKEN cDNA 1700031A10 gene	Distal
chr17:36937595-36937867	0	0	0	0	1	272	*	Distal Intergenic	17	36942918	36947986	5069	1	386454	ENSMUST00000040498.11	-5051	ENSMUSG00000036492	Rnf39	ring finger protein 39	Distal
chr17:36938219-36938540	1	0	0	0	0	321	*	Distal Intergenic	17	36942918	36947986	5069	1	386454	ENSMUST00000040498.11	-4378	ENSMUSG00000036492	Rnf39	ring finger protein 39	Distal
chr17:36942820-36943162	0	0	0	0	1	342	*	Promoter (<=1kb)	17	36942918	36947986	5069	1	386454	ENSMUST00000040498.11	0	ENSMUSG00000036492	Rnf39	ring finger protein 39	Promoter
chr17:36944008-36944538	0	0	0	0	1	530	*	Promoter (<=1kb)	17	36945078	36947286	2209	1	386454	ENSMUST00000174669.1	-540	ENSMUSG00000036492	Rnf39	ring finger protein 39	Promoter
chr17:36951091-36951321	0	0	0	0	1	230	*	Promoter (<=1kb)	17	36949355	36951338	1984	2	76497	ENSMUST00000173540.1	17	ENSMUSG00000036398	Ppp1r11	protein phosphatase 1, regulatory inhibitor subunit 11	Promoter
chr17:36951677-36951888	0	0	0	0	1	211	*	Promoter (<=1kb)	17	36948356	36951713	3358	2	76497	ENSMUST00000040402.13	0	ENSMUSG00000036398	Ppp1r11	protein phosphatase 1, regulatory inhibitor subunit 11	Promoter
chr17:36958175-36958730	0	0	0	0	1	555	*	Promoter (<=1kb)	17	36954356	36958482	4127	2	66136	ENSMUST00000113669.8	0	ENSMUSG00000036315	Polr1h	RNA polymerase I subunit H	Promoter
chr17:36970531-36970841	0	0	0	0	1	310	*	Exon (ENSMUST00000119193.1/ENSMUST00000119193.1, exon 2 of 5)	17	36963822	36965625	1804	1	76416	ENSMUST00000209623.1	6709	ENSMUSG00000036214	Polr1has	RNA polymerase I subunit H, antisense	Exon
chr17:36981281-36981499	0	0	0	0	1	218	*	Promoter (<=1kb)	17	36977701	36981237	3537	2	76797	ENSMUST00000039846.11	-44	ENSMUSG00000064308	2410137M14Rik	RIKEN cDNA 2410137M14 gene	Promoter
chr17:36981882-36982155	0	0	0	0	1	273	*	Promoter (<=1kb)	17	36977701	36981237	3537	2	76797	ENSMUST00000039846.11	-645	ENSMUSG00000064308	2410137M14Rik	RIKEN cDNA 2410137M14 gene	Promoter
chr17:36982545-36983108	1	0	0	0	1	563	*	Promoter (1-2kb)	17	36977701	36981237	3537	2	76797	ENSMUST00000039846.11	-1308	ENSMUSG00000064308	2410137M14Rik	RIKEN cDNA 2410137M14 gene	Promoter
chr17:36993973-36994228	0	0	0	0	1	255	*	Distal Intergenic	17	36984061	36989537	5477	2	240095	ENSMUST00000145260.1	-4436	ENSMUSG00000024459	H2-M5	histocompatibility 2, M region locus 5	Distal
chr17:36997400-36997613	0	0	0	0	1	213	*	Distal Intergenic	17	37001163	37010632	9470	1	22715	ENSMUST00000089968.12	-3550	ENSMUSG00000036036	Zfp57	zinc finger protein 57	Distal
chr17:37002160-37002931	0	0	0	0	1	771	*	Promoter (<=1kb)	17	37002482	37009442	6961	1	22715	ENSMUST00000172527.7	0	ENSMUSG00000036036	Zfp57	zinc finger protein 57	Promoter
chr17:37012398-37012610	0	0	0	0	1	212	*	Exon (ENSMUST00000102665.10/17441, exon 6 of 8)	17	37004603	37006248	1646	1	22715	ENSMUST00000172502.1	7795	ENSMUSG00000036036	Zfp57	zinc finger protein 57	Exon
chr17:37028613-37029117	0	0	0	0	1	504	*	Distal Intergenic	17	37010743	37023398	12656	2	17441	ENSMUST00000102665.10	-5215	ENSMUSG00000076439	Mog	myelin oligodendrocyte glycoprotein	Distal
chr17:37030532-37030732	1	0	0	0	0	200	*	Distal Intergenic	17	37010743	37023398	12656	2	17441	ENSMUST00000102665.10	-7134	ENSMUSG00000076439	Mog	myelin oligodendrocyte glycoprotein	Distal
chr17:37045343-37047757	0	0	0	0	1	2414	*	Promoter (<=1kb)	17	37045966	37075067	29102	1	54393	ENSMUST00000025338.15	0	ENSMUSG00000024462	Gabbr1	gamma-aminobutyric acid type B receptor subunit 1	Promoter
chr17:37049533-37050996	0	0	0	0	1	1463	*	Promoter (<=1kb)	17	37050631	37074304	23674	1	54393	ENSMUST00000172792.7	0	ENSMUSG00000024462	Gabbr1	gamma-aminobutyric acid type B receptor subunit 1	Promoter
chr17:37072565-37073294	0	0	0	0	1	729	*	Promoter (2-3kb)	17	37070444	37072230	1787	1	54393	ENSMUST00000174071.1	2121	ENSMUSG00000024462	Gabbr1	gamma-aminobutyric acid type B receptor subunit 1	Promoter
chr17:37074219-37074578	1	1	0	1	0	359	*	3' UTR	17	37070444	37072230	1787	1	54393	ENSMUST00000174071.1	3775	ENSMUSG00000024462	Gabbr1	gamma-aminobutyric acid type B receptor subunit 1	3'
chr17:37078267-37078605	1	1	0	0	0	338	*	Distal Intergenic	17	37085191	37086236	1046	2	258469	ENSMUST00000070808.2	7631	ENSMUSG00000056600	Or2h2	olfactory receptor family 2 subfamily H member 2	Distal
chr17:37078876-37079547	1	1	1	1	1	671	*	Distal Intergenic	17	37085191	37086236	1046	2	258469	ENSMUST00000070808.2	6689	ENSMUSG00000056600	Or2h2	olfactory receptor family 2 subfamily H member 2	Distal
chr17:37083372-37083741	0	0	0	0	1	369	*	Promoter (2-3kb)	17	37085191	37086236	1046	2	258469	ENSMUST00000070808.2	2495	ENSMUSG00000056600	Or2h2	olfactory receptor family 2 subfamily H member 2	Promoter
chr17:37202397-37202786	1	0	0	0	0	389	*	Distal Intergenic	17	37196708	37198011	1304	2	258219	ENSMUST00000055324.7	-4386	ENSMUSG00000043827	Or2i1	olfactory receptor family 2 subfamily I member 1	Distal
chr17:37239956-37240211	1	0	0	0	0	255	*	Distal Intergenic	17	37231436	37232368	933	2	258505	ENSMUST00000207414.2	-7588	ENSMUSG00000058802	Or1o2	olfactory receptor family 1 subfamily O member 2	Distal
chr17:37268940-37269162	1	0	0	0	0	222	*	Promoter (1-2kb)	17	37270220	37274484	4265	1	14991	ENSMUST00000038580.6	-1058	ENSMUSG00000016206	H2-M3	histocompatibility 2, M region locus 3	Promoter
chr17:37270289-37270650	0	0	0	0	1	361	*	Promoter (<=1kb)	17	37270220	37274484	4265	1	14991	ENSMUST00000038580.6	69	ENSMUSG00000016206	H2-M3	histocompatibility 2, M region locus 3	Promoter
chr17:3740933-3741145	0	0	0	0	1	212	*	Distal Intergenic	17	3635240	3696261	61022	2	224480	ENSMUST00000115800.1	-44672	ENSMUSG00000023802	Nox3	NADPH oxidase 3	Distal
chr17:37457092-37457369	0	0	0	0	1	277	*	Distal Intergenic	17	37466208	37467152	945	1	258832	ENSMUST00000031086.4	-8839	ENSMUSG00000029184	Or12d17	olfactory receptor family 12 subfamily D member 17	Distal
chr17:37459286-37459494	0	0	0	0	1	208	*	5' UTR	17	37466208	37467152	945	1	258832	ENSMUST00000031086.4	-6714	ENSMUSG00000029184	Or12d17	olfactory receptor family 12 subfamily D member 17	5'
chr17:37471363-37471925	1	1	0	0	0	562	*	3' UTR	17	37466208	37467152	945	1	258832	ENSMUST00000031086.4	5155	ENSMUSG00000029184	Or12d17	olfactory receptor family 12 subfamily D member 17	3'
chr17:37517905-37518105	1	0	0	0	0	200	*	Intron (ENSMUST00000214259.1/ENSMUST00000214259.1, intron 1 of 1)	17	37529957	37530997	1041	1	545205	ENSMUST00000097325.3	-11852	ENSMUSG00000090675	Or5v1b	olfactory receptor family 5 subfamily V member 1B	Intron
chr17:37869502-37869844	0	0	0	0	1	342	*	Distal Intergenic	17	37850594	37851553	960	1	258892	ENSMUST00000174139.2	18908	ENSMUSG00000109212	Or14j5	olfactory receptor family 14 subfamily J member 5	Distal
chr17:37906794-37907186	0	0	0	0	1	392	*	3' UTR	17	37903522	37904616	1095	1	258374	ENSMUST00000076331.2	3272	ENSMUSG00000058114	Or14j6	olfactory receptor family 14 subfamily J member 6	3'
chr17:38026482-38026690	0	0	0	0	1	208	*	Distal Intergenic	17	38050857	38060079	9223	2	258324	ENSMUST00000216476.1	33389	ENSMUSG00000081724	Or10al7	olfactory receptor family 10 subfamily AL member 7	Distal
chr17:3807752-3808043	1	0	0	0	1	291	*	Distal Intergenic	17	3635240	3696261	61022	2	224480	ENSMUST00000115800.1	-111491	ENSMUSG00000023802	Nox3	NADPH oxidase 3	Distal
chr17:3817433-3817669	0	0	0	0	1	236	*	Distal Intergenic	17	3635240	3696261	61022	2	224480	ENSMUST00000115800.1	-121172	ENSMUSG00000023802	Nox3	NADPH oxidase 3	Distal
chr17:38284584-38284861	0	0	0	1	0	277	*	Distal Intergenic	17	38274773	38275711	939	1	170648	ENSMUST00000071871.4	9811	ENSMUSG00000057443	Or2n1e	olfactory receptor family 2 subfamily N member 1E	Distal
chr17:38428222-38428422	1	0	0	0	0	200	*	Distal Intergenic	17	38416474	38420185	3712	2	100126765	ENSMUST00000177882.1	-8037	ENSMUSG00000092322	Esp36	exocrine gland secreted peptide 36	Distal
chr17:38507086-38507286	1	0	0	0	0	200	*	Distal Intergenic	17	38554192	38560621	6430	1	100126773	ENSMUST00000173055.2	-46906	ENSMUSG00000092244	Esp34	exocrine gland secreted peptide 34	Distal
chr17:38535801-38536001	1	0	0	0	0	200	*	Distal Intergenic	17	38554192	38560621	6430	1	100126773	ENSMUST00000173055.2	-18191	ENSMUSG00000092244	Esp34	exocrine gland secreted peptide 34	Distal
chr17:38584081-38584281	1	0	0	0	0	200	*	Distal Intergenic	17	38554192	38560621	6430	1	100126773	ENSMUST00000178654.1	29889	ENSMUSG00000092244	Esp34	exocrine gland secreted peptide 34	Distal
chr17:3862397-3862690	0	0	0	0	1	293	*	Distal Intergenic	17	3635240	3696261	61022	2	224480	ENSMUST00000115800.1	-166136	ENSMUSG00000023802	Nox3	NADPH oxidase 3	Distal
chr17:38755781-38755981	1	0	0	0	0	200	*	Distal Intergenic	17	38639447	38645653	6207	1	100126768	ENSMUST00000174742.2	116334	ENSMUSG00000092342	Esp31	exocrine gland secreted peptide 31	Distal
chr17:38883820-38884020	1	0	0	0	0	200	*	Distal Intergenic	17	39036695	39040227	3533	1	100126776	ENSMUST00000232955.1	-152675	ENSMUSG00000095625	Esp24	exocrine gland secreted peptide 24	Distal
chr17:3904246-3904446	1	0	0	0	0	200	*	Distal Intergenic	17	4044658	4082995	38338	2	75815	ENSMUST00000231647.1	178549	ENSMUSG00000116975	4930470H14Rik	RIKEN cDNA 4930470H14 gene	Distal
chr17:3925028-3925456	1	0	0	0	0	428	*	Distal Intergenic	17	4044658	4082995	38338	2	75815	ENSMUST00000231647.1	157539	ENSMUSG00000116975	4930470H14Rik	RIKEN cDNA 4930470H14 gene	Distal
chr17:39354457-39354766	1	0	0	0	0	309	*	Distal Intergenic	17	39406359	39410992	4634	1	100126774	ENSMUST00000179848.1	-51593	ENSMUSG00000094024	Esp18	exocrine gland secreted peptide 18	Distal
chr17:39503909-39504109	1	0	0	0	0	200	*	Distal Intergenic	17	39536142	39540847	4706	1	100043300	ENSMUST00000178037.1	-32033	ENSMUSG00000096345	Esp16	exocrine gland secreted peptide 16	Distal
chr17:39788860-39789060	1	0	0	0	0	200	*	Distal Intergenic	17	39843013	39846341	3329	1	100861531	ENSMUST00000192833.1	-53953	NA	Rn45s	45S pre-ribosomal RNA	Distal
chr17:39846710-39847032	1	1	1	0	1	322	*	Promoter (<=1kb)	17	39846958	39848788	1831	1	100861531	ENSMUST00000182010.1	0	NA	Rn45s	45S pre-ribosomal RNA	Promoter
chr17:39897884-39898117	1	0	0	0	0	233	*	Distal Intergenic	17	39846958	39848788	1831	1	100861531	ENSMUST00000182010.1	50926	NA	Rn45s	45S pre-ribosomal RNA	Distal
chr17:3998517-3998717	1	0	0	0	0	200	*	Distal Intergenic	17	4044658	4082995	38338	2	75815	ENSMUST00000231647.1	84278	ENSMUSG00000116975	4930470H14Rik	RIKEN cDNA 4930470H14 gene	Distal
chr17:4005563-4005832	0	0	0	0	1	269	*	Distal Intergenic	17	4044658	4082995	38338	2	75815	ENSMUST00000231647.1	77163	ENSMUSG00000116975	4930470H14Rik	RIKEN cDNA 4930470H14 gene	Distal
chr17:40264528-40264777	1	0	0	0	0	249	*	Distal Intergenic	17	40221777	40242288	20512	2	11572	ENSMUST00000026499.5	-22240	ENSMUSG00000025433	Crisp3	cysteine-rich secretory protein 3	Distal
chr17:40297823-40298087	0	0	0	0	1	264	*	Intron (ENSMUST00000026498.4/11571, intron 7 of 7)	17	40293758	40319207	25450	2	11571	ENSMUST00000026498.4	21120	ENSMUSG00000025431	Crisp1	cysteine-rich secretory protein 1	Intron
chr17:40390497-40390808	0	0	0	0	1	311	*	Distal Intergenic	17	40293758	40319207	25450	2	11571	ENSMUST00000026498.4	-71290	ENSMUSG00000025431	Crisp1	cysteine-rich secretory protein 1	Distal
chr17:40409601-40409864	0	0	0	0	1	263	*	Distal Intergenic	17	40293758	40319207	25450	2	11571	ENSMUST00000026498.4	-90394	ENSMUSG00000025431	Crisp1	cysteine-rich secretory protein 1	Distal
chr17:40519883-40520110	0	0	0	0	1	227	*	Promoter (<=1kb)	17	40520022	40530421	10400	1	100126778	ENSMUST00000171813.3	0	ENSMUSG00000090747	Esp8	exocrine gland secreted peptide 8	Promoter
chr17:40574755-40574964	0	0	0	0	1	209	*	Promoter (1-2kb)	17	40576593	40579049	2457	1	102577427	ENSMUST00000233672.1	-1629	ENSMUSG00000117190	Esp5	exocrine gland secreted peptide 5	Promoter
chr17:40585331-40585820	0	0	0	0	1	489	*	Distal Intergenic	17	40576593	40579049	2457	1	102577427	ENSMUST00000233672.1	8738	ENSMUSG00000117190	Esp5	exocrine gland secreted peptide 5	Distal
chr17:40638276-40638556	1	0	0	0	0	280	*	Distal Intergenic	17	40632075	40637060	4986	1	100126766	ENSMUST00000177574.1	6201	ENSMUSG00000093957	Esp3	exocrine gland secreted peptide 3	Distal
chr17:40715036-40715236	1	0	0	0	0	200	*	Distal Intergenic	17	40727120	40731782	4663	1	619517	ENSMUST00000161110.1	-11884	ENSMUSG00000073396	Esp1	exocrine gland secreted peptide 1	Distal
chr17:40785992-40786192	0	0	0	0	1	200	*	Exon (ENSMUST00000232709.1/22024, exon 6 of 11)	17	40784995	40794067	9073	2	22024	ENSMUST00000141204.1	7875	ENSMUSG00000023930	Crisp2	cysteine-rich secretory protein 2	Exon
chr17:40793888-40794260	0	0	0	0	1	372	*	Promoter (<=1kb)	17	40764020	40794133	30114	2	22024	ENSMUST00000232709.1	0	ENSMUSG00000023930	Crisp2	cysteine-rich secretory protein 2	Promoter
chr17:40807209-40807540	0	0	0	0	1	331	*	Promoter (<=1kb)	17	40793256	40807003	13748	2	22024	ENSMUST00000124399.1	-206	ENSMUSG00000023930	Crisp2	cysteine-rich secretory protein 2	Promoter
chr17:40817056-40817256	1	0	0	0	0	200	*	Intron (ENSMUST00000024721.7/19743, intron 1 of 9)	17	40811184	40831245	20062	1	19743	ENSMUST00000233619.1	5872	ENSMUSG00000023926	Rhag	Rhesus blood group-associated A glycoprotein	Intron
chr17:40821573-40821844	0	0	0	0	1	271	*	Intron (ENSMUST00000024721.7/19743, intron 1 of 9)	17	40811184	40831245	20062	1	19743	ENSMUST00000233619.1	10389	ENSMUSG00000023926	Rhag	Rhesus blood group-associated A glycoprotein	Intron
chr17:40880394-40880803	0	0	0	0	1	409	*	Promoter (<=1kb)	17	40875482	40880558	5077	2	71583	ENSMUST00000068258.2	0	ENSMUSG00000054951	9130008F23Rik	RIKEN cDNA 9130008F23 gene	Promoter
chr17:40889415-40889665	1	0	0	0	0	250	*	Distal Intergenic	17	40875482	40880558	5077	2	71583	ENSMUST00000233871.1	-8857	ENSMUSG00000054951	9130008F23Rik	RIKEN cDNA 9130008F23 gene	Distal
chr17:40904979-40905550	1	0	0	0	1	571	*	Exon (ENSMUST00000166343.2/435528, exon 5 of 5)	17	40904618	40914350	9733	2	435528	ENSMUST00000166343.2	8800	ENSMUSG00000091043	Glyatl3	glycine-N-acyltransferase-like 3	Exon
chr17:40942005-40942205	1	0	0	0	0	200	*	Intron (ENSMUST00000169611.3/17850, intron 4 of 12)	17	40923051	40935047	11997	2	83815	ENSMUST00000087114.3	-6958	ENSMUSG00000023919	Cenpq	centromere protein Q	Intron
chr17:40943593-40943855	1	0	0	0	0	262	*	Exon (ENSMUST00000169611.3/17850, exon 5 of 13)	17	40923051	40935047	11997	2	83815	ENSMUST00000087114.3	-8546	ENSMUSG00000023919	Cenpq	centromere protein Q	Exon
chr17:41156707-41156907	1	0	0	0	0	200	*	Distal Intergenic	17	40955188	40958981	3794	1	17850	ENSMUST00000233222.1	201519	ENSMUSG00000023921	Mmut	methylmalonyl-Coenzyme A mutase	Distal
chr17:41168906-41169112	1	0	0	0	0	206	*	Distal Intergenic	17	40955188	40958981	3794	1	17850	ENSMUST00000233222.1	213718	ENSMUSG00000023921	Mmut	methylmalonyl-Coenzyme A mutase	Distal
chr17:4118009-4118345	1	0	0	0	0	336	*	Distal Intergenic	17	4119446	4122102	2657	2	78043	ENSMUST00000231354.1	3757	ENSMUSG00000116615	4930548J01Rik	RIKEN cDNA 4930548J01 gene	Distal
chr17:41204922-41205184	1	0	0	0	0	262	*	Distal Intergenic	17	40955188	40958981	3794	1	17850	ENSMUST00000233222.1	249734	ENSMUSG00000023921	Mmut	methylmalonyl-Coenzyme A mutase	Distal
chr17:41239316-41239655	0	0	0	0	1	339	*	Distal Intergenic	17	40955188	40958981	3794	1	17850	ENSMUST00000233222.1	284128	ENSMUSG00000023921	Mmut	methylmalonyl-Coenzyme A mutase	Distal
chr17:41243161-41243477	0	0	0	0	1	316	*	Distal Intergenic	17	40955188	40958981	3794	1	17850	ENSMUST00000233222.1	287973	ENSMUSG00000023921	Mmut	methylmalonyl-Coenzyme A mutase	Distal
chr17:4138505-4138746	0	0	0	0	1	241	*	Distal Intergenic	17	4120217	4122113	1897	2	78043	ENSMUST00000231319.1	-16392	ENSMUSG00000116615	4930548J01Rik	RIKEN cDNA 4930548J01 gene	Distal
chr17:41449562-41450052	0	0	0	0	1	490	*	Distal Intergenic	17	40955188	40958981	3794	1	17850	ENSMUST00000233222.1	494374	ENSMUSG00000023921	Mmut	methylmalonyl-Coenzyme A mutase	Distal
chr17:41495176-41495575	1	0	0	0	0	399	*	Distal Intergenic	17	40955188	40958981	3794	1	17850	ENSMUST00000233222.1	539988	ENSMUSG00000023921	Mmut	methylmalonyl-Coenzyme A mutase	Distal
chr17:41517124-41517436	0	0	0	0	1	312	*	Distal Intergenic	17	40955188	40958981	3794	1	17850	ENSMUST00000233222.1	561936	ENSMUSG00000023921	Mmut	methylmalonyl-Coenzyme A mutase	Distal
chr17:41616823-41617087	1	0	0	0	0	264	*	Distal Intergenic	17	40955188	40958981	3794	1	17850	ENSMUST00000233222.1	661635	ENSMUSG00000023921	Mmut	methylmalonyl-Coenzyme A mutase	Distal
chr17:41685142-41685342	1	0	0	0	0	200	*	Distal Intergenic	17	42315947	42505077	189131	1	627626	ENSMUST00000048691.5	-630605	ENSMUSG00000042256	Ptchd4	patched domain containing 4	Distal
chr17:41809452-41809678	1	0	0	0	0	226	*	Distal Intergenic	17	42315947	42505077	189131	1	627626	ENSMUST00000048691.5	-506269	ENSMUSG00000042256	Ptchd4	patched domain containing 4	Distal
chr17:41862558-41862758	1	0	0	0	0	200	*	Distal Intergenic	17	42315947	42505077	189131	1	627626	ENSMUST00000048691.5	-453189	ENSMUSG00000042256	Ptchd4	patched domain containing 4	Distal
chr17:4190657-4190857	1	0	0	0	0	200	*	Distal Intergenic	17	4120217	4122113	1897	2	78043	ENSMUST00000231319.1	-68544	ENSMUSG00000116615	4930548J01Rik	RIKEN cDNA 4930548J01 gene	Distal
chr17:4191004-4191339	1	0	0	0	0	335	*	Distal Intergenic	17	4120217	4122113	1897	2	78043	ENSMUST00000231319.1	-68891	ENSMUSG00000116615	4930548J01Rik	RIKEN cDNA 4930548J01 gene	Distal
chr17:41931624-41931835	0	0	0	0	1	211	*	Distal Intergenic	17	42315947	42505077	189131	1	627626	ENSMUST00000048691.5	-384112	ENSMUSG00000042256	Ptchd4	patched domain containing 4	Distal
chr17:4195011-4195217	1	0	0	0	0	206	*	Distal Intergenic	17	4120217	4122113	1897	2	78043	ENSMUST00000231319.1	-72898	ENSMUSG00000116615	4930548J01Rik	RIKEN cDNA 4930548J01 gene	Distal
chr17:41997315-41997634	0	0	0	0	1	319	*	Distal Intergenic	17	42315947	42505077	189131	1	627626	ENSMUST00000048691.5	-318313	ENSMUSG00000042256	Ptchd4	patched domain containing 4	Distal
chr17:4203113-4203433	0	0	0	0	1	320	*	Distal Intergenic	17	4120217	4122113	1897	2	78043	ENSMUST00000231319.1	-81000	ENSMUSG00000116615	4930548J01Rik	RIKEN cDNA 4930548J01 gene	Distal
chr17:42227233-42227487	1	1	0	0	0	254	*	Distal Intergenic	17	42315947	42505077	189131	1	627626	ENSMUST00000048691.5	-88460	ENSMUSG00000042256	Ptchd4	patched domain containing 4	Distal
chr17:42291810-42292157	1	1	0	0	0	347	*	Distal Intergenic	17	42315947	42505077	189131	1	627626	ENSMUST00000048691.5	-23790	ENSMUSG00000042256	Ptchd4	patched domain containing 4	Distal
chr17:42315857-42316706	0	0	0	0	1	849	*	Promoter (<=1kb)	17	42315947	42505077	189131	1	627626	ENSMUST00000048691.5	0	ENSMUSG00000042256	Ptchd4	patched domain containing 4	Promoter
chr17:42317983-42318202	1	0	0	0	0	219	*	Promoter (1-2kb)	17	42316600	42505077	188478	1	627626	ENSMUST00000232968.1	1383	ENSMUSG00000042256	Ptchd4	patched domain containing 4	Promoter
chr17:42405615-42405945	1	0	0	0	0	330	*	Intron (ENSMUST00000048691.5/627626, intron 3 of 3)	17	42316600	42505077	188478	1	627626	ENSMUST00000232968.1	89015	ENSMUSG00000042256	Ptchd4	patched domain containing 4	Intron
chr17:42467169-42467382	0	0	0	0	1	213	*	Intron (ENSMUST00000048691.5/627626, intron 3 of 3)	17	42556783	42611395	54613	2	353344	ENSMUST00000068355.7	144013	ENSMUSG00000043972	Opn5	opsin 5	Intron
chr17:42568867-42569074	1	0	0	0	0	207	*	Intron (ENSMUST00000068355.7/353344, intron 6 of 6)	17	42556783	42611395	54613	2	353344	ENSMUST00000068355.7	42321	ENSMUSG00000043972	Opn5	opsin 5	Intron
chr17:42572484-42572710	1	0	0	0	0	226	*	Intron (ENSMUST00000068355.7/353344, intron 6 of 6)	17	42556783	42611395	54613	2	353344	ENSMUST00000068355.7	38685	ENSMUSG00000043972	Opn5	opsin 5	Intron
chr17:42649764-42650088	0	0	0	0	1	324	*	Distal Intergenic	17	42556783	42611395	54613	2	353344	ENSMUST00000068355.7	-38369	ENSMUSG00000043972	Opn5	opsin 5	Distal
chr17:42683335-42683570	0	0	0	0	1	235	*	Intron (ENSMUST00000024711.10/78249, intron 1 of 9)	17	42657091	42692262	35172	2	78249	ENSMUST00000170723.7	8692	ENSMUSG00000023918	Adgrf4	adhesion G protein-coupled receptor F4	Intron
chr17:42703091-42703367	0	0	0	0	1	276	*	Distal Intergenic	17	42656894	42692284	35391	2	78249	ENSMUST00000167993.7	-10807	ENSMUSG00000023918	Adgrf4	adhesion G protein-coupled receptor F4	Distal
chr17:42804111-42804311	1	0	0	0	0	200	*	Intron (ENSMUST00000024709.8/12488, intron 16 of 17)	17	42792952	42799888	6937	2	12488	ENSMUST00000233350.1	-4223	ENSMUSG00000061665	Cd2ap	CD2-associated protein	Intron
chr17:4282833-4283162	0	0	0	0	1	329	*	Distal Intergenic	17	4120217	4122113	1897	2	78043	ENSMUST00000231319.1	-160720	ENSMUSG00000116615	4930548J01Rik	RIKEN cDNA 4930548J01 gene	Distal
chr17:42846168-42846369	1	0	0	0	0	201	*	Intron (ENSMUST00000024709.8/12488, intron 2 of 17)	17	42792951	42876389	83439	2	12488	ENSMUST00000024709.8	30020	ENSMUSG00000061665	Cd2ap	CD2-associated protein	Intron
chr17:42856526-42856726	1	0	0	0	0	200	*	Intron (ENSMUST00000024709.8/12488, intron 1 of 17)	17	42792951	42876389	83439	2	12488	ENSMUST00000024709.8	19663	ENSMUSG00000061665	Cd2ap	CD2-associated protein	Intron
chr17:42870433-42870665	0	0	0	0	1	232	*	Intron (ENSMUST00000024709.8/12488, intron 1 of 17)	17	42792951	42876389	83439	2	12488	ENSMUST00000024709.8	5724	ENSMUSG00000061665	Cd2ap	CD2-associated protein	Intron
chr17:42876170-42876916	0	0	1	1	1	746	*	Promoter (<=1kb)	17	42792951	42876389	83439	2	12488	ENSMUST00000024709.8	0	ENSMUSG00000061665	Cd2ap	CD2-associated protein	Promoter
chr17:42879004-42879235	0	0	0	0	1	231	*	Promoter (2-3kb)	17	42816264	42876665	60402	2	12488	ENSMUST00000233195.1	-2339	ENSMUSG00000061665	Cd2ap	CD2-associated protein	Promoter
chr17:42910581-42910826	0	0	0	0	1	245	*	Distal Intergenic	17	42816264	42876665	60402	2	12488	ENSMUST00000233195.1	-33916	ENSMUSG00000061665	Cd2ap	CD2-associated protein	Distal
chr17:42918249-42918540	0	0	0	0	1	291	*	Distal Intergenic	17	42816264	42876665	60402	2	12488	ENSMUST00000233195.1	-41584	ENSMUSG00000061665	Cd2ap	CD2-associated protein	Distal
chr17:42949018-42949282	0	0	0	0	1	264	*	Distal Intergenic	17	43016555	43089189	72635	1	94185	ENSMUST00000024708.5	-67273	ENSMUSG00000023915	Tnfrsf21	tumor necrosis factor receptor superfamily, member 21	Distal
chr17:42956774-42956974	1	0	0	0	0	200	*	Distal Intergenic	17	43016555	43089189	72635	1	94185	ENSMUST00000024708.5	-59581	ENSMUSG00000023915	Tnfrsf21	tumor necrosis factor receptor superfamily, member 21	Distal
chr17:42977774-42978147	0	0	0	0	1	373	*	Distal Intergenic	17	43016555	43089189	72635	1	94185	ENSMUST00000024708.5	-38408	ENSMUSG00000023915	Tnfrsf21	tumor necrosis factor receptor superfamily, member 21	Distal
chr17:42978402-42978641	0	0	0	0	1	239	*	Distal Intergenic	17	43016555	43089189	72635	1	94185	ENSMUST00000024708.5	-37914	ENSMUSG00000023915	Tnfrsf21	tumor necrosis factor receptor superfamily, member 21	Distal
chr17:43016308-43017147	0	0	0	0	1	839	*	Promoter (<=1kb)	17	43016555	43089189	72635	1	94185	ENSMUST00000024708.5	0	ENSMUSG00000023915	Tnfrsf21	tumor necrosis factor receptor superfamily, member 21	Promoter
chr17:43017390-43018044	0	0	0	0	1	654	*	Promoter (<=1kb)	17	43016568	43038728	22161	1	94185	ENSMUST00000233482.1	822	ENSMUSG00000023915	Tnfrsf21	tumor necrosis factor receptor superfamily, member 21	Promoter
chr17:43036470-43036679	0	0	0	0	1	209	*	Intron (ENSMUST00000024708.5/94185, intron 1 of 5)	17	43016568	43038728	22161	1	94185	ENSMUST00000233482.1	19902	ENSMUSG00000023915	Tnfrsf21	tumor necrosis factor receptor superfamily, member 21	Intron
chr17:43060545-43060809	0	0	0	0	1	264	*	Intron (ENSMUST00000024708.5/94185, intron 3 of 5)	17	43016568	43038728	22161	1	94185	ENSMUST00000233482.1	43977	ENSMUSG00000023915	Tnfrsf21	tumor necrosis factor receptor superfamily, member 21	Intron
chr17:43077033-43077497	0	0	0	0	1	464	*	Intron (ENSMUST00000024708.5/94185, intron 4 of 5)	17	43016568	43038728	22161	1	94185	ENSMUST00000233482.1	60465	ENSMUSG00000023915	Tnfrsf21	tumor necrosis factor receptor superfamily, member 21	Intron
chr17:43110530-43110839	0	0	0	0	1	309	*	Distal Intergenic	17	43149357	43158196	8840	2	545207	ENSMUST00000233120.1	47357	ENSMUSG00000117011	E130008D07Rik	RIKEN cDNA E130008D07 gene	Distal
chr17:43148035-43148453	0	0	0	0	1	418	*	Intron (ENSMUST00000233163.1/545207, intron 5 of 5)	17	43149357	43158196	8840	2	545207	ENSMUST00000233120.1	9743	ENSMUSG00000117011	E130008D07Rik	RIKEN cDNA E130008D07 gene	Intron
chr17:43156102-43156439	0	0	0	0	1	337	*	Promoter (1-2kb)	17	43149357	43158196	8840	2	545207	ENSMUST00000233120.1	1757	ENSMUSG00000117011	E130008D07Rik	RIKEN cDNA E130008D07 gene	Promoter
chr17:43158174-43158499	0	0	0	0	1	325	*	Promoter (<=1kb)	17	43146041	43158266	12226	2	545207	ENSMUST00000233163.1	0	ENSMUSG00000117011	E130008D07Rik	RIKEN cDNA E130008D07 gene	Promoter
chr17:43161365-43161723	0	0	0	0	1	358	*	Distal Intergenic	17	43149362	43158291	8930	2	545207	ENSMUST00000232795.1	-3074	ENSMUSG00000117011	E130008D07Rik	RIKEN cDNA E130008D07 gene	Distal
chr17:43168327-43168632	0	0	1	0	0	305	*	Distal Intergenic	17	43149362	43158291	8930	2	545207	ENSMUST00000232795.1	-10036	ENSMUSG00000117011	E130008D07Rik	RIKEN cDNA E130008D07 gene	Distal
chr17:43196375-43196659	0	0	1	1	0	284	*	Distal Intergenic	17	43149362	43158291	8930	2	545207	ENSMUST00000232795.1	-38084	ENSMUSG00000117011	E130008D07Rik	RIKEN cDNA E130008D07 gene	Distal
chr17:43209045-43209308	1	0	0	0	0	263	*	Distal Intergenic	17	43149362	43158291	8930	2	545207	ENSMUST00000232795.1	-50754	ENSMUSG00000117011	E130008D07Rik	RIKEN cDNA E130008D07 gene	Distal
chr17:43230499-43230938	0	0	0	0	1	439	*	Distal Intergenic	17	43270329	43324737	54409	1	77596	ENSMUST00000047399.5	-39391	ENSMUSG00000041293	Adgrf1	adhesion G protein-coupled receptor F1	Distal
chr17:43244001-43244247	1	0	0	0	0	246	*	Distal Intergenic	17	43270329	43324737	54409	1	77596	ENSMUST00000047399.5	-26082	ENSMUSG00000041293	Adgrf1	adhesion G protein-coupled receptor F1	Distal
chr17:43246711-43246914	1	0	0	0	0	203	*	Distal Intergenic	17	43270329	43324737	54409	1	77596	ENSMUST00000047399.5	-23415	ENSMUSG00000041293	Adgrf1	adhesion G protein-coupled receptor F1	Distal
chr17:43249804-43250082	1	0	0	0	0	278	*	Distal Intergenic	17	43270329	43324737	54409	1	77596	ENSMUST00000047399.5	-20247	ENSMUSG00000041293	Adgrf1	adhesion G protein-coupled receptor F1	Distal
chr17:43270187-43270401	0	0	0	0	1	214	*	Promoter (<=1kb)	17	43270329	43324737	54409	1	77596	ENSMUST00000047399.5	0	ENSMUSG00000041293	Adgrf1	adhesion G protein-coupled receptor F1	Promoter
chr17:43273740-43273972	1	0	0	0	0	232	*	Intron (ENSMUST00000047399.5/77596, intron 1 of 15)	17	43270329	43324737	54409	1	77596	ENSMUST00000047399.5	3411	ENSMUSG00000041293	Adgrf1	adhesion G protein-coupled receptor F1	Intron
chr17:43304840-43305040	1	0	0	0	0	200	*	Intron (ENSMUST00000047399.5/77596, intron 9 of 15)	17	43270329	43324737	54409	1	77596	ENSMUST00000047399.5	34511	ENSMUSG00000041293	Adgrf1	adhesion G protein-coupled receptor F1	Intron
chr17:43326839-43327161	0	0	0	0	1	322	*	Distal Intergenic	17	43360451	43456072	95622	1	224792	ENSMUST00000226087.1	-33290	ENSMUSG00000056492	Adgrf5	adhesion G protein-coupled receptor F5	Distal
chr17:43332553-43333034	0	0	0	0	1	481	*	Distal Intergenic	17	43360451	43456072	95622	1	224792	ENSMUST00000226087.1	-27417	ENSMUSG00000056492	Adgrf5	adhesion G protein-coupled receptor F5	Distal
chr17:43395786-43396238	0	0	1	1	0	452	*	Intron (ENSMUST00000226087.1/224792, intron 1 of 20)	17	43389488	43422587	33100	1	224792	ENSMUST00000225466.1	6298	ENSMUSG00000056492	Adgrf5	adhesion G protein-coupled receptor F5	Intron
chr17:43420115-43420327	0	0	0	0	1	212	*	Intron (ENSMUST00000226087.1/224792, intron 3 of 20)	17	43427012	43456771	29760	1	224792	ENSMUST00000225962.1	-6685	ENSMUSG00000056492	Adgrf5	adhesion G protein-coupled receptor F5	Intron
chr17:43431950-43432421	1	0	0	0	1	471	*	Promoter (1-2kb)	17	43430632	43441881	11250	1	224792	ENSMUST00000225004.1	1318	ENSMUSG00000056492	Adgrf5	adhesion G protein-coupled receptor F5	Promoter
chr17:43451170-43451663	0	0	1	1	0	493	*	Exon (ENSMUST00000226087.1/224792, exon 17 of 21)	17	43430632	43441881	11250	1	224792	ENSMUST00000225004.1	20538	ENSMUSG00000056492	Adgrf5	adhesion G protein-coupled receptor F5	Exon
chr17:43460512-43460888	0	0	0	0	1	376	*	Distal Intergenic	17	43430632	43441881	11250	1	224792	ENSMUST00000225004.1	29880	ENSMUSG00000056492	Adgrf5	adhesion G protein-coupled receptor F5	Distal
chr17:43509558-43509758	1	0	0	0	0	200	*	Distal Intergenic	17	43474324	43502812	28489	2	17287	ENSMUST00000117137.7	-6746	ENSMUSG00000023914	Mep1a	meprin 1 alpha	Distal
chr17:43530977-43531221	1	0	0	0	0	244	*	Distal Intergenic	17	43534188	43543639	9452	2	100043332	ENSMUST00000178772.2	12418	ENSMUSG00000096140	Ankrd66	ankyrin repeat domain 66	Distal
chr17:43534547-43534770	0	1	0	0	0	223	*	3' UTR	17	43534188	43543639	9452	2	100043332	ENSMUST00000178772.2	8869	ENSMUSG00000096140	Ankrd66	ankyrin repeat domain 66	3'
chr17:43534965-43535276	0	0	0	0	1	311	*	Exon (ENSMUST00000178772.2/100043332, exon 3 of 3)	17	43534188	43543639	9452	2	100043332	ENSMUST00000178772.2	8363	ENSMUSG00000096140	Ankrd66	ankyrin repeat domain 66	Exon
chr17:43567730-43568836	0	0	0	0	1	1106	*	Promoter (<=1kb)	17	43568098	43600591	32494	1	27226	ENSMUST00000167214.7	0	ENSMUSG00000023913	Pla2g7	phospholipase A2, group VII (platelet-activating factor acetylhydrolase, plasma)	Promoter
chr17:43573617-43573948	1	0	0	0	0	331	*	Intron (ENSMUST00000167214.7/27226, intron 1 of 6)	17	43568715	43607636	38922	1	27226	ENSMUST00000163489.1	4902	ENSMUSG00000023913	Pla2g7	phospholipase A2, group VII (platelet-activating factor acetylhydrolase, plasma)	Intron
chr17:43650039-43650382	0	0	0	0	1	343	*	Intron (ENSMUST00000024705.5/74011, intron 5 of 8)	17	43641891	43667214	25324	2	74011	ENSMUST00000024705.5	16832	ENSMUSG00000023912	Slc25a27	solute carrier family 25, member 27	Intron
chr17:43666739-43667650	0	0	0	0	1	911	*	Promoter (<=1kb)	17	43667425	43751431	84007	1	56050	ENSMUST00000170988.1	0	ENSMUSG00000023963	Cyp39a1	cytochrome P450, family 39, subfamily a, polypeptide 1	Promoter
chr17:43708536-43708799	1	0	0	0	0	263	*	Intron (ENSMUST00000170988.1/56050, intron 7 of 11)	17	43731943	43751431	19489	1	56050	ENSMUST00000233165.1	-23144	ENSMUSG00000023963	Cyp39a1	cytochrome P450, family 39, subfamily a, polypeptide 1	Intron
chr17:43737760-43737999	1	0	0	0	0	239	*	Intron (ENSMUST00000170988.1/56050, intron 10 of 11)	17	43731943	43751431	19489	1	56050	ENSMUST00000233165.1	5817	ENSMUSG00000023963	Cyp39a1	cytochrome P450, family 39, subfamily a, polypeptide 1	Intron
chr17:43755762-43756043	1	0	0	0	0	281	*	Distal Intergenic	17	43731943	43751431	19489	1	56050	ENSMUST00000233165.1	23819	ENSMUSG00000023963	Cyp39a1	cytochrome P450, family 39, subfamily a, polypeptide 1	Distal
chr17:43758689-43759007	0	0	0	0	1	318	*	Distal Intergenic	17	43731943	43751431	19489	1	56050	ENSMUST00000233165.1	26746	ENSMUSG00000023963	Cyp39a1	cytochrome P450, family 39, subfamily a, polypeptide 1	Distal
chr17:43801045-43801390	0	0	0	0	1	345	*	Promoter (<=1kb)	17	43801351	44037086	235736	1	53901	ENSMUST00000228972.1	0	ENSMUSG00000039601	Rcan2	regulator of calcineurin 2	Promoter
chr17:43801620-43802097	0	0	0	0	1	477	*	Promoter (<=1kb)	17	43801844	44039060	237217	1	53901	ENSMUST00000229744.1	0	ENSMUSG00000039601	Rcan2	regulator of calcineurin 2	Promoter
chr17:43811490-43811718	0	0	1	0	0	228	*	Intron (ENSMUST00000228972.1/53901, intron 1 of 4)	17	43804003	44039512	235510	1	53901	ENSMUST00000044895.12	7487	ENSMUSG00000039601	Rcan2	regulator of calcineurin 2	Intron
chr17:43816497-43816834	0	0	0	0	1	337	*	Intron (ENSMUST00000228972.1/53901, intron 1 of 4)	17	43804003	44039512	235510	1	53901	ENSMUST00000044895.12	12494	ENSMUSG00000039601	Rcan2	regulator of calcineurin 2	Intron
chr17:43832195-43832424	0	0	0	0	1	229	*	Intron (ENSMUST00000228972.1/53901, intron 1 of 4)	17	43804003	44039512	235510	1	53901	ENSMUST00000044895.12	28192	ENSMUSG00000039601	Rcan2	regulator of calcineurin 2	Intron
chr17:43832833-43833236	0	0	0	0	1	403	*	Intron (ENSMUST00000228972.1/53901, intron 1 of 4)	17	43804003	44039512	235510	1	53901	ENSMUST00000044895.12	28830	ENSMUSG00000039601	Rcan2	regulator of calcineurin 2	Intron
chr17:43843737-43844074	0	0	0	0	1	337	*	Intron (ENSMUST00000228972.1/53901, intron 2 of 4)	17	43804003	44039512	235510	1	53901	ENSMUST00000044895.12	39734	ENSMUSG00000039601	Rcan2	regulator of calcineurin 2	Intron
chr17:43873974-43874174	1	0	0	0	0	200	*	Intron (ENSMUST00000228972.1/53901, intron 2 of 4)	17	43804003	44039512	235510	1	53901	ENSMUST00000044895.12	69971	ENSMUSG00000039601	Rcan2	regulator of calcineurin 2	Intron
chr17:43880999-43881272	0	0	0	0	1	273	*	Intron (ENSMUST00000228972.1/53901, intron 2 of 4)	17	43952999	44037396	84398	1	53901	ENSMUST00000177857.8	-71727	ENSMUSG00000039601	Rcan2	regulator of calcineurin 2	Intron
chr17:43886958-43887280	0	0	0	0	1	322	*	Intron (ENSMUST00000228972.1/53901, intron 2 of 4)	17	43952999	44037396	84398	1	53901	ENSMUST00000177857.8	-65719	ENSMUSG00000039601	Rcan2	regulator of calcineurin 2	Intron
chr17:4391543-4391743	1	0	0	0	0	200	*	Distal Intergenic	17	4634978	4637471	2494	1	75117	ENSMUST00000232624.1	-243235	ENSMUSG00000116767	4930517M08Rik	RIKEN cDNA 4930517M08 gene	Distal
chr17:43932552-43932955	0	0	0	0	1	403	*	Intron (ENSMUST00000228972.1/53901, intron 2 of 4)	17	43952999	44037396	84398	1	53901	ENSMUST00000177857.8	-20044	ENSMUSG00000039601	Rcan2	regulator of calcineurin 2	Intron
chr17:43998444-43998662	1	0	0	0	0	218	*	Intron (ENSMUST00000228972.1/53901, intron 2 of 4)	17	44026710	44037392	10683	1	53901	ENSMUST00000229939.1	-28048	ENSMUSG00000039601	Rcan2	regulator of calcineurin 2	Intron
chr17:44013580-44013891	0	0	0	0	1	311	*	Intron (ENSMUST00000228972.1/53901, intron 2 of 4)	17	44026710	44037392	10683	1	53901	ENSMUST00000229939.1	-12819	ENSMUSG00000039601	Rcan2	regulator of calcineurin 2	Intron
chr17:44027638-44027929	0	0	0	0	1	291	*	Promoter (<=1kb)	17	44026710	44037392	10683	1	53901	ENSMUST00000229939.1	928	ENSMUSG00000039601	Rcan2	regulator of calcineurin 2	Promoter
chr17:44033615-44033874	1	0	0	0	0	259	*	Intron (ENSMUST00000228972.1/53901, intron 4 of 4)	17	44026710	44037392	10683	1	53901	ENSMUST00000229939.1	6905	ENSMUSG00000039601	Rcan2	regulator of calcineurin 2	Intron
chr17:4407719-4408023	0	0	0	0	1	304	*	Distal Intergenic	17	4634978	4637471	2494	1	75117	ENSMUST00000232624.1	-226955	ENSMUSG00000116767	4930517M08Rik	RIKEN cDNA 4930517M08 gene	Distal
chr17:44078619-44079242	0	0	0	0	1	623	*	Promoter (<=1kb)	17	44078813	44086567	7755	1	83965	ENSMUST00000154166.7	0	ENSMUSG00000023960	Enpp5	ectonucleotide pyrophosphatase/phosphodiesterase 5	Promoter
chr17:44105270-44106078	0	0	0	0	1	808	*	Promoter (<=1kb)	17	44096308	44105809	9502	2	224794	ENSMUST00000024757.13	0	ENSMUSG00000023961	Enpp4	ectonucleotide pyrophosphatase/phosphodiesterase 4	Promoter
chr17:4416543-4416827	1	0	0	0	0	284	*	Distal Intergenic	17	4634978	4637471	2494	1	75117	ENSMUST00000232624.1	-218151	ENSMUSG00000116767	4930517M08Rik	RIKEN cDNA 4930517M08 gene	Distal
chr17:44188050-44188250	1	0	0	0	0	200	*	Promoter (<=1kb)	17	44188584	44280172	91589	1	224796	ENSMUST00000024755.6	-334	ENSMUSG00000023959	Clic5	chloride intracellular channel 5	Promoter
chr17:44188328-44188684	0	0	0	0	1	356	*	Promoter (<=1kb)	17	44188584	44280172	91589	1	224796	ENSMUST00000024755.6	0	ENSMUSG00000023959	Clic5	chloride intracellular channel 5	Promoter
chr17:44189807-44190030	0	0	0	0	1	223	*	Promoter (1-2kb)	17	44188584	44280172	91589	1	224796	ENSMUST00000024755.6	1223	ENSMUSG00000023959	Clic5	chloride intracellular channel 5	Promoter
chr17:44223657-44223910	1	0	0	0	0	253	*	Intron (ENSMUST00000024755.6/224796, intron 1 of 5)	17	44237106	44251719	14614	1	224796	ENSMUST00000233193.1	-13196	ENSMUSG00000023959	Clic5	chloride intracellular channel 5	Intron
chr17:44227287-44227487	1	0	0	0	0	200	*	Intron (ENSMUST00000024755.6/224796, intron 1 of 5)	17	44237106	44251719	14614	1	224796	ENSMUST00000233193.1	-9619	ENSMUSG00000023959	Clic5	chloride intracellular channel 5	Intron
chr17:44239147-44239823	0	0	1	0	1	676	*	Promoter (2-3kb)	17	44237106	44251719	14614	1	224796	ENSMUST00000233193.1	2041	ENSMUSG00000023959	Clic5	chloride intracellular channel 5	Promoter
chr17:44242259-44242506	0	0	0	0	1	247	*	Intron (ENSMUST00000024755.6/224796, intron 3 of 5)	17	44237106	44251719	14614	1	224796	ENSMUST00000233193.1	5153	ENSMUSG00000023959	Clic5	chloride intracellular channel 5	Intron
chr17:44300698-44300948	0	0	0	0	1	250	*	Distal Intergenic	17	44237106	44251719	14614	1	224796	ENSMUST00000233193.1	63592	ENSMUSG00000023959	Clic5	chloride intracellular channel 5	Distal
chr17:44336743-44337241	0	0	0	0	1	498	*	Distal Intergenic	17	44237106	44251719	14614	1	224796	ENSMUST00000233193.1	99637	ENSMUSG00000023959	Clic5	chloride intracellular channel 5	Distal
chr17:44338340-44338561	0	0	0	0	1	221	*	Distal Intergenic	17	44237106	44251719	14614	1	224796	ENSMUST00000233193.1	101234	ENSMUSG00000023959	Clic5	chloride intracellular channel 5	Distal
chr17:44350297-44350807	0	0	0	0	1	510	*	Distal Intergenic	17	44237106	44251719	14614	1	224796	ENSMUST00000233193.1	113191	ENSMUSG00000023959	Clic5	chloride intracellular channel 5	Distal
chr17:44567041-44567305	0	0	0	0	1	264	*	Intron (ENSMUST00000162816.7/12393, intron 5 of 5)	17	44639681	44734693	95013	2	12393	ENSMUST00000160199.1	167388	ENSMUSG00000039153	Runx2	runt related transcription factor 2	Intron
chr17:44609724-44610172	0	0	0	0	1	448	*	3' UTR	17	44639681	44734693	95013	2	12393	ENSMUST00000160199.1	124521	ENSMUSG00000039153	Runx2	runt related transcription factor 2	3'
chr17:44667095-44667302	0	0	0	0	1	207	*	Intron (ENSMUST00000162816.7/12393, intron 3 of 5)	17	44639681	44734693	95013	2	12393	ENSMUST00000160199.1	67391	ENSMUSG00000039153	Runx2	runt related transcription factor 2	Intron
chr17:44671731-44672033	0	0	0	0	1	302	*	Intron (ENSMUST00000162816.7/12393, intron 3 of 5)	17	44639681	44734693	95013	2	12393	ENSMUST00000160199.1	62660	ENSMUSG00000039153	Runx2	runt related transcription factor 2	Intron
chr17:44675340-44675636	0	0	0	0	1	296	*	Intron (ENSMUST00000162816.7/12393, intron 3 of 5)	17	44639681	44734693	95013	2	12393	ENSMUST00000160199.1	59057	ENSMUSG00000039153	Runx2	runt related transcription factor 2	Intron
chr17:44733629-44733895	0	0	0	0	1	266	*	Promoter (<=1kb)	17	44639681	44734693	95013	2	12393	ENSMUST00000160199.1	798	ENSMUSG00000039153	Runx2	runt related transcription factor 2	Promoter
chr17:44734256-44734883	0	0	0	0	1	627	*	Promoter (<=1kb)	17	44639681	44734693	95013	2	12393	ENSMUST00000160199.1	0	ENSMUSG00000039153	Runx2	runt related transcription factor 2	Promoter
chr17:44735224-44736821	0	0	0	0	1	1597	*	Promoter (<=1kb)	17	44495987	44736176	240190	2	12393	ENSMUST00000162816.7	0	ENSMUSG00000039153	Runx2	runt related transcription factor 2	Promoter
chr17:44746156-44746427	0	0	0	0	1	271	*	Intron (ENSMUST00000238400.1/12393, intron 1 of 6)	17	44604001	44736648	132648	2	12393	ENSMUST00000113572.8	-9508	ENSMUSG00000039153	Runx2	runt related transcription factor 2	Intron
chr17:44758125-44758734	0	0	0	0	1	609	*	Intron (ENSMUST00000238400.1/12393, intron 1 of 6)	17	44777152	45119290	342139	1	109115	ENSMUST00000050630.13	-18418	ENSMUSG00000038954	Supt3	SPT3, SAGA and STAGA complex component	Intron
chr17:44767380-44767916	1	0	0	0	0	536	*	Intron (ENSMUST00000238400.1/12393, intron 1 of 6)	17	44777152	45119290	342139	1	109115	ENSMUST00000050630.13	-9236	ENSMUSG00000038954	Supt3	SPT3, SAGA and STAGA complex component	Intron
chr17:44774681-44775056	0	0	0	0	1	375	*	Promoter (2-3kb)	17	44777152	45119290	342139	1	109115	ENSMUST00000050630.13	-2096	ENSMUSG00000038954	Supt3	SPT3, SAGA and STAGA complex component	Promoter
chr17:44775578-44775784	1	0	0	0	0	206	*	Promoter (1-2kb)	17	44777152	45119290	342139	1	109115	ENSMUST00000050630.13	-1368	ENSMUSG00000038954	Supt3	SPT3, SAGA and STAGA complex component	Promoter
chr17:44776877-44777757	0	0	0	0	1	880	*	Promoter (<=1kb)	17	44777152	45119290	342139	1	109115	ENSMUST00000050630.13	0	ENSMUSG00000038954	Supt3	SPT3, SAGA and STAGA complex component	Promoter
chr17:44787538-44787860	0	0	0	0	1	322	*	Promoter (<=1kb)	17	44786631	45119279	332649	1	109115	ENSMUST00000129416.1	907	ENSMUSG00000038954	Supt3	SPT3, SAGA and STAGA complex component	Promoter
chr17:4482217-4482642	0	0	0	0	1	425	*	Distal Intergenic	17	4634978	4637471	2494	1	75117	ENSMUST00000232624.1	-152336	ENSMUSG00000116767	4930517M08Rik	RIKEN cDNA 4930517M08 gene	Distal
chr17:44878613-44879057	0	0	0	0	1	444	*	Promoter (1-2kb)	17	44879770	44880295	526	2	75341	ENSMUST00000233907.1	1238	NA	4930564C03Rik	RIKEN cDNA 4930564C03 gene	Promoter
chr17:44937115-44937315	1	0	0	0	0	200	*	Intron (ENSMUST00000050630.13/109115, intron 3 of 11)	17	44879770	44880295	526	2	75341	ENSMUST00000233907.1	-56820	NA	4930564C03Rik	RIKEN cDNA 4930564C03 gene	Intron
chr17:44951883-44952104	1	0	0	0	0	221	*	Intron (ENSMUST00000050630.13/109115, intron 3 of 11)	17	44879770	44880295	526	2	75341	ENSMUST00000233907.1	-71588	NA	4930564C03Rik	RIKEN cDNA 4930564C03 gene	Intron
chr17:44973570-44973843	0	0	0	0	1	273	*	Intron (ENSMUST00000050630.13/109115, intron 3 of 11)	17	44879770	44880295	526	2	75341	ENSMUST00000233907.1	-93275	NA	4930564C03Rik	RIKEN cDNA 4930564C03 gene	Intron
chr17:44979762-44980181	0	0	0	0	1	419	*	Intron (ENSMUST00000050630.13/109115, intron 3 of 11)	17	44879770	44880295	526	2	75341	ENSMUST00000233907.1	-99467	NA	4930564C03Rik	RIKEN cDNA 4930564C03 gene	Intron
chr17:45055173-45055528	1	0	0	0	0	355	*	Intron (ENSMUST00000050630.13/109115, intron 11 of 11)	17	44879770	44880295	526	2	75341	ENSMUST00000233907.1	-174878	NA	4930564C03Rik	RIKEN cDNA 4930564C03 gene	Intron
chr17:45070098-45070298	1	0	0	0	0	200	*	Intron (ENSMUST00000050630.13/109115, intron 11 of 11)	17	44879770	44880295	526	2	75341	ENSMUST00000233907.1	-189803	NA	4930564C03Rik	RIKEN cDNA 4930564C03 gene	Intron
chr17:45102558-45102777	0	0	0	0	1	219	*	Intron (ENSMUST00000050630.13/109115, intron 11 of 11)	17	44879770	44880295	526	2	75341	ENSMUST00000233907.1	-222263	NA	4930564C03Rik	RIKEN cDNA 4930564C03 gene	Intron
chr17:45153790-45154061	0	0	0	0	1	271	*	Distal Intergenic	17	45408372	45415684	7313	2	71702	ENSMUST00000232900.1	261623	ENSMUSG00000023932	Cdc5l	cell division cycle 5-like	Distal
chr17:45162462-45162662	0	0	0	0	1	200	*	Distal Intergenic	17	45408372	45415684	7313	2	71702	ENSMUST00000232900.1	253022	ENSMUSG00000023932	Cdc5l	cell division cycle 5-like	Distal
chr17:45165172-45165452	0	0	0	0	1	280	*	Distal Intergenic	17	45408372	45415684	7313	2	71702	ENSMUST00000232900.1	250232	ENSMUSG00000023932	Cdc5l	cell division cycle 5-like	Distal
chr17:45165915-45166115	0	0	0	1	0	200	*	Distal Intergenic	17	45408372	45415684	7313	2	71702	ENSMUST00000232900.1	249569	ENSMUSG00000023932	Cdc5l	cell division cycle 5-like	Distal
chr17:45170838-45171143	0	0	0	0	1	305	*	Distal Intergenic	17	45408372	45415684	7313	2	71702	ENSMUST00000232900.1	244541	ENSMUSG00000023932	Cdc5l	cell division cycle 5-like	Distal
chr17:45213626-45213861	0	0	0	0	1	235	*	Distal Intergenic	17	45408372	45415684	7313	2	71702	ENSMUST00000232900.1	201823	ENSMUSG00000023932	Cdc5l	cell division cycle 5-like	Distal
chr17:45227391-45228027	1	0	0	0	1	636	*	Distal Intergenic	17	45408372	45415684	7313	2	71702	ENSMUST00000232900.1	187657	ENSMUSG00000023932	Cdc5l	cell division cycle 5-like	Distal
chr17:4523321-4523526	0	0	0	0	1	205	*	Distal Intergenic	17	4634978	4637471	2494	1	75117	ENSMUST00000232624.1	-111452	ENSMUSG00000116767	4930517M08Rik	RIKEN cDNA 4930517M08 gene	Distal
chr17:45261457-45261717	1	0	0	0	0	260	*	Distal Intergenic	17	45408372	45415684	7313	2	71702	ENSMUST00000232900.1	153967	ENSMUSG00000023932	Cdc5l	cell division cycle 5-like	Distal
chr17:45267208-45267849	0	0	0	0	1	641	*	Distal Intergenic	17	45408372	45415684	7313	2	71702	ENSMUST00000232900.1	147835	ENSMUSG00000023932	Cdc5l	cell division cycle 5-like	Distal
chr17:45279346-45279751	0	0	0	0	1	405	*	Distal Intergenic	17	45408372	45415684	7313	2	71702	ENSMUST00000232900.1	135933	ENSMUSG00000023932	Cdc5l	cell division cycle 5-like	Distal
chr17:45296847-45297104	0	0	0	0	1	257	*	Distal Intergenic	17	45408372	45415684	7313	2	71702	ENSMUST00000232900.1	118580	ENSMUSG00000023932	Cdc5l	cell division cycle 5-like	Distal
chr17:45298363-45298619	0	0	0	0	1	256	*	Distal Intergenic	17	45408372	45415684	7313	2	71702	ENSMUST00000232900.1	117065	ENSMUSG00000023932	Cdc5l	cell division cycle 5-like	Distal
chr17:45312605-45313074	0	0	0	0	1	469	*	Distal Intergenic	17	45408372	45415684	7313	2	71702	ENSMUST00000232900.1	102610	ENSMUSG00000023932	Cdc5l	cell division cycle 5-like	Distal
chr17:45318282-45318573	0	0	0	0	1	291	*	Distal Intergenic	17	45408372	45415684	7313	2	71702	ENSMUST00000232900.1	97111	ENSMUSG00000023932	Cdc5l	cell division cycle 5-like	Distal
chr17:45328991-45329223	0	0	0	0	1	232	*	Distal Intergenic	17	45408372	45415684	7313	2	71702	ENSMUST00000232900.1	86461	ENSMUSG00000023932	Cdc5l	cell division cycle 5-like	Distal
chr17:45335044-45335394	0	0	0	0	1	350	*	Distal Intergenic	17	45408372	45415684	7313	2	71702	ENSMUST00000232900.1	80290	ENSMUSG00000023932	Cdc5l	cell division cycle 5-like	Distal
chr17:4537225-4537425	0	0	0	0	1	200	*	Distal Intergenic	17	4634978	4637471	2494	1	75117	ENSMUST00000232624.1	-97553	ENSMUSG00000116767	4930517M08Rik	RIKEN cDNA 4930517M08 gene	Distal
chr17:45373906-45374181	0	0	0	0	1	275	*	Distal Intergenic	17	45408372	45415684	7313	2	71702	ENSMUST00000232900.1	41503	ENSMUSG00000023932	Cdc5l	cell division cycle 5-like	Distal
chr17:45415150-45415418	1	0	0	0	0	268	*	Promoter (<=1kb)	17	45408372	45415684	7313	2	71702	ENSMUST00000232900.1	266	ENSMUSG00000023932	Cdc5l	cell division cycle 5-like	Promoter
chr17:45433691-45434073	0	0	0	0	1	382	*	Promoter (<=1kb)	17	45433831	45441562	7732	1	105246278	ENSMUST00000233940.1	0	ENSMUSG00000097119	B230354K17Rik	RIKEN cDNA B230354K17 gene	Promoter
chr17:45474558-45474926	0	0	0	0	1	368	*	Promoter (<=1kb)	17	45445877	45474864	28988	2	71020	ENSMUST00000233769.1	0	ENSMUSG00000023935	Spats1	spermatogenesis associated, serine-rich 1	Promoter
chr17:45485847-45486158	1	0	0	0	0	311	*	Distal Intergenic	17	45440578	45475415	34838	2	71020	ENSMUST00000233323.1	-10432	ENSMUSG00000023935	Spats1	spermatogenesis associated, serine-rich 1	Distal
chr17:45506694-45507287	0	0	0	0	1	593	*	Promoter (<=1kb)	17	45506841	45520843	14003	1	224805	ENSMUST00000024733.8	0	ENSMUSG00000023938	Aars2	alanyl-tRNA synthetase 2, mitochondrial	Promoter
chr17:45519093-45519579	0	0	0	0	1	486	*	Exon (ENSMUST00000024733.8/224805, exon 20 of 22)	17	45515618	45520843	5226	1	224805	ENSMUST00000232693.1	3475	ENSMUSG00000023938	Aars2	alanyl-tRNA synthetase 2, mitochondrial	Exon
chr17:45523266-45523643	0	0	0	0	1	377	*	Promoter (<=1kb)	17	45523434	45542679	19246	1	21645	ENSMUST00000113547.1	0	ENSMUSG00000023949	Tcte1	t-complex-associated testis expressed 1	Promoter
chr17:45526546-45526843	0	0	0	0	1	297	*	Intron (ENSMUST00000113547.1/21645, intron 1 of 4)	17	45523434	45542679	19246	1	21645	ENSMUST00000113547.1	3112	ENSMUSG00000023949	Tcte1	t-complex-associated testis expressed 1	Intron
chr17:4553066-4553417	0	0	0	0	1	351	*	Distal Intergenic	17	4634978	4637471	2494	1	75117	ENSMUST00000232624.1	-81561	ENSMUSG00000116767	4930517M08Rik	RIKEN cDNA 4930517M08 gene	Distal
chr17:45536383-45536591	0	0	0	0	1	208	*	Intron (ENSMUST00000113547.1/21645, intron 3 of 4)	17	45533053	45542680	9628	1	21645	ENSMUST00000233588.1	3330	ENSMUSG00000023949	Tcte1	t-complex-associated testis expressed 1	Intron
chr17:45544178-45544547	0	0	0	0	1	369	*	3' UTR	17	45541952	45549677	7726	2	210573	ENSMUST00000180252.2	5130	ENSMUSG00000096847	Tmem151b	transmembrane protein 151B	3'
chr17:45548690-45550057	1	0	0	0	1	1367	*	Promoter (<=1kb)	17	45541952	45549677	7726	2	210573	ENSMUST00000180252.2	0	ENSMUSG00000096847	Tmem151b	transmembrane protein 151B	Promoter
chr17:45551078-45551358	0	0	0	0	1	280	*	Promoter (1-2kb)	17	45541952	45549677	7726	2	210573	ENSMUST00000180252.2	-1401	ENSMUSG00000096847	Tmem151b	transmembrane protein 151B	Promoter
chr17:45555436-45556004	0	0	0	0	1	568	*	Promoter (<=1kb)	17	45555703	45563169	7467	1	18037	ENSMUST00000024742.8	0	ENSMUSG00000023947	Nfkbie	nuclear factor of kappa light polypeptide gene enhancer in B cells inhibitor, epsilon	Promoter
chr17:45563722-45564581	0	0	0	0	1	859	*	Promoter (<=1kb)	17	45563874	45567670	3797	1	73836	ENSMUST00000224905.1	0	ENSMUSG00000037089	Slc35b2	solute carrier family 35, member B2	Promoter
chr17:45566844-45567544	0	0	0	0	1	700	*	Promoter (2-3kb)	17	45564739	45565448	710	1	73836	ENSMUST00000224341.1	2105	ENSMUSG00000037089	Slc35b2	solute carrier family 35, member B2	Promoter
chr17:45572303-45574418	0	0	1	0	1	2115	*	Promoter (<=1kb)	17	45567775	45573271	5497	2	15516	ENSMUST00000024739.13	0	ENSMUSG00000023944	Hsp90ab1	heat shock protein 90 alpha (cytosolic), class B member 1	Promoter
chr17:45584186-45584847	0	0	0	0	1	661	*	Distal Intergenic	17	45586218	45588741	2524	2	63959	ENSMUST00000171978.1	3894	ENSMUSG00000023942	Slc29a1	solute carrier family 29 (nucleoside transporters), member 1	Distal
chr17:45584953-45585471	0	0	0	0	1	518	*	3' UTR	17	45586218	45588741	2524	2	63959	ENSMUST00000171978.1	3270	ENSMUSG00000023942	Slc29a1	solute carrier family 29 (nucleoside transporters), member 1	3'
chr17:45595062-45596146	0	0	0	0	1	1084	*	Promoter (<=1kb)	17	45585203	45595570	10368	2	63959	ENSMUST00000064889.12	0	ENSMUSG00000023942	Slc29a1	solute carrier family 29 (nucleoside transporters), member 1	Promoter
chr17:45597704-45598038	0	0	0	0	1	334	*	Promoter (<=1kb)	17	45590112	45597066	6955	2	63959	ENSMUST00000168274.1	-638	ENSMUSG00000023942	Slc29a1	solute carrier family 29 (nucleoside transporters), member 1	Promoter
chr17:45599325-45600024	0	0	0	0	1	699	*	Promoter (<=1kb)	17	45585200	45599603	14404	2	63959	ENSMUST00000171847.7	0	ENSMUSG00000023942	Slc29a1	solute carrier family 29 (nucleoside transporters), member 1	Promoter
chr17:45610137-45610559	0	0	0	0	1	422	*	Distal Intergenic	17	45601336	45602102	767	2	653016	ENSMUST00000113529.3	-8035	ENSMUSG00000079471	Mymx	myomixer, myoblast fusion factor	Distal
chr17:45610794-45611304	0	0	0	0	1	510	*	Distal Intergenic	17	45601336	45602102	767	2	653016	ENSMUST00000113529.3	-8692	ENSMUSG00000079471	Mymx	myomixer, myoblast fusion factor	Distal
chr17:45619019-45619363	0	0	0	0	1	344	*	Distal Intergenic	17	45601336	45602102	767	2	653016	ENSMUST00000113529.3	-16917	ENSMUSG00000079471	Mymx	myomixer, myoblast fusion factor	Distal
chr17:45621542-45621818	0	0	0	0	1	276	*	Distal Intergenic	17	45601336	45602102	767	2	653016	ENSMUST00000113529.3	-19440	ENSMUSG00000079471	Mymx	myomixer, myoblast fusion factor	Distal
chr17:4562742-4563061	0	0	0	0	1	319	*	Distal Intergenic	17	4634978	4637471	2494	1	75117	ENSMUST00000232624.1	-71917	ENSMUSG00000116767	4930517M08Rik	RIKEN cDNA 4930517M08 gene	Distal
chr17:45627574-45627889	1	1	0	0	0	315	*	Distal Intergenic	17	45601336	45602102	767	2	653016	ENSMUST00000113529.3	-25472	ENSMUSG00000079471	Mymx	myomixer, myoblast fusion factor	Distal
chr17:45628102-45628486	1	1	0	0	0	384	*	Distal Intergenic	17	45601336	45602102	767	2	653016	ENSMUST00000113529.3	-26000	ENSMUSG00000079471	Mymx	myomixer, myoblast fusion factor	Distal
chr17:45629719-45630897	1	1	0	1	1	1178	*	3' UTR	17	45601336	45602102	767	2	653016	ENSMUST00000113529.3	-27617	ENSMUSG00000079471	Mymx	myomixer, myoblast fusion factor	3'
chr17:45660472-45660895	0	0	0	0	1	423	*	Promoter (1-2kb)	17	45630204	45659325	29122	2	268958	ENSMUST00000120717.7	-1147	ENSMUSG00000058626	Capn11	calpain 11	Promoter
chr17:45674541-45674741	0	0	0	0	1	200	*	Intron (ENSMUST00000113523.8/224807, intron 6 of 23)	17	45673749	45680623	6875	2	224807	ENSMUST00000133741.7	5882	ENSMUSG00000036026	Tmem63b	transmembrane protein 63b	Intron
chr17:45678201-45678401	0	0	0	0	1	200	*	Promoter (2-3kb)	17	45673749	45680623	6875	2	224807	ENSMUST00000133741.7	2222	ENSMUSG00000036026	Tmem63b	transmembrane protein 63b	Promoter
chr17:45685196-45686634	0	0	0	0	1	1438	*	Promoter (<=1kb)	17	45660171	45686259	26089	2	224807	ENSMUST00000113523.8	0	ENSMUSG00000036026	Tmem63b	transmembrane protein 63b	Promoter
chr17:45693705-45694025	1	0	0	0	0	320	*	Promoter (1-2kb)	17	45695416	45698400	2985	1	68463	ENSMUST00000148537.1	-1391	ENSMUSG00000023939	Mrpl14	mitochondrial ribosomal protein L14	Promoter
chr17:45700103-45700478	1	0	0	0	0	375	*	Distal Intergenic	17	45695416	45698400	2985	1	68463	ENSMUST00000148537.1	4687	ENSMUSG00000023939	Mrpl14	mitochondrial ribosomal protein L14	Distal
chr17:45703219-45703579	0	0	0	0	1	360	*	Distal Intergenic	17	45695416	45698400	2985	1	68463	ENSMUST00000148537.1	7803	ENSMUSG00000023939	Mrpl14	mitochondrial ribosomal protein L14	Distal
chr17:45730037-45730381	0	0	0	0	1	344	*	Distal Intergenic	17	45732864	45733844	981	2	72240	ENSMUST00000178179.1	3463	ENSMUSG00000094690	1600014C23Rik	RIKEN cDNA 1600014C23 gene	Distal
chr17:45733857-45734283	0	0	0	0	1	426	*	Promoter (<=1kb)	17	45732864	45733844	981	2	72240	ENSMUST00000233108.1	-13	ENSMUSG00000094690	1600014C23Rik	RIKEN cDNA 1600014C23 gene	Promoter
chr17:45735607-45737497	0	0	0	0	1	1890	*	Promoter (1-2kb)	17	45734506	45781252	46747	1	433111	ENSMUST00000180558.8	1101	ENSMUSG00000097727	F630040K05Rik	RIKEN cDNA F630040K05 gene	Promoter
chr17:45761065-45761316	1	0	0	0	0	251	*	Intron (ENSMUST00000180558.8/433111, intron 2 of 4)	17	45756710	45788594	31885	1	433111	ENSMUST00000180519.1	4355	ENSMUSG00000097727	F630040K05Rik	RIKEN cDNA F630040K05 gene	Intron
chr17:45766883-45767412	0	0	0	0	1	529	*	Promoter (<=1kb)	17	45767195	45781247	14053	1	433111	ENSMUST00000233473.1	0	ENSMUSG00000097727	F630040K05Rik	RIKEN cDNA F630040K05 gene	Promoter
chr17:45767556-45767955	0	0	0	0	1	399	*	Promoter (<=1kb)	17	45767195	45781247	14053	1	433111	ENSMUST00000233473.1	361	ENSMUSG00000097727	F630040K05Rik	RIKEN cDNA F630040K05 gene	Promoter
chr17:45768110-45768310	0	1	0	0	0	200	*	Promoter (<=1kb)	17	45767195	45781247	14053	1	433111	ENSMUST00000233473.1	915	ENSMUSG00000097727	F630040K05Rik	RIKEN cDNA F630040K05 gene	Promoter
chr17:45796776-45796976	1	0	0	0	0	200	*	Distal Intergenic	17	45767195	45781247	14053	1	433111	ENSMUST00000233473.1	29581	ENSMUSG00000097727	F630040K05Rik	RIKEN cDNA F630040K05 gene	Distal
chr17:45803782-45804066	0	0	0	0	1	284	*	Distal Intergenic	17	45767195	45781247	14053	1	433111	ENSMUST00000233473.1	36587	ENSMUSG00000097727	F630040K05Rik	RIKEN cDNA F630040K05 gene	Distal
chr17:45805876-45806080	0	1	0	0	0	204	*	Distal Intergenic	17	45767195	45781247	14053	1	433111	ENSMUST00000233473.1	38681	ENSMUSG00000097727	F630040K05Rik	RIKEN cDNA F630040K05 gene	Distal
chr17:45807422-45807784	0	0	0	0	1	362	*	Intron (ENSMUST00000233237.1/ENSMUST00000233237.1, intron 2 of 2)	17	45767195	45781247	14053	1	433111	ENSMUST00000233473.1	40227	ENSMUSG00000097727	F630040K05Rik	RIKEN cDNA F630040K05 gene	Intron
chr17:45808444-45808724	0	0	0	0	1	280	*	Intron (ENSMUST00000233237.1/ENSMUST00000233237.1, intron 1 of 2)	17	45767195	45781247	14053	1	433111	ENSMUST00000233473.1	41249	ENSMUSG00000097727	F630040K05Rik	RIKEN cDNA F630040K05 gene	Intron
chr17:45814585-45814917	0	0	0	0	1	332	*	Intron (ENSMUST00000233237.1/ENSMUST00000233237.1, intron 1 of 2)	17	45767195	45781247	14053	1	433111	ENSMUST00000233473.1	47390	ENSMUSG00000097727	F630040K05Rik	RIKEN cDNA F630040K05 gene	Intron
chr17:45821423-45821697	0	0	0	0	1	274	*	Intron (ENSMUST00000233237.1/ENSMUST00000233237.1, intron 1 of 2)	17	45767195	45781247	14053	1	433111	ENSMUST00000233473.1	54228	ENSMUSG00000097727	F630040K05Rik	RIKEN cDNA F630040K05 gene	Intron
chr17:45872444-45872743	0	0	0	0	1	299	*	Distal Intergenic	17	45879850	45881452	1603	2	75154	ENSMUST00000233801.1	8709	ENSMUSG00000117085	4930542M03Rik	RIKEN cDNA 4930542M03 gene	Distal
chr17:45872981-45873919	0	0	1	0	1	938	*	Distal Intergenic	17	45879850	45881452	1603	2	75154	ENSMUST00000233801.1	7533	ENSMUSG00000117085	4930542M03Rik	RIKEN cDNA 4930542M03 gene	Distal
chr17:45876709-45876935	0	0	0	0	1	226	*	Distal Intergenic	17	45879850	45881452	1603	2	75154	ENSMUST00000233801.1	4517	ENSMUSG00000117085	4930542M03Rik	RIKEN cDNA 4930542M03 gene	Distal
chr17:45884071-45884355	0	0	0	0	1	284	*	Promoter (2-3kb)	17	45879850	45881452	1603	2	75154	ENSMUST00000233801.1	-2619	ENSMUSG00000117085	4930542M03Rik	RIKEN cDNA 4930542M03 gene	Promoter
