## Supplementary file 5 for "Sp Transcription Factors Establish the Signaling Environment in the Neuromesodermal Progenitor Niche During Axial Elongation" (part 7 of 18)

### Sheet: Peaks_ChIPseq_F-Sp5_Tcf7_Tle (continued)
PeakID	Tcf7	Tcf7_DKO	Tle	Tle_DKO	Exo_Sp5	width	strand	annotation	geneChr	geneStart	geneEnd	geneLength	geneStrand	geneId	transcriptId	distanceToTSS	ENSEMBL	SYMBOL	GENENAME	short_annotation
chr17:45885513-45885807	0	0	0	0	1	294	*	Exon (ENSMUST00000233085.1/ENSMUST00000233085.1, exon 1 of 2)	17	45879850	45881452	1603	2	75154	ENSMUST00000233801.1	-4061	ENSMUSG00000117085	4930542M03Rik	RIKEN cDNA 4930542M03 gene	Exon
chr17:45886395-45887095	0	0	0	0	1	700	*	Exon (ENSMUST00000233085.1/ENSMUST00000233085.1, exon 1 of 2)	17	45879850	45881452	1603	2	75154	ENSMUST00000233801.1	-4943	ENSMUSG00000117085	4930542M03Rik	RIKEN cDNA 4930542M03 gene	Exon
chr17:45915951-45916471	0	0	0	0	1	520	*	Distal Intergenic	17	45879850	45881452	1603	2	75154	ENSMUST00000233801.1	-34499	ENSMUSG00000117085	4930542M03Rik	RIKEN cDNA 4930542M03 gene	Distal
chr17:45933987-45934324	1	0	0	1	0	337	*	Distal Intergenic	17	45879850	45881452	1603	2	75154	ENSMUST00000233801.1	-52535	ENSMUSG00000117085	4930542M03Rik	RIKEN cDNA 4930542M03 gene	Distal
chr17:45948414-45948952	0	0	0	0	1	538	*	Distal Intergenic	17	45879850	45881452	1603	2	75154	ENSMUST00000233801.1	-66962	ENSMUSG00000117085	4930542M03Rik	RIKEN cDNA 4930542M03 gene	Distal
chr17:45956572-45956777	0	0	0	0	1	205	*	Distal Intergenic	17	46018712	46021372	2661	2	22339	ENSMUST00000143985.1	64595	ENSMUSG00000023951	Vegfa	vascular endothelial growth factor A	Distal
chr17:45967573-45967781	0	0	0	0	1	208	*	Distal Intergenic	17	46018712	46021372	2661	2	22339	ENSMUST00000143985.1	53591	ENSMUSG00000023951	Vegfa	vascular endothelial growth factor A	Distal
chr17:45998123-45998428	0	0	0	0	1	305	*	Distal Intergenic	17	46018712	46021372	2661	2	22339	ENSMUST00000143985.1	22944	ENSMUSG00000023951	Vegfa	vascular endothelial growth factor A	Distal
chr17:4600241-4600441	1	0	0	0	0	200	*	Distal Intergenic	17	4634978	4637471	2494	1	75117	ENSMUST00000232624.1	-34537	ENSMUSG00000116767	4930517M08Rik	RIKEN cDNA 4930517M08 gene	Distal
chr17:46027311-46028042	0	0	0	0	1	731	*	Promoter (2-3kb)	17	46018606	46024881	6276	2	22339	ENSMUST00000133605.7	-2430	ENSMUSG00000023951	Vegfa	vascular endothelial growth factor A	Promoter
chr17:46030198-46032032	0	0	0	0	1	1834	*	Promoter (<=1kb)	17	46016993	46031815	14823	2	22339	ENSMUST00000024747.13	0	ENSMUSG00000023951	Vegfa	vascular endothelial growth factor A	Promoter
chr17:46032148-46032940	0	0	0	0	1	792	*	Promoter (<=1kb)	17	46016993	46032369	15377	2	22339	ENSMUST00000071648.11	0	ENSMUSG00000023951	Vegfa	vascular endothelial growth factor A	Promoter
chr17:46038910-46039242	1	1	0	0	0	332	*	Distal Intergenic	17	46018543	46032369	13827	2	22339	ENSMUST00000142351.8	-6541	ENSMUSG00000023951	Vegfa	vascular endothelial growth factor A	Distal
chr17:46052098-46052474	0	0	0	0	1	376	*	Distal Intergenic	17	46018543	46032369	13827	2	22339	ENSMUST00000142351.8	-19729	ENSMUSG00000023951	Vegfa	vascular endothelial growth factor A	Distal
chr17:46063251-46063572	0	0	0	0	1	321	*	Distal Intergenic	17	46018543	46032369	13827	2	22339	ENSMUST00000142351.8	-30882	ENSMUSG00000023951	Vegfa	vascular endothelial growth factor A	Distal
chr17:46080394-46080718	0	0	1	0	0	324	*	Intron (ENSMUST00000233284.1/ENSMUST00000233284.1, intron 1 of 2)	17	46110986	46128910	17925	1	68565	ENSMUST00000024763.9	-30268	ENSMUSG00000023967	Mrps18a	mitochondrial ribosomal protein S18A	Intron
chr17:46083439-46083776	0	0	0	0	1	337	*	Intron (ENSMUST00000233284.1/ENSMUST00000233284.1, intron 1 of 2)	17	46110986	46128910	17925	1	68565	ENSMUST00000024763.9	-27210	ENSMUSG00000023967	Mrps18a	mitochondrial ribosomal protein S18A	Intron
chr17:46084274-46084646	0	0	0	0	1	372	*	Distal Intergenic	17	46110986	46128910	17925	1	68565	ENSMUST00000024763.9	-26340	ENSMUSG00000023967	Mrps18a	mitochondrial ribosomal protein S18A	Distal
chr17:46104652-46104893	0	0	0	0	1	241	*	Distal Intergenic	17	46110986	46128910	17925	1	68565	ENSMUST00000024763.9	-6093	ENSMUSG00000023967	Mrps18a	mitochondrial ribosomal protein S18A	Distal
chr17:46110827-46111325	0	0	0	0	1	498	*	Promoter (<=1kb)	17	46110986	46128910	17925	1	68565	ENSMUST00000024763.9	0	ENSMUSG00000023967	Mrps18a	mitochondrial ribosomal protein S18A	Promoter
chr17:46128205-46128511	0	0	0	0	1	306	*	Promoter (2-3kb)	17	46125458	46128793	3336	1	68565	ENSMUST00000146255.1	2747	ENSMUSG00000023967	Mrps18a	mitochondrial ribosomal protein S18A	Promoter
chr17:46144042-46144462	0	0	0	0	1	420	*	Promoter (<=1kb)	17	46129271	46144216	14946	2	75564	ENSMUST00000024762.2	0	ENSMUSG00000023966	Rsph9	radial spoke head 9 homolog (Chlamydomonas)	Promoter
chr17:46153517-46153909	0	0	0	0	1	392	*	Promoter (<=1kb)	17	46147387	46153553	6167	2	66591	ENSMUST00000171172.2	0	ENSMUSG00000034509	Mad2l1bp	MAD2L1 binding protein	Promoter
chr17:46159981-46161539	0	0	0	0	1	1558	*	Promoter (<=1kb)	17	46161032	46169368	8337	1	56055	ENSMUST00000169383.7	0	ENSMUSG00000023952	Gtpbp2	GTP binding protein 2	Promoter
chr17:46201279-46201492	0	0	0	0	1	213	*	Promoter (1-2kb)	17	46172225	46202622	30398	2	80905	ENSMUST00000233438.1	1130	ENSMUSG00000023953	Polh	polymerase (DNA directed), eta (RAD 30 related)	Promoter
chr17:46202401-46203317	1	1	0	0	1	916	*	Promoter (<=1kb)	17	46202782	46243598	40817	1	72322	ENSMUST00000087031.6	0	ENSMUSG00000067150	Xpo5	exportin 5	Promoter
chr17:46213792-46213992	1	0	0	0	0	200	*	Intron (ENSMUST00000087031.6/72322, intron 5 of 31)	17	46202817	46209669	6853	1	72322	ENSMUST00000233340.1	10975	ENSMUSG00000067150	Xpo5	exportin 5	Intron
chr17:46247863-46248165	0	0	0	0	1	302	*	Promoter (<=1kb)	17	46243920	46248054	4135	2	20016	ENSMUST00000087026.12	0	ENSMUSG00000067148	Polr1c	polymerase (RNA) I polypeptide C	Promoter
chr17:46252626-46252876	0	0	0	0	1	250	*	Promoter (<=1kb)	17	46253531	46257308	3778	1	224813	ENSMUST00000233692.1	-655	ENSMUSG00000071073	Lrrc73	leucine rich repeat containing 73	Promoter
chr17:46253544-46254413	0	0	0	0	1	869	*	Promoter (<=1kb)	17	46253984	46257315	3332	1	224813	ENSMUST00000233341.1	0	ENSMUSG00000071073	Lrrc73	leucine rich repeat containing 73	Promoter
chr17:4626055-4626705	1	1	1	1	0	650	*	Distal Intergenic	17	4634978	4637471	2494	1	75117	ENSMUST00000232624.1	-8273	ENSMUSG00000116767	4930517M08Rik	RIKEN cDNA 4930517M08 gene	Distal
chr17:46266116-46266642	0	0	1	0	1	526	*	Promoter (2-3kb)	17	46261972	46263958	1987	2	74094	ENSMUST00000224696.1	-2158	ENSMUSG00000012296	Tjap1	tight junction associated protein 1	Promoter
chr17:46282361-46283478	0	0	0	0	1	1117	*	Promoter (<=1kb)	17	46257851	46283026	25176	2	74094	ENSMUST00000180283.1	0	ENSMUSG00000012296	Tjap1	tight junction associated protein 1	Promoter
chr17:46297623-46298308	0	0	0	0	1	685	*	Promoter (<=1kb)	17	46297928	46303271	5344	1	106565	ENSMUST00000166617.7	0	ENSMUSG00000047428	Dlk2	delta like non-canonical Notch ligand 2	Promoter
chr17:46314209-46314467	1	0	0	0	0	258	*	3' UTR	17	46313662	46323632	9971	2	224814	ENSMUST00000168490.1	9165	ENSMUSG00000032842	Abcc10	ATP-binding cassette, sub-family C member 10	3'
chr17:46327728-46328561	0	0	0	0	1	833	*	Promoter (<=1kb)	17	46303221	46328023	24803	2	224814	ENSMUST00000167360.7	0	ENSMUSG00000032842	Abcc10	ATP-binding cassette, sub-family C member 10	Promoter
chr17:4633855-4634119	0	0	0	0	1	264	*	Promoter (<=1kb)	17	4634978	4637471	2494	1	75117	ENSMUST00000232624.1	-859	ENSMUSG00000116767	4930517M08Rik	RIKEN cDNA 4930517M08 gene	Promoter
chr17:46379406-46379622	1	0	0	0	0	216	*	Distal Intergenic	17	46383731	46420024	36294	1	57908	ENSMUST00000113481.8	-4109	ENSMUSG00000015597	Zfp318	zinc finger protein 318	Distal
chr17:46383187-46384541	0	0	1	0	1	1354	*	Promoter (<=1kb)	17	46383731	46420024	36294	1	57908	ENSMUST00000113481.8	0	ENSMUSG00000015597	Zfp318	zinc finger protein 318	Promoter
chr17:46428675-46429280	0	0	0	0	1	605	*	Promoter (<=1kb)	17	46428926	46431776	2851	1	114570	ENSMUST00000113465.9	0	ENSMUSG00000023968	Crip3	cysteine-rich protein 3	Promoter
chr17:46433491-46434012	0	0	0	0	1	521	*	Promoter (2-3kb)	17	46430965	46431697	733	1	114570	ENSMUST00000165750.1	2526	ENSMUSG00000023968	Crip3	cysteine-rich protein 3	Promoter
chr17:46434444-46434979	0	0	0	0	1	535	*	Promoter (2-3kb)	17	46432413	46437629	5217	2	108114	ENSMUST00000233715.1	2650	ENSMUSG00000067144	Slc22a7	solute carrier family 22 (organic anion transporter), member 7	Promoter
chr17:46438405-46438693	0	0	0	0	1	288	*	Promoter (<=1kb)	17	46432183	46438457	6275	2	108114	ENSMUST00000087012.6	0	ENSMUSG00000067144	Slc22a7	solute carrier family 22 (organic anion transporter), member 7	Promoter
chr17:46442236-46442992	0	0	0	0	1	756	*	3' UTR	17	46432183	46438457	6275	2	108114	ENSMUST00000087012.6	-3779	ENSMUSG00000067144	Slc22a7	solute carrier family 22 (organic anion transporter), member 7	3'
chr17:46444522-46445761	0	0	0	0	1	1239	*	3' UTR	17	46432183	46438457	6275	2	108114	ENSMUST00000087012.6	-6065	ENSMUSG00000067144	Slc22a7	solute carrier family 22 (organic anion transporter), member 7	3'
chr17:4644964-4645191	0	0	0	0	1	227	*	Distal Intergenic	17	4634978	4637471	2494	1	75117	ENSMUST00000232624.1	9986	ENSMUSG00000116767	4930517M08Rik	RIKEN cDNA 4930517M08 gene	Distal
chr17:46453234-46453589	0	0	0	0	1	355	*	Intron (ENSMUST00000047034.8/106763, intron 13 of 14)	17	46432183	46438457	6275	2	108114	ENSMUST00000087012.6	-14777	ENSMUSG00000067144	Slc22a7	solute carrier family 22 (organic anion transporter), member 7	Intron
chr17:46454618-46456019	0	0	0	0	1	1401	*	3' UTR	17	46432183	46438457	6275	2	108114	ENSMUST00000087012.6	-16161	ENSMUSG00000067144	Slc22a7	solute carrier family 22 (organic anion transporter), member 7	3'
chr17:46457948-46458254	0	0	0	0	1	306	*	3' UTR	17	46432183	46438457	6275	2	108114	ENSMUST00000087012.6	-19491	ENSMUSG00000067144	Slc22a7	solute carrier family 22 (organic anion transporter), member 7	3'
chr17:46458578-46458939	0	0	0	0	1	361	*	3' UTR	17	46432183	46438457	6275	2	108114	ENSMUST00000087012.6	-20121	ENSMUSG00000067144	Slc22a7	solute carrier family 22 (organic anion transporter), member 7	3'
chr17:46469417-46469783	0	0	0	0	1	366	*	Intron (ENSMUST00000047034.8/106763, intron 12 of 14)	17	46480118	46484209	4092	2	106763	ENSMUST00000223818.1	14426	ENSMUSG00000015599	Ttbk1	tau tubulin kinase 1	Intron
chr17:46476685-46476929	0	1	0	0	0	244	*	Exon (ENSMUST00000047034.8/106763, exon 8 of 15)	17	46480118	46484209	4092	2	106763	ENSMUST00000223818.1	7280	ENSMUSG00000015599	Ttbk1	tau tubulin kinase 1	Exon
chr17:46487253-46487807	0	0	0	0	1	554	*	Promoter (<=1kb)	17	46442448	46487675	45228	2	106763	ENSMUST00000047034.8	0	ENSMUSG00000015599	Ttbk1	tau tubulin kinase 1	Promoter
chr17:46496511-46496822	0	0	0	0	1	311	*	Promoter (<=1kb)	17	46496711	46499624	2914	1	381101	ENSMUST00000046497.7	0	ENSMUSG00000040658	Dnph1	2'-deoxynucleoside 5'-phosphate N-hydrolase 1	Promoter
chr17:46528526-46528840	0	0	0	0	1	314	*	Promoter (2-3kb)	17	46501800	46525756	23957	2	78309	ENSMUST00000182530.7	-2770	ENSMUSG00000040327	Cul9	cullin 9	Promoter
chr17:46538599-46538972	0	0	0	0	1	373	*	Promoter (<=1kb)	17	46529594	46538076	8483	2	78309	ENSMUST00000183163.1	-523	ENSMUSG00000040327	Cul9	cullin 9	Promoter
chr17:46545821-46546538	0	0	0	0	1	717	*	Promoter (<=1kb)	17	46500605	46546388	45784	2	78309	ENSMUST00000066026.7	0	ENSMUSG00000040327	Cul9	cullin 9	Promoter
chr17:46547032-46547468	0	0	0	0	1	436	*	Promoter (<=1kb)	17	46500605	46546388	45784	2	78309	ENSMUST00000182485.7	-644	ENSMUSG00000040327	Cul9	cullin 9	Promoter
chr17:46547800-46548245	0	0	0	0	1	445	*	Promoter (1-2kb)	17	46500605	46546388	45784	2	78309	ENSMUST00000182485.7	-1412	ENSMUSG00000040327	Cul9	cullin 9	Promoter
chr17:46552781-46553512	0	0	0	0	1	731	*	Promoter (<=1kb)	17	46553827	46553889	63	2	102466778	ENSMUST00000199897.1	377	ENSMUSG00000106514	Mir6976	microRNA 6976	Promoter
chr17:46554707-46556575	0	0	0	0	1	1868	*	Promoter (<=1kb)	17	46548329	46556175	7847	2	20807	ENSMUST00000015749.6	0	ENSMUSG00000015605	Srf	serum response factor	Promoter
chr17:46556649-46556924	0	0	0	0	1	275	*	Promoter (<=1kb)	17	46548329	46556175	7847	2	20807	ENSMUST00000015749.6	-474	ENSMUSG00000015605	Srf	serum response factor	Promoter
chr17:46564537-46564797	0	0	0	0	1	260	*	3' UTR	17	46564471	46572950	8480	2	71461	ENSMUST00000232855.1	8153	ENSMUSG00000023972	Ptk7	PTK7 protein tyrosine kinase 7	3'
chr17:46594784-46595064	1	1	0	0	0	280	*	Intron (ENSMUST00000044442.9/71461, intron 1 of 19)	17	46564471	46572950	8480	2	71461	ENSMUST00000232855.1	-21834	ENSMUSG00000023972	Ptk7	PTK7 protein tyrosine kinase 7	Intron
chr17:46609710-46610470	0	0	0	0	1	760	*	Intron (ENSMUST00000044442.9/71461, intron 1 of 19)	17	46564471	46629504	65034	2	71461	ENSMUST00000044442.9	19034	ENSMUSG00000023972	Ptk7	PTK7 protein tyrosine kinase 7	Intron
chr17:46613213-46613791	1	1	0	0	1	578	*	Intron (ENSMUST00000044442.9/71461, intron 1 of 19)	17	46564471	46629504	65034	2	71461	ENSMUST00000044442.9	15713	ENSMUSG00000023972	Ptk7	PTK7 protein tyrosine kinase 7	Intron
chr17:46617479-46617806	0	0	0	0	1	327	*	Intron (ENSMUST00000044442.9/71461, intron 1 of 19)	17	46564471	46629504	65034	2	71461	ENSMUST00000044442.9	11698	ENSMUSG00000023972	Ptk7	PTK7 protein tyrosine kinase 7	Intron
chr17:46618155-46619353	1	1	0	0	1	1198	*	Intron (ENSMUST00000044442.9/71461, intron 1 of 19)	17	46564471	46629504	65034	2	71461	ENSMUST00000044442.9	10151	ENSMUSG00000023972	Ptk7	PTK7 protein tyrosine kinase 7	Intron
chr17:46619567-46619775	0	0	0	0	1	208	*	Intron (ENSMUST00000044442.9/71461, intron 1 of 19)	17	46564471	46629504	65034	2	71461	ENSMUST00000044442.9	9729	ENSMUSG00000023972	Ptk7	PTK7 protein tyrosine kinase 7	Intron
chr17:46629047-46630482	1	1	1	0	1	1435	*	Promoter (<=1kb)	17	46564471	46629504	65034	2	71461	ENSMUST00000044442.9	0	ENSMUSG00000023972	Ptk7	PTK7 protein tyrosine kinase 7	Promoter
chr17:46639244-46639630	0	0	0	0	1	386	*	Exon (ENSMUST00000233974.1/74764, exon 6 of 16)	17	46630631	46645144	14514	2	74764	ENSMUST00000003642.6	5514	ENSMUSG00000003546	Klc4	kinesin light chain 4	Exon
chr17:46645105-46646358	0	0	0	0	1	1253	*	Promoter (<=1kb)	17	46646229	46650132	3904	1	27398	ENSMUST00000002844.13	0	ENSMUSG00000002767	Mrpl2	mitochondrial ribosomal protein L2	Promoter
chr17:46650117-46650974	0	0	0	0	1	857	*	Promoter (<=1kb)	17	46650337	46664364	14028	1	66515	ENSMUST00000043464.13	0	ENSMUSG00000038545	Cul7	cullin 7	Promoter
chr17:46673782-46674509	0	0	0	0	1	727	*	Promoter (<=1kb)	17	46666324	46674287	7964	2	224823	ENSMUST00000233155.1	0	ENSMUSG00000023971	Rrp36	ribosomal RNA processing 36	Promoter
chr17:46674860-46675388	0	0	0	0	1	528	*	Promoter (<=1kb)	17	46667461	46674352	6892	2	224823	ENSMUST00000233136.1	-508	ENSMUSG00000023971	Rrp36	ribosomal RNA processing 36	Promoter
chr17:46680250-46681575	0	0	0	0	1	1325	*	Promoter (<=1kb)	17	46680458	46683037	2580	1	17256	ENSMUST00000232732.1	0	ENSMUSG00000002768	Mea1	male enhanced antigen 1	Promoter
chr17:46681802-46682107	0	0	0	0	1	305	*	Promoter (<=1kb)	17	46681392	46682866	1475	1	17256	ENSMUST00000233385.1	410	ENSMUSG00000002768	Mea1	male enhanced antigen 1	Promoter
chr17:46683013-46683409	0	0	0	0	1	396	*	Promoter (1-2kb)	17	46681392	46682866	1475	1	17256	ENSMUST00000233385.1	1621	ENSMUSG00000002768	Mea1	male enhanced antigen 1	Promoter
chr17:46694487-46694876	0	0	0	0	1	389	*	Intron (ENSMUST00000002839.8/21770, intron 2 of 14)	17	46686308	46686919	612	2	21770	ENSMUST00000233757.1	-7568	ENSMUSG00000059409	Ppp2r5d	protein phosphatase 2, regulatory subunit B', delta	Intron
chr17:46699164-46699664	0	0	0	0	1	500	*	Intron (ENSMUST00000002839.8/21770, intron 2 of 14)	17	46682991	46705002	22012	2	21770	ENSMUST00000002839.8	5338	ENSMUSG00000059409	Ppp2r5d	protein phosphatase 2, regulatory subunit B', delta	Intron
chr17:46704728-46704954	0	0	0	0	1	226	*	Promoter (<=1kb)	17	46682991	46705002	22012	2	21770	ENSMUST00000002839.8	48	ENSMUSG00000059409	Ppp2r5d	protein phosphatase 2, regulatory subunit B', delta	Promoter
chr17:46705057-46705337	0	0	0	0	1	280	*	Promoter (<=1kb)	17	46682991	46705111	22121	2	21770	ENSMUST00000233988.1	0	ENSMUSG00000059409	Ppp2r5d	protein phosphatase 2, regulatory subunit B', delta	Promoter
chr17:46711174-46711730	0	1	0	0	1	556	*	Promoter (<=1kb)	17	46711463	46725541	14079	1	224824	ENSMUST00000002840.8	0	ENSMUSG00000002763	Pex6	peroxisomal biogenesis factor 6	Promoter
chr17:46725307-46725517	0	0	0	0	1	210	*	Promoter (1-2kb)	17	46725763	46726702	940	2	14711	ENSMUST00000233086.1	1185	ENSMUSG00000002769	Gnmt	glycine N-methyltransferase	Promoter
chr17:46751661-46752445	0	0	0	0	1	784	*	Promoter (<=1kb)	17	46735705	46752214	16510	2	72029	ENSMUST00000059844.12	0	ENSMUSG00000023973	Cnpy3	canopy FGF signaling regulator 3	Promoter
chr17:46767595-46768221	0	0	1	0	1	626	*	Distal Intergenic	17	46755663	46763712	8050	2	19208	ENSMUST00000041012.8	-3883	ENSMUSG00000036858	Ptcra	pre T cell antigen receptor alpha	Distal
chr17:46772367-46772784	0	0	0	0	1	417	*	Promoter (<=1kb)	17	46772635	46773396	762	1	67101	ENSMUST00000071430.6	0	ENSMUSG00000062619	2310039H08Rik	RIKEN cDNA 2310039H08 gene	Promoter
chr17:46788278-46788613	1	0	0	0	0	335	*	Distal Intergenic	17	46778415	46782672	4258	2	66229	ENSMUST00000233349.1	-5606	ENSMUSG00000063888	Rpl7l1	ribosomal protein L7-like 1	Distal
chr17:46806047-46806250	0	0	0	0	1	203	*	Intron (ENSMUST00000040624.6/210982, intron 10 of 10)	17	46807273	46812185	4913	2	210982	ENSMUST00000233142.1	5935	ENSMUSG00000036568	Bicral	BRD4 interacting chromatin remodeling complex associated protein like	Intron
chr17:46812397-46812710	0	0	0	0	1	313	*	Promoter (<=1kb)	17	46807273	46812185	4913	2	210982	ENSMUST00000233142.1	-212	ENSMUSG00000036568	Bicral	BRD4 interacting chromatin remodeling complex associated protein like	Promoter
chr17:46820262-46820476	1	0	0	0	0	214	*	Intron (ENSMUST00000040624.6/210982, intron 4 of 10)	17	46807273	46812185	4913	2	210982	ENSMUST00000233142.1	-8077	ENSMUSG00000036568	Bicral	BRD4 interacting chromatin remodeling complex associated protein like	Intron
chr17:46852875-46853143	0	0	0	0	1	268	*	Intron (ENSMUST00000233455.1/210982, intron 1 of 4)	17	46825795	46858482	32688	2	210982	ENSMUST00000233455.1	5339	ENSMUSG00000036568	Bicral	BRD4 interacting chromatin remodeling complex associated protein like	Intron
chr17:46857115-46858674	0	1	1	0	1	1559	*	Promoter (<=1kb)	17	46825795	46858482	32688	2	210982	ENSMUST00000233455.1	0	ENSMUSG00000036568	Bicral	BRD4 interacting chromatin remodeling complex associated protein like	Promoter
chr17:46858790-46859059	0	0	0	0	1	269	*	Promoter (<=1kb)	17	46825795	46858482	32688	2	210982	ENSMUST00000233455.1	-308	ENSMUSG00000036568	Bicral	BRD4 interacting chromatin remodeling complex associated protein like	Promoter
chr17:46889419-46890730	0	0	0	0	1	1311	*	Promoter (<=1kb)	17	46890684	46891847	1164	1	72726	ENSMUST00000040434.8	0	ENSMUSG00000036430	Tbcc	tubulin-specific chaperone C	Promoter
chr17:46900906-46901202	0	0	0	0	1	296	*	Distal Intergenic	17	46910459	46924933	14475	1	19133	ENSMUST00000024773.5	-9257	ENSMUSG00000023978	Prph2	peripherin 2	Distal
chr17:46913533-46913954	0	0	0	0	1	421	*	Intron (ENSMUST00000024773.5/19133, intron 1 of 2)	17	46910478	46920347	9870	1	19133	ENSMUST00000162469.1	3055	ENSMUSG00000023978	Prph2	peripherin 2	Intron
chr17:46929264-46929650	0	0	0	0	1	386	*	3' UTR	17	46930243	46933075	2833	2	224826	ENSMUST00000224442.1	3425	ENSMUSG00000023977	Ubr2	ubiquitin protein ligase E3 component n-recognin 2	3'
chr17:46968653-46968999	1	0	0	0	0	346	*	Intron (ENSMUST00000113337.9/224826, intron 17 of 46)	17	46941104	46945369	4266	2	224826	ENSMUST00000223860.1	-23284	ENSMUSG00000023977	Ubr2	ubiquitin protein ligase E3 component n-recognin 2	Intron
chr17:46986528-46987031	0	0	0	0	1	503	*	3' UTR	17	46930248	47010479	80232	2	224826	ENSMUST00000224759.1	23448	ENSMUSG00000023977	Ubr2	ubiquitin protein ligase E3 component n-recognin 2	3'
chr17:46995021-46995306	0	0	0	0	1	285	*	Intron (ENSMUST00000113337.9/224826, intron 2 of 46)	17	46930248	47010479	80232	2	224826	ENSMUST00000224759.1	15173	ENSMUSG00000023977	Ubr2	ubiquitin protein ligase E3 component n-recognin 2	Intron
chr17:47010020-47010422	0	0	0	0	1	402	*	Promoter (<=1kb)	17	46930248	47010479	80232	2	224826	ENSMUST00000224759.1	57	ENSMUSG00000023977	Ubr2	ubiquitin protein ligase E3 component n-recognin 2	Promoter
chr17:47012994-47013253	0	0	0	0	1	259	*	Promoter (2-3kb)	17	46956625	47010556	53932	2	224826	ENSMUST00000225599.1	-2438	ENSMUSG00000023977	Ubr2	ubiquitin protein ligase E3 component n-recognin 2	Promoter
chr17:47019216-47019553	0	0	0	0	1	337	*	Distal Intergenic	17	46956625	47010556	53932	2	224826	ENSMUST00000225599.1	-8660	ENSMUSG00000023977	Ubr2	ubiquitin protein ligase E3 component n-recognin 2	Distal
chr17:47036660-47036992	0	0	0	0	1	332	*	Distal Intergenic	17	46956625	47010556	53932	2	224826	ENSMUST00000225599.1	-26104	ENSMUSG00000023977	Ubr2	ubiquitin protein ligase E3 component n-recognin 2	Distal
chr17:47049513-47049797	0	0	0	0	1	284	*	Distal Intergenic	17	46956625	47010556	53932	2	224826	ENSMUST00000225599.1	-38957	ENSMUSG00000023977	Ubr2	ubiquitin protein ligase E3 component n-recognin 2	Distal
chr17:47051719-47051965	0	0	0	0	1	246	*	Distal Intergenic	17	46956625	47010556	53932	2	224826	ENSMUST00000225599.1	-41163	ENSMUSG00000023977	Ubr2	ubiquitin protein ligase E3 component n-recognin 2	Distal
chr17:47059638-47059975	0	0	0	0	1	337	*	Distal Intergenic	17	46956625	47010556	53932	2	224826	ENSMUST00000225599.1	-49082	ENSMUSG00000023977	Ubr2	ubiquitin protein ligase E3 component n-recognin 2	Distal
chr17:47121922-47122140	0	0	0	0	1	218	*	Distal Intergenic	17	47140875	47329536	188662	1	224829	ENSMUST00000188947.6	-18735	ENSMUSG00000064043	Trerf1	transcriptional regulating factor 1	Distal
chr17:47123091-47123316	0	0	0	0	1	225	*	Distal Intergenic	17	47140875	47329536	188662	1	224829	ENSMUST00000188947.6	-17559	ENSMUSG00000064043	Trerf1	transcriptional regulating factor 1	Distal
chr17:47133744-47134106	0	0	0	0	1	362	*	Distal Intergenic	17	47140875	47329536	188662	1	224829	ENSMUST00000188947.6	-6769	ENSMUSG00000064043	Trerf1	transcriptional regulating factor 1	Distal
chr17:47138223-47138516	0	0	1	0	1	293	*	Promoter (2-3kb)	17	47140875	47329536	188662	1	224829	ENSMUST00000188947.6	-2359	ENSMUSG00000064043	Trerf1	transcriptional regulating factor 1	Promoter
chr17:47138957-47139221	0	0	0	0	1	264	*	Promoter (1-2kb)	17	47140875	47329536	188662	1	224829	ENSMUST00000188947.6	-1654	ENSMUSG00000064043	Trerf1	transcriptional regulating factor 1	Promoter
chr17:47139233-47142349	0	0	1	1	1	3116	*	Promoter (<=1kb)	17	47140875	47329536	188662	1	224829	ENSMUST00000188947.6	0	ENSMUSG00000064043	Trerf1	transcriptional regulating factor 1	Promoter
chr17:47143741-47143992	0	0	0	0	1	251	*	Promoter (2-3kb)	17	47141216	47318790	177575	1	224829	ENSMUST00000191153.6	2525	ENSMUSG00000064043	Trerf1	transcriptional regulating factor 1	Promoter
chr17:47147163-47147509	0	0	0	0	1	346	*	Intron (ENSMUST00000188947.6/224829, intron 2 of 11)	17	47141216	47318790	177575	1	224829	ENSMUST00000191153.6	5947	ENSMUSG00000064043	Trerf1	transcriptional regulating factor 1	Intron
chr17:47171237-47171524	0	0	0	0	1	287	*	Intron (ENSMUST00000188947.6/224829, intron 2 of 11)	17	47141216	47318790	177575	1	224829	ENSMUST00000191153.6	30021	ENSMUSG00000064043	Trerf1	transcriptional regulating factor 1	Intron
chr17:47171830-47172230	0	0	0	0	1	400	*	Intron (ENSMUST00000188947.6/224829, intron 2 of 11)	17	47141216	47318790	177575	1	224829	ENSMUST00000191153.6	30614	ENSMUSG00000064043	Trerf1	transcriptional regulating factor 1	Intron
chr17:47174667-47175020	0	0	0	0	1	353	*	Intron (ENSMUST00000188947.6/224829, intron 2 of 11)	17	47141216	47318790	177575	1	224829	ENSMUST00000191153.6	33451	ENSMUSG00000064043	Trerf1	transcriptional regulating factor 1	Intron
chr17:47176199-47176770	1	0	0	1	0	571	*	Intron (ENSMUST00000188947.6/224829, intron 2 of 11)	17	47141216	47318790	177575	1	224829	ENSMUST00000191153.6	34983	ENSMUSG00000064043	Trerf1	transcriptional regulating factor 1	Intron
chr17:47178720-47179095	0	0	0	0	1	375	*	Intron (ENSMUST00000188947.6/224829, intron 2 of 11)	17	47212387	47318790	106404	1	224829	ENSMUST00000188730.6	-33292	ENSMUSG00000064043	Trerf1	transcriptional regulating factor 1	Intron
chr17:47179888-47180368	0	0	0	0	1	480	*	Intron (ENSMUST00000188947.6/224829, intron 2 of 11)	17	47212387	47318790	106404	1	224829	ENSMUST00000188730.6	-32019	ENSMUSG00000064043	Trerf1	transcriptional regulating factor 1	Intron
chr17:47194588-47194915	0	0	0	0	1	327	*	Intron (ENSMUST00000188947.6/224829, intron 2 of 11)	17	47212387	47318790	106404	1	224829	ENSMUST00000188730.6	-17472	ENSMUSG00000064043	Trerf1	transcriptional regulating factor 1	Intron
chr17:47210584-47210833	1	0	0	0	0	249	*	Promoter (1-2kb)	17	47212387	47318790	106404	1	224829	ENSMUST00000188730.6	-1554	ENSMUSG00000064043	Trerf1	transcriptional regulating factor 1	Promoter
chr17:4725131-4725334	0	0	0	0	1	203	*	Distal Intergenic	17	4634978	4637471	2494	1	75117	ENSMUST00000232624.1	90153	ENSMUSG00000116767	4930517M08Rik	RIKEN cDNA 4930517M08 gene	Distal
chr17:47263044-47263269	0	0	0	0	1	225	*	Intron (ENSMUST00000188947.6/224829, intron 3 of 11)	17	47294069	47359463	65395	1	224829	ENSMUST00000190020.1	-30800	ENSMUSG00000064043	Trerf1	transcriptional regulating factor 1	Intron
chr17:47267133-47267362	0	0	0	0	1	229	*	Intron (ENSMUST00000188947.6/224829, intron 3 of 11)	17	47294069	47359463	65395	1	224829	ENSMUST00000190020.1	-26707	ENSMUSG00000064043	Trerf1	transcriptional regulating factor 1	Intron
chr17:4728922-4729433	0	0	0	0	1	511	*	Distal Intergenic	17	4634978	4637471	2494	1	75117	ENSMUST00000232624.1	93944	ENSMUSG00000116767	4930517M08Rik	RIKEN cDNA 4930517M08 gene	Distal
chr17:47290556-47290756	0	0	0	1	0	200	*	Intron (ENSMUST00000188947.6/224829, intron 4 of 11)	17	47294069	47359463	65395	1	224829	ENSMUST00000190020.1	-3313	ENSMUSG00000064043	Trerf1	transcriptional regulating factor 1	Intron
chr17:4730220-4730563	0	0	0	0	1	343	*	Distal Intergenic	17	4634978	4637471	2494	1	75117	ENSMUST00000232624.1	95242	ENSMUSG00000116767	4930517M08Rik	RIKEN cDNA 4930517M08 gene	Distal
chr17:47302946-47303238	0	0	0	0	1	292	*	Intron (ENSMUST00000188947.6/224829, intron 4 of 11)	17	47294069	47359463	65395	1	224829	ENSMUST00000190020.1	8877	ENSMUSG00000064043	Trerf1	transcriptional regulating factor 1	Intron
chr17:47368819-47369126	0	0	0	0	1	307	*	Promoter (<=1kb)	17	47368887	47378679	9793	1	64657	ENSMUST00000120737.7	0	ENSMUSG00000034729	Mrps10	mitochondrial ribosomal protein S10	Promoter
chr17:47371592-47372018	1	0	0	0	1	426	*	Promoter (<=1kb)	17	47371712	47377819	6108	1	64657	ENSMUST00000154039.1	0	ENSMUSG00000034729	Mrps10	mitochondrial ribosomal protein S10	Promoter
chr17:4738792-4739497	1	0	0	0	1	705	*	Distal Intergenic	17	4634978	4637471	2494	1	75117	ENSMUST00000232624.1	103814	ENSMUSG00000116767	4930517M08Rik	RIKEN cDNA 4930517M08 gene	Distal
chr17:47392188-47392388	0	0	0	0	1	200	*	3' UTR	17	47385404	47392093	6690	1	107477	ENSMUST00000145462.1	6784	ENSMUSG00000023979	Guca1b	guanylate cyclase activator 1B	3'
chr17:47395385-47396121	0	0	0	0	1	736	*	3' UTR	17	47394558	47400584	6027	2	14913	ENSMUST00000059348.8	4463	ENSMUSG00000023982	Guca1a	guanylate cyclase activator 1a (retina)	3'
chr17:4740848-4741075	0	0	0	0	1	227	*	Distal Intergenic	17	4634978	4637471	2494	1	75117	ENSMUST00000232624.1	105870	ENSMUSG00000116767	4930517M08Rik	RIKEN cDNA 4930517M08 gene	Distal
chr17:47429007-47429374	0	0	0	0	1	367	*	Intron (ENSMUST00000061885.8/75462, intron 3 of 3)	17	47413375	47421880	8506	2	75462	ENSMUST00000073143.6	-7127	ENSMUSG00000047150	Cimip3	ciliary microtubule inner protein 3	Intron
chr17:47436303-47436911	0	0	0	0	1	608	*	Promoter (<=1kb)	17	47436615	47470144	33530	1	224833	ENSMUST00000037701.12	0	ENSMUSG00000034382	AI661453	expressed sequence AI661453	Promoter
chr17:47446934-47447134	1	0	0	0	0	200	*	Intron (ENSMUST00000037701.12/224833, intron 2 of 4)	17	47413628	47437376	23749	2	75462	ENSMUST00000160678.1	-9558	ENSMUSG00000047150	Cimip3	ciliary microtubule inner protein 3	Intron
chr17:47448693-47448893	0	0	0	0	1	200	*	Intron (ENSMUST00000037701.12/224833, intron 2 of 4)	17	47413628	47437376	23749	2	75462	ENSMUST00000160678.1	-11317	ENSMUSG00000047150	Cimip3	ciliary microtubule inner protein 3	Intron
chr17:47450220-47450633	0	0	0	0	1	413	*	Intron (ENSMUST00000037701.12/224833, intron 2 of 4)	17	47413628	47437376	23749	2	75462	ENSMUST00000160678.1	-12844	ENSMUSG00000047150	Cimip3	ciliary microtubule inner protein 3	Intron
chr17:47461730-47461997	0	0	0	0	1	267	*	Intron (ENSMUST00000037701.12/224833, intron 2 of 4)	17	47413628	47437376	23749	2	75462	ENSMUST00000160678.1	-24354	ENSMUSG00000047150	Cimip3	ciliary microtubule inner protein 3	Intron
chr17:47462628-47463210	1	0	1	1	1	582	*	Intron (ENSMUST00000037701.12/224833, intron 2 of 4)	17	47413628	47437376	23749	2	75462	ENSMUST00000160678.1	-25252	ENSMUSG00000047150	Cimip3	ciliary microtubule inner protein 3	Intron
chr17:47463911-47464155	0	0	0	0	1	244	*	Exon (ENSMUST00000037701.12/224833, exon 3 of 5)	17	47413628	47437376	23749	2	75462	ENSMUST00000160678.1	-26535	ENSMUSG00000047150	Cimip3	ciliary microtubule inner protein 3	Exon
chr17:47464689-47464925	0	0	0	0	1	236	*	Intron (ENSMUST00000037701.12/224833, intron 3 of 4)	17	47413628	47437376	23749	2	75462	ENSMUST00000160678.1	-27313	ENSMUSG00000047150	Cimip3	ciliary microtubule inner protein 3	Intron
chr17:47466213-47466757	0	0	0	0	1	544	*	Exon (ENSMUST00000150819.2/224833, exon 4 of 5)	17	47413628	47437376	23749	2	75462	ENSMUST00000160678.1	-28837	ENSMUSG00000047150	Cimip3	ciliary microtubule inner protein 3	Exon
chr17:47468184-47468429	0	0	0	0	1	245	*	Exon (ENSMUST00000150819.2/224833, exon 4 of 5)	17	47413628	47437376	23749	2	75462	ENSMUST00000160678.1	-30808	ENSMUSG00000047150	Cimip3	ciliary microtubule inner protein 3	Exon
chr17:47474347-47474570	0	0	0	0	1	223	*	Distal Intergenic	17	47501146	47502272	1127	2	63856	ENSMUST00000233675.1	27702	ENSMUSG00000023980	Taf8	TATA-box binding protein associated factor 8	Distal
chr17:47483949-47484707	0	0	0	0	1	758	*	Intron (ENSMUST00000233174.1/63856, intron 7 of 7)	17	47501146	47502272	1127	2	63856	ENSMUST00000233675.1	17565	ENSMUSG00000023980	Taf8	TATA-box binding protein associated factor 8	Intron
chr17:47485088-47485446	0	0	0	0	1	358	*	Intron (ENSMUST00000233174.1/63856, intron 7 of 7)	17	47501146	47502272	1127	2	63856	ENSMUST00000233675.1	16826	ENSMUSG00000023980	Taf8	TATA-box binding protein associated factor 8	Intron
chr17:47487522-47487845	1	1	0	0	0	323	*	Intron (ENSMUST00000233174.1/63856, intron 7 of 7)	17	47501146	47502272	1127	2	63856	ENSMUST00000233675.1	14427	ENSMUSG00000023980	Taf8	TATA-box binding protein associated factor 8	Intron
chr17:47502034-47502688	0	0	0	0	1	654	*	Promoter (<=1kb)	17	47483364	47502287	18924	2	63856	ENSMUST00000233174.1	0	ENSMUSG00000023980	Taf8	TATA-box binding protein associated factor 8	Promoter
chr17:47504899-47505237	0	0	0	0	1	338	*	Promoter (<=1kb)	17	47505051	47598070	93020	1	12445	ENSMUST00000182129.7	0	ENSMUSG00000034165	Ccnd3	cyclin D3	Promoter
chr17:47507929-47508406	0	0	0	0	1	477	*	Promoter (2-3kb)	17	47505241	47598649	93409	1	12445	ENSMUST00000182506.7	2688	ENSMUSG00000034165	Ccnd3	cyclin D3	Promoter
chr17:47510918-47511726	0	0	0	0	1	808	*	Intron (ENSMUST00000182129.7/12445, intron 1 of 5)	17	47505241	47598649	93409	1	12445	ENSMUST00000182506.7	5677	ENSMUSG00000034165	Ccnd3	cyclin D3	Intron
chr17:47513287-47513703	0	0	0	0	1	416	*	Intron (ENSMUST00000182129.7/12445, intron 1 of 5)	17	47505241	47598649	93409	1	12445	ENSMUST00000182506.7	8046	ENSMUSG00000034165	Ccnd3	cyclin D3	Intron
chr17:47521480-47522165	0	0	1	0	1	685	*	Intron (ENSMUST00000182129.7/12445, intron 1 of 5)	17	47505241	47598649	93409	1	12445	ENSMUST00000182506.7	16239	ENSMUSG00000034165	Ccnd3	cyclin D3	Intron
chr17:47531281-47531870	0	0	0	0	1	589	*	Intron (ENSMUST00000182129.7/12445, intron 1 of 5)	17	47505241	47598649	93409	1	12445	ENSMUST00000182506.7	26040	ENSMUSG00000034165	Ccnd3	cyclin D3	Intron
chr17:47542059-47542563	0	0	0	0	1	504	*	Intron (ENSMUST00000182129.7/12445, intron 1 of 5)	17	47505241	47598649	93409	1	12445	ENSMUST00000182506.7	36818	ENSMUSG00000034165	Ccnd3	cyclin D3	Intron
chr17:47566164-47566496	1	1	0	0	1	332	*	Intron (ENSMUST00000182129.7/12445, intron 1 of 5)	17	47593436	47598174	4739	1	12445	ENSMUST00000182281.1	-26940	ENSMUSG00000034165	Ccnd3	cyclin D3	Intron
chr17:47571747-47571990	0	1	0	0	0	243	*	Intron (ENSMUST00000182129.7/12445, intron 1 of 5)	17	47593436	47598174	4739	1	12445	ENSMUST00000182281.1	-21446	ENSMUSG00000034165	Ccnd3	cyclin D3	Intron
chr17:47589057-47589420	0	0	0	0	1	363	*	Intron (ENSMUST00000182129.7/12445, intron 2 of 5)	17	47593436	47598174	4739	1	12445	ENSMUST00000182281.1	-4016	ENSMUSG00000034165	Ccnd3	cyclin D3	Intron
chr17:47593220-47594201	0	0	0	0	1	981	*	Promoter (<=1kb)	17	47593436	47598174	4739	1	12445	ENSMUST00000182281.1	0	ENSMUSG00000034165	Ccnd3	cyclin D3	Promoter
chr17:47594225-47595110	0	0	0	0	1	885	*	Promoter (<=1kb)	17	47594313	47597495	3183	1	12445	ENSMUST00000183158.1	0	ENSMUSG00000034165	Ccnd3	cyclin D3	Promoter
chr17:47595458-47596084	0	0	0	0	1	626	*	Promoter (<=1kb)	17	47596068	47599094	3027	1	12445	ENSMUST00000182539.7	0	ENSMUSG00000034165	Ccnd3	cyclin D3	Promoter
chr17:47610750-47611753	0	0	0	0	1	1003	*	Promoter (<=1kb)	17	47611589	47650289	38701	1	112694759	ENSMUST00000146105.7	0	ENSMUSG00000023984	Gm20517	predicted gene 20517	Promoter
chr17:47628956-47630432	0	0	1	1	1	1476	*	Promoter (<=1kb)	17	47630690	47686738	56049	1	224836	ENSMUST00000024779.14	-258	ENSMUSG00000090115	Usp49	ubiquitin specific peptidase 49	Promoter
chr17:47640949-47641149	0	0	0	0	1	200	*	Intron (ENSMUST00000146105.7/112694759, intron 2 of 2)	17	47649621	47672184	22564	1	224836	ENSMUST00000145314.1	-8472	ENSMUSG00000090115	Usp49	ubiquitin specific peptidase 49	Intron
chr17:47672473-47672804	0	0	0	0	1	331	*	Promoter (<=1kb)	17	47672720	47681056	8337	1	112694759	ENSMUST00000152724.1	0	ENSMUSG00000023984	Gm20517	predicted gene 20517	Promoter
chr17:47687990-47689170	0	0	0	0	1	1180	*	Promoter (<=1kb)	17	47689030	47699551	10522	1	107971	ENSMUST00000156118.7	0	ENSMUSG00000023266	Frs3	fibroblast growth factor receptor substrate 3	Promoter
chr17:47693791-47694086	0	0	0	0	1	295	*	Promoter (<=1kb)	17	47686739	47694455	7717	2	381104	ENSMUST00000143789.4	369	ENSMUSG00000096549	Prickle4	prickle planar cell polarity protein 4	Promoter
chr17:47694532-47695708	0	0	1	0	1	1176	*	Promoter (<=1kb)	17	47695198	47704286	9089	1	107971	ENSMUST00000113296.7	0	ENSMUSG00000023266	Frs3	fibroblast growth factor receptor substrate 3	Promoter
chr17:47702586-47703288	0	0	0	0	1	702	*	Promoter (<=1kb)	17	47702065	47704284	2220	1	107971	ENSMUST00000138316.1	521	ENSMUSG00000023266	Frs3	fibroblast growth factor receptor substrate 3	Promoter
chr17:47710156-47710503	0	0	0	1	1	347	*	Distal Intergenic	17	47702065	47704284	2220	1	107971	ENSMUST00000138316.1	8091	ENSMUSG00000023266	Frs3	fibroblast growth factor receptor substrate 3	Distal
chr17:47712997-47713197	0	0	0	0	1	200	*	Distal Intergenic	17	47702065	47704284	2220	1	107971	ENSMUST00000138316.1	10932	ENSMUSG00000023266	Frs3	fibroblast growth factor receptor substrate 3	Distal
chr17:47736815-47738531	0	0	0	0	1	1716	*	Promoter (<=1kb)	17	47737030	47792419	55390	1	21425	ENSMUST00000086932.9	0	ENSMUSG00000023990	Tfeb	transcription factor EB	Promoter
chr17:47739137-47739891	1	1	0	1	1	754	*	Promoter (<=1kb)	17	47738903	47789070	50168	1	21425	ENSMUST00000113284.7	234	ENSMUSG00000023990	Tfeb	transcription factor EB	Promoter
chr17:47767493-47768130	0	0	0	0	1	637	*	Promoter (1-2kb)	17	47769238	47786299	17062	1	21425	ENSMUST00000160373.7	-1108	ENSMUSG00000023990	Tfeb	transcription factor EB	Promoter
chr17:47781273-47781529	0	0	0	0	1	256	*	Promoter (1-2kb)	17	47782875	47786377	3503	1	21425	ENSMUST00000141631.1	-1346	ENSMUSG00000023990	Tfeb	transcription factor EB	Promoter
chr17:4778213-4778840	0	0	0	0	1	627	*	Distal Intergenic	17	4634978	4637471	2494	1	75117	ENSMUST00000232624.1	143235	ENSMUSG00000116767	4930517M08Rik	RIKEN cDNA 4930517M08 gene	Distal
chr17:47785132-47785849	0	0	0	0	1	717	*	Promoter (<=1kb)	17	47785720	47792415	6696	1	21425	ENSMUST00000024786.13	0	ENSMUSG00000023990	Tfeb	transcription factor EB	Promoter
chr17:47788265-47788719	0	0	0	0	1	454	*	Promoter (<=1kb)	17	47787910	47788938	1029	1	21425	ENSMUST00000162719.1	355	ENSMUSG00000023990	Tfeb	transcription factor EB	Promoter
chr17:47792303-47792765	0	0	0	0	1	462	*	Promoter (2-3kb)	17	47789441	47791613	2173	1	21425	ENSMUST00000140715.1	2862	ENSMUSG00000023990	Tfeb	transcription factor EB	Promoter
chr17:47802763-47803443	0	0	0	0	1	680	*	Distal Intergenic	17	47789441	47791613	2173	1	21425	ENSMUST00000140715.1	13322	ENSMUSG00000023990	Tfeb	transcription factor EB	Distal
chr17:47815274-47815786	0	0	0	0	1	512	*	3' UTR	17	47816039	47833169	17131	2	17240	ENSMUST00000131971.1	17383	ENSMUSG00000032717	Mdfi	MyoD family inhibitor	3'
chr17:47831355-47831584	0	0	0	0	1	229	*	Promoter (1-2kb)	17	47816039	47833169	17131	2	17240	ENSMUST00000131971.1	1585	ENSMUSG00000032717	Mdfi	MyoD family inhibitor	Promoter
chr17:47832718-47833793	0	0	0	0	1	1075	*	Promoter (<=1kb)	17	47815328	47833241	17914	2	17240	ENSMUST00000113280.7	0	ENSMUSG00000032717	Mdfi	MyoD family inhibitor	Promoter
chr17:47833957-47834724	0	0	0	0	1	767	*	Promoter (<=1kb)	17	47815328	47834691	19364	2	17240	ENSMUST00000066368.12	0	ENSMUSG00000032717	Mdfi	MyoD family inhibitor	Promoter
chr17:47842284-47842513	0	0	0	0	1	229	*	Distal Intergenic	17	47815328	47834691	19364	2	17240	ENSMUST00000066368.12	-7593	ENSMUSG00000032717	Mdfi	MyoD family inhibitor	Distal
chr17:47851954-47852336	0	0	0	0	1	382	*	Distal Intergenic	17	47815328	47834691	19364	2	17240	ENSMUST00000066368.12	-17263	ENSMUSG00000032717	Mdfi	MyoD family inhibitor	Distal
chr17:47853192-47853664	0	0	0	0	1	472	*	Distal Intergenic	17	47815328	47834691	19364	2	17240	ENSMUST00000066368.12	-18501	ENSMUSG00000032717	Mdfi	MyoD family inhibitor	Distal
chr17:47864503-47864853	0	0	0	0	1	350	*	Distal Intergenic	17	47878480	47878953	474	2	74123	ENSMUST00000154108.1	14100	ENSMUSG00000023991	Foxp4	forkhead box P4	Distal
chr17:47867712-47868742	0	0	0	0	1	1030	*	3' UTR	17	47878480	47878953	474	2	74123	ENSMUST00000154108.1	10211	ENSMUSG00000023991	Foxp4	forkhead box P4	3'
chr17:47873575-47873934	0	0	0	0	1	359	*	Intron (ENSMUST00000113265.7/74123, intron 13 of 16)	17	47878480	47878953	474	2	74123	ENSMUST00000154108.1	5019	ENSMUSG00000023991	Foxp4	forkhead box P4	Intron
chr17:47877298-47878950	1	0	0	0	1	1652	*	Promoter (<=1kb)	17	47878480	47878953	474	2	74123	ENSMUST00000154108.1	3	ENSMUSG00000023991	Foxp4	forkhead box P4	Promoter
chr17:47879045-47879304	0	0	0	0	1	259	*	Promoter (<=1kb)	17	47878480	47878953	474	2	74123	ENSMUST00000154108.1	-92	ENSMUSG00000023991	Foxp4	forkhead box P4	Promoter
chr17:47885898-47886153	0	0	0	0	1	255	*	Promoter (1-2kb)	17	47880340	47888150	7811	2	74123	ENSMUST00000137039.1	1997	ENSMUSG00000023991	Foxp4	forkhead box P4	Promoter
chr17:47887246-47888438	1	0	1	1	1	1192	*	Promoter (<=1kb)	17	47878285	47888433	10149	2	74123	ENSMUST00000136314.1	0	ENSMUSG00000023991	Foxp4	forkhead box P4	Promoter
chr17:47898161-47898650	0	0	0	0	1	489	*	Intron (ENSMUST00000113265.7/74123, intron 2 of 16)	17	47878285	47888433	10149	2	74123	ENSMUST00000136314.1	-9728	ENSMUSG00000023991	Foxp4	forkhead box P4	Intron
chr17:47904357-47904759	0	0	0	0	1	402	*	5' UTR	17	47878285	47888433	10149	2	74123	ENSMUST00000136314.1	-15924	ENSMUSG00000023991	Foxp4	forkhead box P4	5'
chr17:47909261-47910091	0	0	0	0	1	830	*	Intron (ENSMUST00000113265.7/74123, intron 1 of 16)	17	47867764	47924400	56637	2	74123	ENSMUST00000113263.7	14309	ENSMUSG00000023991	Foxp4	forkhead box P4	Intron
chr17:47914651-47915162	1	0	0	1	1	511	*	Intron (ENSMUST00000113265.7/74123, intron 1 of 16)	17	47867764	47924400	56637	2	74123	ENSMUST00000113263.7	9238	ENSMUSG00000023991	Foxp4	forkhead box P4	Intron
chr17:47920980-47921442	1	0	0	0	0	462	*	Promoter (2-3kb)	17	47867764	47924400	56637	2	74123	ENSMUST00000113263.7	2958	ENSMUSG00000023991	Foxp4	forkhead box P4	Promoter
chr17:47923564-47925578	0	0	1	0	1	2014	*	Promoter (<=1kb)	17	47867133	47924645	57513	2	74123	ENSMUST00000113265.7	0	ENSMUSG00000023991	Foxp4	forkhead box P4	Promoter
chr17:47926039-47926319	0	0	0	0	1	280	*	Promoter (1-2kb)	17	47867133	47924645	57513	2	74123	ENSMUST00000113265.7	-1394	ENSMUSG00000023991	Foxp4	forkhead box P4	Promoter
chr17:47943145-47943387	1	0	0	1	0	242	*	Distal Intergenic	17	47867133	47924645	57513	2	74123	ENSMUST00000113265.7	-18500	ENSMUSG00000023991	Foxp4	forkhead box P4	Distal
chr17:47946951-47947354	0	0	0	0	1	403	*	Distal Intergenic	17	47867133	47924645	57513	2	74123	ENSMUST00000113265.7	-22306	ENSMUSG00000023991	Foxp4	forkhead box P4	Distal
chr17:47952728-47952933	0	0	0	0	1	205	*	Distal Intergenic	17	47867133	47924645	57513	2	74123	ENSMUST00000113265.7	-28083	ENSMUSG00000023991	Foxp4	forkhead box P4	Distal
chr17:47955052-47955817	0	0	1	0	1	765	*	Distal Intergenic	17	47867133	47924645	57513	2	74123	ENSMUST00000113265.7	-30407	ENSMUSG00000023991	Foxp4	forkhead box P4	Distal
chr17:47958086-47958715	0	0	0	0	1	629	*	Distal Intergenic	17	47867133	47924645	57513	2	74123	ENSMUST00000113265.7	-33441	ENSMUSG00000023991	Foxp4	forkhead box P4	Distal
chr17:47966052-47966383	0	0	0	0	1	331	*	Distal Intergenic	17	47867133	47924645	57513	2	74123	ENSMUST00000113265.7	-41407	ENSMUSG00000023991	Foxp4	forkhead box P4	Distal
chr17:47973884-47974335	0	0	0	0	1	451	*	Distal Intergenic	17	47867133	47924645	57513	2	74123	ENSMUST00000113265.7	-49239	ENSMUSG00000023991	Foxp4	forkhead box P4	Distal
chr17:47975229-47975604	0	0	0	0	1	375	*	Distal Intergenic	17	47867133	47924645	57513	2	74123	ENSMUST00000113265.7	-50584	ENSMUSG00000023991	Foxp4	forkhead box P4	Distal
chr17:47975933-47976608	0	0	0	0	1	675	*	Distal Intergenic	17	47867133	47924645	57513	2	74123	ENSMUST00000113265.7	-51288	ENSMUSG00000023991	Foxp4	forkhead box P4	Distal
chr17:47981552-47982065	0	0	0	0	1	513	*	Distal Intergenic	17	48036745	48038293	1549	2	76651	ENSMUST00000178823.1	56228	ENSMUSG00000094928	1700122O11Rik	RIKEN cDNA 1700122O11 gene	Distal
chr17:47989859-47990601	1	0	0	0	1	742	*	Distal Intergenic	17	48036745	48038293	1549	2	76651	ENSMUST00000178823.1	47692	ENSMUSG00000094928	1700122O11Rik	RIKEN cDNA 1700122O11 gene	Distal
chr17:47990868-47991095	0	0	0	0	1	227	*	Distal Intergenic	17	48036745	48038293	1549	2	76651	ENSMUST00000178823.1	47198	ENSMUSG00000094928	1700122O11Rik	RIKEN cDNA 1700122O11 gene	Distal
chr17:47999905-48000257	0	0	0	0	1	352	*	Distal Intergenic	17	48036745	48038293	1549	2	76651	ENSMUST00000178823.1	38036	ENSMUSG00000094928	1700122O11Rik	RIKEN cDNA 1700122O11 gene	Distal
chr17:48000997-48001367	0	0	0	0	1	370	*	Distal Intergenic	17	48036745	48038293	1549	2	76651	ENSMUST00000178823.1	36926	ENSMUSG00000094928	1700122O11Rik	RIKEN cDNA 1700122O11 gene	Distal
chr17:48001772-48002402	0	0	0	0	1	630	*	Distal Intergenic	17	48036745	48038293	1549	2	76651	ENSMUST00000178823.1	35891	ENSMUSG00000094928	1700122O11Rik	RIKEN cDNA 1700122O11 gene	Distal
chr17:48005115-48005402	0	0	0	0	1	287	*	Distal Intergenic	17	48036745	48038293	1549	2	76651	ENSMUST00000178823.1	32891	ENSMUSG00000094928	1700122O11Rik	RIKEN cDNA 1700122O11 gene	Distal
chr17:48005817-48006118	0	0	0	0	1	301	*	Distal Intergenic	17	48036745	48038293	1549	2	76651	ENSMUST00000178823.1	32175	ENSMUSG00000094928	1700122O11Rik	RIKEN cDNA 1700122O11 gene	Distal
chr17:48006594-48007051	0	0	0	0	1	457	*	Distal Intergenic	17	48036745	48038293	1549	2	76651	ENSMUST00000178823.1	31242	ENSMUSG00000094928	1700122O11Rik	RIKEN cDNA 1700122O11 gene	Distal
chr17:48010329-48010592	0	0	0	0	1	263	*	Distal Intergenic	17	48036745	48038293	1549	2	76651	ENSMUST00000178823.1	27701	ENSMUSG00000094928	1700122O11Rik	RIKEN cDNA 1700122O11 gene	Distal
chr17:48019158-48020296	0	0	1	1	1	1138	*	Distal Intergenic	17	48036745	48038293	1549	2	76651	ENSMUST00000178823.1	17997	ENSMUSG00000094928	1700122O11Rik	RIKEN cDNA 1700122O11 gene	Distal
chr17:48022931-48023249	0	0	0	0	1	318	*	Distal Intergenic	17	48036745	48038293	1549	2	76651	ENSMUST00000178823.1	15044	ENSMUSG00000094928	1700122O11Rik	RIKEN cDNA 1700122O11 gene	Distal
chr17:48027934-48028182	1	0	0	0	0	248	*	Distal Intergenic	17	48036745	48038293	1549	2	76651	ENSMUST00000178823.1	10111	ENSMUSG00000094928	1700122O11Rik	RIKEN cDNA 1700122O11 gene	Distal
chr17:48029785-48030112	0	0	0	0	1	327	*	Distal Intergenic	17	48036745	48038293	1549	2	76651	ENSMUST00000178823.1	8181	ENSMUSG00000094928	1700122O11Rik	RIKEN cDNA 1700122O11 gene	Distal
chr17:48031318-48032104	1	0	0	0	1	786	*	Distal Intergenic	17	48036745	48038293	1549	2	76651	ENSMUST00000178823.1	6189	ENSMUSG00000094928	1700122O11Rik	RIKEN cDNA 1700122O11 gene	Distal
chr17:48034445-48034668	0	0	0	0	1	223	*	Distal Intergenic	17	48036745	48038293	1549	2	76651	ENSMUST00000178823.1	3625	ENSMUSG00000094928	1700122O11Rik	RIKEN cDNA 1700122O11 gene	Distal
chr17:48037018-48037252	0	0	0	0	1	234	*	Promoter (1-2kb)	17	48036745	48038293	1549	2	76651	ENSMUST00000178823.1	1041	ENSMUSG00000094928	1700122O11Rik	RIKEN cDNA 1700122O11 gene	Promoter
chr17:48039220-48040162	0	0	0	0	1	942	*	Promoter (<=1kb)	17	48036745	48038293	1549	2	76651	ENSMUST00000178823.1	-927	ENSMUSG00000094928	1700122O11Rik	RIKEN cDNA 1700122O11 gene	Promoter
chr17:48041178-48041526	0	0	0	0	1	348	*	Promoter (2-3kb)	17	48036745	48038293	1549	2	76651	ENSMUST00000178823.1	-2885	ENSMUSG00000094928	1700122O11Rik	RIKEN cDNA 1700122O11 gene	Promoter
chr17:48059391-48059628	0	0	0	0	1	237	*	Distal Intergenic	17	48036745	48038293	1549	2	76651	ENSMUST00000178823.1	-21098	ENSMUSG00000094928	1700122O11Rik	RIKEN cDNA 1700122O11 gene	Distal
chr17:48064440-48064813	0	0	0	0	1	373	*	Exon (ENSMUST00000232692.1/320638, exon 3 of 3)	17	48089319	48090918	1600	1	68224	ENSMUST00000022028.5	-24506	NA	1700067P10Rik	RIKEN cDNA 1700067P10 gene	Exon
chr17:48067738-48068067	0	0	0	0	1	329	*	Intron (ENSMUST00000232692.1/320638, intron 1 of 2)	17	48089319	48090918	1600	1	68224	ENSMUST00000022028.5	-21252	NA	1700067P10Rik	RIKEN cDNA 1700067P10 gene	Intron
chr17:48080637-48080850	0	0	0	0	1	213	*	Intron (ENSMUST00000232692.1/320638, intron 1 of 2)	17	48089319	48090918	1600	1	68224	ENSMUST00000022028.5	-8469	NA	1700067P10Rik	RIKEN cDNA 1700067P10 gene	Intron
chr17:48097573-48098199	0	0	0	0	1	626	*	Distal Intergenic	17	48064789	48090378	25590	2	320638	ENSMUST00000232692.1	-7195	ENSMUSG00000117334	A730006G06Rik	RIKEN cDNA A730006G06 gene	Distal
chr17:48108570-48108777	0	0	0	0	1	207	*	Distal Intergenic	17	48064789	48090378	25590	2	320638	ENSMUST00000232692.1	-18192	ENSMUSG00000117334	A730006G06Rik	RIKEN cDNA A730006G06 gene	Distal
chr17:48119729-48120059	0	0	0	0	1	330	*	Distal Intergenic	17	48126285	48146178	19894	2	328829	ENSMUST00000233337.1	26119	ENSMUSG00000073386	9830107B12Rik	RIKEN cDNA 9830107B12 gene	Distal
chr17:48259529-48259729	1	0	0	0	0	200	*	Distal Intergenic	17	48264295	48275360	11066	1	224840	ENSMUST00000059873.13	-4566	ENSMUSG00000051682	Treml4	triggering receptor expressed on myeloid cells-like 4	Distal
chr17:48265528-48265913	1	0	0	1	0	385	*	Promoter (1-2kb)	17	48264373	48274500	10128	1	224840	ENSMUST00000153420.1	1155	ENSMUSG00000051682	Treml4	triggering receptor expressed on myeloid cells-like 4	Promoter
chr17:4826754-4826954	1	0	0	0	0	200	*	Distal Intergenic	17	4994332	5097733	103402	1	239985	ENSMUST00000124362.1	-167378	ENSMUSG00000069729	Arid1b	AT-rich interaction domain 1B	Distal
chr17:48275005-48275298	0	0	0	0	1	293	*	Promoter (2-3kb)	17	48272439	48274512	2074	1	224840	ENSMUST00000153131.1	2566	ENSMUSG00000051682	Treml4	triggering receptor expressed on myeloid cells-like 4	Promoter
chr17:48281747-48282010	0	0	0	0	1	263	*	Distal Intergenic	17	48272439	48274512	2074	1	224840	ENSMUST00000153131.1	9308	ENSMUSG00000051682	Treml4	triggering receptor expressed on myeloid cells-like 4	Distal
chr17:48286601-48287046	0	0	0	0	1	445	*	Distal Intergenic	17	48299498	48303801	4304	1	328833	ENSMUST00000233496.1	-12452	ENSMUSG00000071068	Treml2	triggering receptor expressed on myeloid cells-like 2	Distal
chr17:48299130-48299650	0	0	0	0	1	520	*	Promoter (<=1kb)	17	48299498	48303801	4304	1	328833	ENSMUST00000233496.1	0	ENSMUSG00000071068	Treml2	triggering receptor expressed on myeloid cells-like 2	Promoter
chr17:48300084-48300427	0	0	0	0	1	343	*	Promoter (<=1kb)	17	48300355	48306566	6212	1	328833	ENSMUST00000233602.1	0	ENSMUSG00000071068	Treml2	triggering receptor expressed on myeloid cells-like 2	Promoter
chr17:48330272-48330477	0	0	0	0	1	205	*	Distal Intergenic	17	48316424	48318211	1788	1	320148	ENSMUST00000124205.1	13848	ENSMUSG00000043740	Trem6l	triggering receptor expressed on myeloid cells-like 6	Distal
chr17:48337846-48338051	0	0	0	0	1	205	*	Distal Intergenic	17	48346401	48352273	5873	1	83433	ENSMUST00000024791.14	-8350	ENSMUSG00000023992	Trem2	triggering receptor expressed on myeloid cells 2	Distal
chr17:48394685-48394991	0	0	0	0	1	306	*	Promoter (1-2kb)	17	48393218	48396054	2837	2	18044	ENSMUST00000163066.1	1063	ENSMUSG00000023994	Nfya	nuclear transcription factor-Y alpha	Promoter
chr17:48408961-48409504	0	0	0	0	1	543	*	Promoter (<=1kb)	17	48395363	48409688	14326	2	18044	ENSMUST00000160804.1	184	ENSMUSG00000023994	Nfya	nuclear transcription factor-Y alpha	Promoter
chr17:48409650-48410419	0	0	0	0	1	769	*	Promoter (<=1kb)	17	48410014	48417254	7241	1	106821	ENSMUST00000167180.7	0	ENSMUSG00000040771	Oard1	O-acyl-ADP-ribose deacylase 1	Promoter
chr17:48410603-48410959	0	0	0	0	1	356	*	Promoter (<=1kb)	17	48410092	48411630	1539	1	106821	ENSMUST00000233426.1	511	ENSMUSG00000040771	Oard1	O-acyl-ADP-ribose deacylase 1	Promoter
chr17:48454742-48454952	0	0	0	0	1	210	*	Promoter (<=1kb)	17	48454901	48468686	13786	1	76589	ENSMUST00000074574.12	0	ENSMUSG00000043592	Unc5cl	unc-5 family C-terminal like	Promoter
chr17:48493959-48494172	0	0	0	0	1	213	*	Intron (ENSMUST00000162313.7/76589, intron 4 of 5)	17	48462404	48539607	77204	1	76589	ENSMUST00000162467.1	31555	ENSMUSG00000043592	Unc5cl	unc-5 family C-terminal like	Intron
chr17:48501268-48501508	1	0	0	0	0	240	*	Intron (ENSMUST00000162313.7/76589, intron 4 of 5)	17	48462404	48539607	77204	1	76589	ENSMUST00000162467.1	38864	ENSMUSG00000043592	Unc5cl	unc-5 family C-terminal like	Intron
chr17:48503435-48503720	0	0	0	0	1	285	*	Intron (ENSMUST00000162313.7/76589, intron 4 of 5)	17	48462404	48539607	77204	1	76589	ENSMUST00000162467.1	41031	ENSMUSG00000043592	Unc5cl	unc-5 family C-terminal like	Intron
chr17:48514540-48514961	0	0	0	0	1	421	*	Intron (ENSMUST00000162313.7/76589, intron 4 of 5)	17	48462404	48539607	77204	1	76589	ENSMUST00000162467.1	52136	ENSMUSG00000043592	Unc5cl	unc-5 family C-terminal like	Intron
chr17:48554963-48555304	1	0	0	0	0	341	*	Distal Intergenic	17	48462404	48539607	77204	1	76589	ENSMUST00000162467.1	92559	ENSMUSG00000043592	Unc5cl	unc-5 family C-terminal like	Distal
chr17:48556281-48556609	0	0	0	0	1	328	*	Distal Intergenic	17	48462404	48539607	77204	1	76589	ENSMUST00000162467.1	93877	ENSMUSG00000043592	Unc5cl	unc-5 family C-terminal like	Distal
chr17:48602598-48603131	0	0	0	0	1	533	*	Distal Intergenic	17	48462404	48539607	77204	1	76589	ENSMUST00000162467.1	140194	ENSMUSG00000043592	Unc5cl	unc-5 family C-terminal like	Distal
chr17:48604901-48605342	0	0	0	0	1	441	*	Distal Intergenic	17	48462404	48539607	77204	1	76589	ENSMUST00000162467.1	142497	ENSMUSG00000043592	Unc5cl	unc-5 family C-terminal like	Distal
chr17:48616195-48617102	1	1	1	1	1	907	*	Distal Intergenic	17	48462404	48539607	77204	1	76589	ENSMUST00000162467.1	153791	ENSMUSG00000043592	Unc5cl	unc-5 family C-terminal like	Distal
chr17:48624678-48624878	1	0	0	0	0	200	*	Distal Intergenic	17	48462404	48539607	77204	1	76589	ENSMUST00000162467.1	162274	ENSMUSG00000043592	Unc5cl	unc-5 family C-terminal like	Distal
chr17:48643630-48644012	0	0	0	0	1	382	*	Distal Intergenic	17	48462404	48539607	77204	1	76589	ENSMUST00000162467.1	181226	ENSMUSG00000043592	Unc5cl	unc-5 family C-terminal like	Distal
chr17:48676254-48676502	0	0	0	0	1	248	*	Distal Intergenic	17	48462404	48539607	77204	1	76589	ENSMUST00000162467.1	213850	ENSMUSG00000043592	Unc5cl	unc-5 family C-terminal like	Distal
chr17:48700735-48700961	0	0	0	0	1	226	*	Distal Intergenic	17	48932379	49097588	165210	1	70530	ENSMUST00000046254.2	-231418	ENSMUSG00000040490	Lrfn2	leucine rich repeat and fibronectin type III domain containing 2	Distal
chr17:48707304-48707504	1	0	0	0	0	200	*	Distal Intergenic	17	48932379	49097588	165210	1	70530	ENSMUST00000046254.2	-224875	ENSMUSG00000040490	Lrfn2	leucine rich repeat and fibronectin type III domain containing 2	Distal
chr17:48721887-48722317	0	0	0	0	1	430	*	Distal Intergenic	17	48932379	49097588	165210	1	70530	ENSMUST00000046254.2	-210062	ENSMUSG00000040490	Lrfn2	leucine rich repeat and fibronectin type III domain containing 2	Distal
chr17:48726005-48726212	1	0	0	0	0	207	*	Distal Intergenic	17	48932379	49097588	165210	1	70530	ENSMUST00000046254.2	-206167	ENSMUSG00000040490	Lrfn2	leucine rich repeat and fibronectin type III domain containing 2	Distal
chr17:48732778-48733484	0	0	0	0	1	706	*	Intron (ENSMUST00000209681.1/ENSMUST00000209681.1, intron 4 of 4)	17	48932379	49097588	165210	1	70530	ENSMUST00000046254.2	-198895	ENSMUSG00000040490	Lrfn2	leucine rich repeat and fibronectin type III domain containing 2	Intron
chr17:48750148-48750405	0	0	0	0	1	257	*	Distal Intergenic	17	48932379	49097588	165210	1	70530	ENSMUST00000046254.2	-181974	ENSMUSG00000040490	Lrfn2	leucine rich repeat and fibronectin type III domain containing 2	Distal
chr17:48814905-48815115	0	0	0	0	1	210	*	Distal Intergenic	17	48932379	49097588	165210	1	70530	ENSMUST00000046254.2	-117264	ENSMUSG00000040490	Lrfn2	leucine rich repeat and fibronectin type III domain containing 2	Distal
chr17:48877972-48878176	0	0	0	0	1	204	*	Distal Intergenic	17	48932379	49097588	165210	1	70530	ENSMUST00000046254.2	-54203	ENSMUSG00000040490	Lrfn2	leucine rich repeat and fibronectin type III domain containing 2	Distal
chr17:48898006-48898206	1	0	0	0	0	200	*	Distal Intergenic	17	48932379	49097588	165210	1	70530	ENSMUST00000046254.2	-34173	ENSMUSG00000040490	Lrfn2	leucine rich repeat and fibronectin type III domain containing 2	Distal
chr17:48931614-48931864	0	0	0	0	1	250	*	Promoter (<=1kb)	17	48932379	49097588	165210	1	70530	ENSMUST00000046254.2	-515	ENSMUSG00000040490	Lrfn2	leucine rich repeat and fibronectin type III domain containing 2	Promoter
chr17:48936447-48936777	0	0	0	0	1	330	*	Intron (ENSMUST00000046254.2/70530, intron 1 of 2)	17	48932379	49097588	165210	1	70530	ENSMUST00000046254.2	4068	ENSMUSG00000040490	Lrfn2	leucine rich repeat and fibronectin type III domain containing 2	Intron
chr17:48946371-48946597	0	0	0	0	1	226	*	Intron (ENSMUST00000046254.2/70530, intron 1 of 2)	17	48932379	49097588	165210	1	70530	ENSMUST00000046254.2	13992	ENSMUSG00000040490	Lrfn2	leucine rich repeat and fibronectin type III domain containing 2	Intron
chr17:48960137-48960728	0	0	0	0	1	591	*	Intron (ENSMUST00000046254.2/70530, intron 1 of 2)	17	48932379	49097588	165210	1	70530	ENSMUST00000046254.2	27758	ENSMUSG00000040490	Lrfn2	leucine rich repeat and fibronectin type III domain containing 2	Intron
chr17:48986828-48987131	0	0	0	0	1	303	*	Intron (ENSMUST00000046254.2/70530, intron 1 of 2)	17	48932379	49097588	165210	1	70530	ENSMUST00000046254.2	54449	ENSMUSG00000040490	Lrfn2	leucine rich repeat and fibronectin type III domain containing 2	Intron
chr17:48998067-48998654	0	0	0	0	1	587	*	Intron (ENSMUST00000046254.2/70530, intron 1 of 2)	17	48932379	49097588	165210	1	70530	ENSMUST00000046254.2	65688	ENSMUSG00000040490	Lrfn2	leucine rich repeat and fibronectin type III domain containing 2	Intron
chr17:48999264-49000193	1	1	0	1	1	929	*	Intron (ENSMUST00000046254.2/70530, intron 1 of 2)	17	48932379	49097588	165210	1	70530	ENSMUST00000046254.2	66885	ENSMUSG00000040490	Lrfn2	leucine rich repeat and fibronectin type III domain containing 2	Intron
chr17:49018025-49018285	0	0	0	0	1	260	*	Intron (ENSMUST00000046254.2/70530, intron 1 of 2)	17	48932379	49097588	165210	1	70530	ENSMUST00000046254.2	85646	ENSMUSG00000040490	Lrfn2	leucine rich repeat and fibronectin type III domain containing 2	Intron
chr17:4902950-4903273	0	0	0	0	1	323	*	Distal Intergenic	17	4994332	5097733	103402	1	239985	ENSMUST00000124362.1	-91059	ENSMUSG00000069729	Arid1b	AT-rich interaction domain 1B	Distal
chr17:49029819-49030275	0	0	0	0	1	456	*	Intron (ENSMUST00000046254.2/70530, intron 1 of 2)	17	49112265	49113436	1172	2	69311	ENSMUST00000187177.6	83161	ENSMUSG00000101012	1700008K24Rik	RIKEN cDNA 1700008K24 gene	Intron
chr17:49065191-49065510	0	0	0	0	1	319	*	Intron (ENSMUST00000046254.2/70530, intron 1 of 2)	17	49112265	49113436	1172	2	69311	ENSMUST00000187177.6	47926	ENSMUSG00000101012	1700008K24Rik	RIKEN cDNA 1700008K24 gene	Intron
chr17:4907458-4907658	0	1	0	0	0	200	*	Distal Intergenic	17	4994332	5097733	103402	1	239985	ENSMUST00000124362.1	-86674	ENSMUSG00000069729	Arid1b	AT-rich interaction domain 1B	Distal
chr17:4907854-4908941	1	1	1	0	1	1087	*	Distal Intergenic	17	4994332	5097733	103402	1	239985	ENSMUST00000124362.1	-85391	ENSMUSG00000069729	Arid1b	AT-rich interaction domain 1B	Distal
chr17:49085188-49085442	0	0	0	0	1	254	*	Intron (ENSMUST00000046254.2/70530, intron 2 of 2)	17	49112265	49113436	1172	2	69311	ENSMUST00000187177.6	27994	ENSMUSG00000101012	1700008K24Rik	RIKEN cDNA 1700008K24 gene	Intron
chr17:49109611-49109881	0	1	0	0	0	270	*	Distal Intergenic	17	49112265	49113436	1172	2	69311	ENSMUST00000187177.6	3555	ENSMUSG00000101012	1700008K24Rik	RIKEN cDNA 1700008K24 gene	Distal
chr17:49160139-49160339	1	0	0	0	0	200	*	Distal Intergenic	17	49112373	49113535	1163	2	69311	ENSMUST00000186479.1	-46604	ENSMUSG00000101012	1700008K24Rik	RIKEN cDNA 1700008K24 gene	Distal
chr17:49171530-49171946	0	0	0	0	1	416	*	Distal Intergenic	17	49112373	49113535	1163	2	69311	ENSMUST00000186479.1	-57995	ENSMUSG00000101012	1700008K24Rik	RIKEN cDNA 1700008K24 gene	Distal
chr17:49172624-49172827	0	0	0	0	1	203	*	Distal Intergenic	17	49112373	49113535	1163	2	69311	ENSMUST00000186479.1	-59089	ENSMUSG00000101012	1700008K24Rik	RIKEN cDNA 1700008K24 gene	Distal
chr17:49196410-49196669	0	0	0	0	1	259	*	Distal Intergenic	17	49112373	49113535	1163	2	69311	ENSMUST00000186479.1	-82875	ENSMUSG00000101012	1700008K24Rik	RIKEN cDNA 1700008K24 gene	Distal
chr17:49204486-49204786	1	0	0	0	0	300	*	Distal Intergenic	17	49112373	49113535	1163	2	69311	ENSMUST00000186479.1	-90951	ENSMUSG00000101012	1700008K24Rik	RIKEN cDNA 1700008K24 gene	Distal
chr17:49206819-49207080	0	0	0	0	1	261	*	Distal Intergenic	17	49112373	49113535	1163	2	69311	ENSMUST00000186479.1	-93284	ENSMUSG00000101012	1700008K24Rik	RIKEN cDNA 1700008K24 gene	Distal
chr17:49231290-49231788	0	0	0	0	1	498	*	Distal Intergenic	17	49307804	49312241	4438	2	100415784	ENSMUST00000233890.1	80453	ENSMUSG00000117221	Gm17830	predicted gene, 17830	Distal
chr17:4925658-4925865	0	0	0	0	1	207	*	Distal Intergenic	17	4994332	5097733	103402	1	239985	ENSMUST00000124362.1	-68467	ENSMUSG00000069729	Arid1b	AT-rich interaction domain 1B	Distal
chr17:49300497-49300731	0	0	0	0	1	234	*	Distal Intergenic	17	49307804	49312241	4438	2	100415784	ENSMUST00000233890.1	11510	ENSMUSG00000117221	Gm17830	predicted gene, 17830	Distal
chr17:49303610-49303825	0	0	0	0	1	215	*	Distal Intergenic	17	49307804	49312241	4438	2	100415784	ENSMUST00000233890.1	8416	ENSMUSG00000117221	Gm17830	predicted gene, 17830	Distal
chr17:49309155-49309535	0	0	0	0	1	380	*	Promoter (2-3kb)	17	49307804	49312241	4438	2	100415784	ENSMUST00000233890.1	2706	ENSMUSG00000117221	Gm17830	predicted gene, 17830	Promoter
chr17:49359831-49360483	1	1	1	1	1	652	*	Distal Intergenic	17	49304479	49312960	8482	2	100415784	ENSMUST00000233582.1	-46871	ENSMUSG00000117221	Gm17830	predicted gene, 17830	Distal
chr17:49396559-49396780	1	0	0	0	0	221	*	Distal Intergenic	17	49428362	49437941	9580	1	56738	ENSMUST00000165390.8	-31582	ENSMUSG00000064120	Mocs1	molybdenum cofactor synthesis 1	Distal
chr17:49428087-49428644	0	0	0	0	1	557	*	Promoter (<=1kb)	17	49428362	49437941	9580	1	56738	ENSMUST00000165390.8	0	ENSMUSG00000064120	Mocs1	molybdenum cofactor synthesis 1	Promoter
chr17:49432243-49432844	0	0	0	0	1	601	*	Promoter (<=1kb)	17	49433196	49435532	2337	1	56738	ENSMUST00000174268.1	-352	ENSMUSG00000064120	Mocs1	molybdenum cofactor synthesis 1	Promoter
chr17:49448941-49449503	0	0	0	0	1	562	*	Promoter (2-3kb)	17	49452284	49455435	3152	1	56738	ENSMUST00000173430.1	-2781	ENSMUSG00000064120	Mocs1	molybdenum cofactor synthesis 1	Promoter
chr17:49452188-49452488	0	0	0	0	1	300	*	Promoter (<=1kb)	17	49452284	49455435	3152	1	56738	ENSMUST00000173430.1	0	ENSMUSG00000064120	Mocs1	molybdenum cofactor synthesis 1	Promoter
chr17:4945941-4946505	0	0	0	0	1	564	*	Intron (ENSMUST00000232522.1/ENSMUST00000232522.1, intron 1 of 1)	17	4994332	5097733	103402	1	239985	ENSMUST00000124362.1	-47827	ENSMUSG00000069729	Arid1b	AT-rich interaction domain 1B	Intron
chr17:49472557-49472909	0	0	0	0	1	352	*	Intron (ENSMUST00000224954.1/76441, intron 15 of 23)	17	49452284	49455435	3152	1	56738	ENSMUST00000173430.1	20273	ENSMUSG00000064120	Mocs1	molybdenum cofactor synthesis 1	Intron
chr17:49484115-49484500	0	0	0	0	1	385	*	Intron (ENSMUST00000224954.1/76441, intron 10 of 23)	17	49452284	49455435	3152	1	56738	ENSMUST00000173430.1	31831	ENSMUSG00000064120	Mocs1	molybdenum cofactor synthesis 1	Intron
chr17:4948532-4948955	0	0	0	0	1	423	*	Distal Intergenic	17	4994332	5097733	103402	1	239985	ENSMUST00000124362.1	-45377	ENSMUSG00000069729	Arid1b	AT-rich interaction domain 1B	Distal
chr17:49522586-49522915	0	0	0	0	1	329	*	Intron (ENSMUST00000224954.1/76441, intron 1 of 23)	17	49495506	49564306	68801	2	76441	ENSMUST00000226030.1	41391	ENSMUSG00000040260	Daam2	dishevelled associated activator of morphogenesis 2	Intron
chr17:49528638-49528839	0	0	0	0	1	201	*	Intron (ENSMUST00000224954.1/76441, intron 1 of 23)	17	49495506	49564306	68801	2	76441	ENSMUST00000226030.1	35467	ENSMUSG00000040260	Daam2	dishevelled associated activator of morphogenesis 2	Intron
chr17:49548367-49548642	0	0	0	0	1	275	*	Intron (ENSMUST00000224954.1/76441, intron 1 of 23)	17	49495506	49564306	68801	2	76441	ENSMUST00000226030.1	15664	ENSMUSG00000040260	Daam2	dishevelled associated activator of morphogenesis 2	Intron
chr17:49614812-49615565	0	0	0	0	1	753	*	Promoter (<=1kb)	17	49615136	49755388	140253	1	319991	ENSMUST00000024798.11	0	ENSMUSG00000023999	Kif6	kinesin family member 6	Promoter
chr17:49640994-49641381	1	1	0	0	0	387	*	Intron (ENSMUST00000024798.11/319991, intron 3 of 11)	17	49615172	49909847	294676	1	319991	ENSMUST00000162854.1	25822	ENSMUSG00000023999	Kif6	kinesin family member 6	Intron
chr17:4964641-4964897	0	0	0	0	1	256	*	Distal Intergenic	17	4994332	5097733	103402	1	239985	ENSMUST00000124362.1	-29435	ENSMUSG00000069729	Arid1b	AT-rich interaction domain 1B	Distal
chr17:49651244-49651776	1	0	0	1	1	532	*	Intron (ENSMUST00000024798.11/319991, intron 3 of 11)	17	49615172	49909847	294676	1	319991	ENSMUST00000162854.1	36072	ENSMUSG00000023999	Kif6	kinesin family member 6	Intron
chr17:49656372-49656651	0	0	0	0	1	279	*	Intron (ENSMUST00000024798.11/319991, intron 3 of 11)	17	49615172	49909847	294676	1	319991	ENSMUST00000162854.1	41200	ENSMUSG00000023999	Kif6	kinesin family member 6	Intron
chr17:49684249-49684464	0	0	0	0	1	215	*	Intron (ENSMUST00000024798.11/319991, intron 5 of 11)	17	49714110	49755388	41279	1	319991	ENSMUST00000160049.7	-29646	ENSMUSG00000023999	Kif6	kinesin family member 6	Intron
chr17:49702575-49702870	0	0	0	0	1	295	*	Intron (ENSMUST00000024798.11/319991, intron 6 of 11)	17	49714110	49755388	41279	1	319991	ENSMUST00000160049.7	-11240	ENSMUSG00000023999	Kif6	kinesin family member 6	Intron
chr17:49751133-49751448	0	0	0	0	1	315	*	Promoter (2-3kb)	17	49753911	49759033	5123	1	319991	ENSMUST00000162419.1	-2463	ENSMUSG00000023999	Kif6	kinesin family member 6	Promoter
chr17:49760990-49761270	0	0	0	0	1	280	*	Intron (ENSMUST00000162854.1/319991, intron 13 of 22)	17	49753911	49759033	5123	1	319991	ENSMUST00000162419.1	7079	ENSMUSG00000023999	Kif6	kinesin family member 6	Intron
chr17:49779146-49779355	1	0	0	0	0	209	*	Intron (ENSMUST00000162854.1/319991, intron 13 of 22)	17	49753911	49759033	5123	1	319991	ENSMUST00000162419.1	25235	ENSMUSG00000023999	Kif6	kinesin family member 6	Intron
chr17:49788295-49788505	0	0	0	0	1	210	*	Intron (ENSMUST00000162854.1/319991, intron 13 of 22)	17	49753911	49759033	5123	1	319991	ENSMUST00000162419.1	34384	ENSMUSG00000023999	Kif6	kinesin family member 6	Intron
chr17:49820824-49821157	0	0	0	0	1	333	*	Intron (ENSMUST00000162854.1/319991, intron 13 of 22)	17	49887628	49909847	22220	1	319991	ENSMUST00000159354.1	-66471	ENSMUSG00000023999	Kif6	kinesin family member 6	Intron
chr17:49824853-49825081	0	0	0	0	1	228	*	Intron (ENSMUST00000162854.1/319991, intron 13 of 22)	17	49887628	49909847	22220	1	319991	ENSMUST00000159354.1	-62547	ENSMUSG00000023999	Kif6	kinesin family member 6	Intron
chr17:49826649-49827082	0	0	0	0	1	433	*	Intron (ENSMUST00000162854.1/319991, intron 13 of 22)	17	49887628	49909847	22220	1	319991	ENSMUST00000159354.1	-60546	ENSMUSG00000023999	Kif6	kinesin family member 6	Intron
chr17:49846116-49846375	0	0	0	0	1	259	*	Intron (ENSMUST00000162854.1/319991, intron 15 of 22)	17	49887628	49909847	22220	1	319991	ENSMUST00000159354.1	-41253	ENSMUSG00000023999	Kif6	kinesin family member 6	Intron
chr17:49855845-49856100	0	0	0	0	1	255	*	Intron (ENSMUST00000162854.1/319991, intron 15 of 22)	17	49887628	49909847	22220	1	319991	ENSMUST00000159354.1	-31528	ENSMUSG00000023999	Kif6	kinesin family member 6	Intron
chr17:49864298-49864680	0	0	0	0	1	382	*	Intron (ENSMUST00000162854.1/319991, intron 15 of 22)	17	49887628	49909847	22220	1	319991	ENSMUST00000159354.1	-22948	ENSMUSG00000023999	Kif6	kinesin family member 6	Intron
chr17:49872697-49873334	1	1	0	1	1	637	*	Intron (ENSMUST00000162854.1/319991, intron 16 of 22)	17	49887628	49909847	22220	1	319991	ENSMUST00000159354.1	-14294	ENSMUSG00000023999	Kif6	kinesin family member 6	Intron
chr17:49874224-49874481	0	0	0	0	1	257	*	Intron (ENSMUST00000162854.1/319991, intron 16 of 22)	17	49887628	49909847	22220	1	319991	ENSMUST00000159354.1	-13147	ENSMUSG00000023999	Kif6	kinesin family member 6	Intron
chr17:49875993-49876206	0	0	0	0	1	213	*	Intron (ENSMUST00000162854.1/319991, intron 16 of 22)	17	49887628	49909847	22220	1	319991	ENSMUST00000159354.1	-11422	ENSMUSG00000023999	Kif6	kinesin family member 6	Intron
chr17:49877101-49877470	0	0	0	0	1	369	*	Intron (ENSMUST00000162854.1/319991, intron 16 of 22)	17	49887628	49909847	22220	1	319991	ENSMUST00000159354.1	-10158	ENSMUSG00000023999	Kif6	kinesin family member 6	Intron
chr17:49889713-49890095	0	0	0	0	1	382	*	Promoter (2-3kb)	17	49887628	49909847	22220	1	319991	ENSMUST00000159354.1	2085	ENSMUSG00000023999	Kif6	kinesin family member 6	Promoter
chr17:49939117-49939546	0	0	0	0	1	429	*	Intron (ENSMUST00000239022.1/ENSMUST00000239022.1, intron 10 of 10)	17	49887628	49909847	22220	1	319991	ENSMUST00000159354.1	51489	ENSMUSG00000023999	Kif6	kinesin family member 6	Intron
chr17:4994024-4996763	1	1	0	0	1	2739	*	Promoter (<=1kb)	17	4994332	5097733	103402	1	239985	ENSMUST00000124362.1	0	ENSMUSG00000069729	Arid1b	AT-rich interaction domain 1B	Promoter
chr17:49947781-49948003	0	0	0	0	1	222	*	Distal Intergenic	17	49887628	49909847	22220	1	319991	ENSMUST00000159354.1	60153	ENSMUSG00000023999	Kif6	kinesin family member 6	Distal
chr17:49957880-49958113	0	0	0	0	1	233	*	Distal Intergenic	17	49887628	49909847	22220	1	319991	ENSMUST00000159354.1	70252	ENSMUSG00000023999	Kif6	kinesin family member 6	Distal
chr17:49989604-49989987	0	0	0	0	1	383	*	Distal Intergenic	17	49887628	49909847	22220	1	319991	ENSMUST00000159354.1	101976	ENSMUSG00000023999	Kif6	kinesin family member 6	Distal
chr17:50006842-50007638	1	1	0	0	1	796	*	Intron (ENSMUST00000044503.13/76438, intron 7 of 9)	17	49993260	50094332	101073	2	76438	ENSMUST00000113195.7	86694	ENSMUSG00000039316	Rftn1	raftlin lipid raft linker 1	Intron
chr17:50008021-50008237	0	0	0	0	1	216	*	Intron (ENSMUST00000044503.13/76438, intron 7 of 9)	17	49993260	50094332	101073	2	76438	ENSMUST00000113195.7	86095	ENSMUSG00000039316	Rftn1	raftlin lipid raft linker 1	Intron
chr17:5000953-5001305	0	0	0	0	1	352	*	Intron (ENSMUST00000124362.1/239985, intron 1 of 2)	17	4996429	5098186	101758	1	239985	ENSMUST00000156775.1	4524	ENSMUSG00000069729	Arid1b	AT-rich interaction domain 1B	Intron
chr17:50009785-50010531	1	1	0	0	1	746	*	Intron (ENSMUST00000044503.13/76438, intron 7 of 9)	17	49993260	50094332	101073	2	76438	ENSMUST00000113195.7	83801	ENSMUSG00000039316	Rftn1	raftlin lipid raft linker 1	Intron
chr17:50023125-50023325	1	0	0	0	0	200	*	Intron (ENSMUST00000044503.13/76438, intron 7 of 9)	17	49993260	50094332	101073	2	76438	ENSMUST00000113195.7	71007	ENSMUSG00000039316	Rftn1	raftlin lipid raft linker 1	Intron
chr17:50069724-50070618	1	0	0	0	1	894	*	Intron (ENSMUST00000044503.13/76438, intron 4 of 9)	17	49993260	50094332	101073	2	76438	ENSMUST00000113195.7	23714	ENSMUSG00000039316	Rftn1	raftlin lipid raft linker 1	Intron
chr17:50086873-50087510	1	1	0	0	1	637	*	Intron (ENSMUST00000044503.13/76438, intron 3 of 9)	17	49993260	50094332	101073	2	76438	ENSMUST00000113195.7	6822	ENSMUSG00000039316	Rftn1	raftlin lipid raft linker 1	Intron
chr17:50106436-50106706	0	0	0	0	1	270	*	Intron (ENSMUST00000044503.13/76438, intron 3 of 9)	17	49993260	50094332	101073	2	76438	ENSMUST00000113195.7	-12104	ENSMUSG00000039316	Rftn1	raftlin lipid raft linker 1	Intron
chr17:5012602-5012813	0	0	0	0	1	211	*	Intron (ENSMUST00000124362.1/239985, intron 1 of 2)	17	4996429	5098186	101758	1	239985	ENSMUST00000156775.1	16173	ENSMUSG00000069729	Arid1b	AT-rich interaction domain 1B	Intron
chr17:50129962-50130297	0	0	0	0	1	335	*	Intron (ENSMUST00000044503.13/76438, intron 2 of 9)	17	49993260	50094332	101073	2	76438	ENSMUST00000113195.7	-35630	ENSMUSG00000039316	Rftn1	raftlin lipid raft linker 1	Intron
chr17:50170849-50171162	0	0	0	0	1	313	*	Intron (ENSMUST00000044503.13/76438, intron 1 of 9)	17	50036623	50190497	153875	2	76438	ENSMUST00000156094.1	19335	ENSMUSG00000039316	Rftn1	raftlin lipid raft linker 1	Intron
chr17:50189393-50189697	0	0	0	0	1	304	*	Promoter (<=1kb)	17	50036623	50190497	153875	2	76438	ENSMUST00000156094.1	800	ENSMUSG00000039316	Rftn1	raftlin lipid raft linker 1	Promoter
chr17:50190074-50191003	0	0	0	0	1	929	*	Promoter (<=1kb)	17	49992257	50190674	198418	2	76438	ENSMUST00000044503.13	0	ENSMUSG00000039316	Rftn1	raftlin lipid raft linker 1	Promoter
chr17:50196067-50196454	0	0	0	0	1	387	*	Distal Intergenic	17	49992257	50190674	198418	2	76438	ENSMUST00000044503.13	-5393	ENSMUSG00000039316	Rftn1	raftlin lipid raft linker 1	Distal
chr17:5021611-5022088	0	0	0	0	1	477	*	Intron (ENSMUST00000124362.1/239985, intron 1 of 2)	17	5040578	5127640	87063	1	239985	ENSMUST00000146703.1	-18490	ENSMUSG00000069729	Arid1b	AT-rich interaction domain 1B	Intron
chr17:50222234-50222497	0	0	0	0	1	263	*	Distal Intergenic	17	50239208	50246316	7109	1	446210	ENSMUST00000180996.1	-16711	ENSMUSG00000067103	AY702103	cDNA sequence AY702103	Distal
chr17:50227501-50227735	0	0	0	0	1	234	*	Exon (ENSMUST00000233703.1/ENSMUST00000233703.1, exon 2 of 2)	17	50239208	50246316	7109	1	446210	ENSMUST00000180996.1	-11473	ENSMUSG00000067103	AY702103	cDNA sequence AY702103	Exon
chr17:50235818-50236265	0	0	0	0	1	447	*	Promoter (2-3kb)	17	50239208	50246316	7109	1	446210	ENSMUST00000180996.1	-2943	ENSMUSG00000067103	AY702103	cDNA sequence AY702103	Promoter
chr17:5024464-5024696	0	0	0	0	1	232	*	Intron (ENSMUST00000124362.1/239985, intron 1 of 2)	17	5040578	5127640	87063	1	239985	ENSMUST00000146703.1	-15882	ENSMUSG00000069729	Arid1b	AT-rich interaction domain 1B	Intron
chr17:50247142-50247358	0	0	0	0	1	216	*	Distal Intergenic	17	50239208	50246316	7109	1	446210	ENSMUST00000180996.1	7934	ENSMUSG00000067103	AY702103	cDNA sequence AY702103	Distal
chr17:50265688-50265888	1	0	0	0	0	200	*	Distal Intergenic	17	50281051	50283323	2273	2	13164	ENSMUST00000233756.1	17435	ENSMUSG00000010592	Dazl	deleted in azoospermia-like	Distal
chr17:50281306-50281526	1	0	0	0	0	220	*	Promoter (1-2kb)	17	50281051	50283323	2273	2	13164	ENSMUST00000233756.1	1797	ENSMUSG00000010592	Dazl	deleted in azoospermia-like	Promoter
chr17:50292600-50293137	0	0	0	0	1	537	*	Promoter (<=1kb)	17	50279395	50292892	13498	2	13164	ENSMUST00000233248.1	0	ENSMUSG00000010592	Dazl	deleted in azoospermia-like	Promoter
chr17:50318362-50318630	0	0	0	0	1	268	*	Distal Intergenic	17	50279397	50293636	14240	2	13164	ENSMUST00000010736.8	-24726	ENSMUSG00000010592	Dazl	deleted in azoospermia-like	Distal
chr17:5038655-5038897	0	0	0	0	1	242	*	Promoter (1-2kb)	17	5040578	5127640	87063	1	239985	ENSMUST00000146703.1	-1681	ENSMUSG00000069729	Arid1b	AT-rich interaction domain 1B	Promoter
chr17:50426711-50426911	1	0	0	0	0	200	*	Distal Intergenic	17	50509403	50688484	179082	1	224860	ENSMUST00000043938.7	-82492	ENSMUSG00000038910	Plcl2	phospholipase C-like 2	Distal
chr17:50427638-50428215	1	1	1	1	0	577	*	Distal Intergenic	17	50509403	50688484	179082	1	224860	ENSMUST00000043938.7	-81188	ENSMUSG00000038910	Plcl2	phospholipase C-like 2	Distal
chr17:50442137-50442451	0	0	0	0	1	314	*	Distal Intergenic	17	50509403	50688484	179082	1	224860	ENSMUST00000043938.7	-66952	ENSMUSG00000038910	Plcl2	phospholipase C-like 2	Distal
chr17:50469835-50470151	0	0	0	0	1	316	*	Distal Intergenic	17	50509403	50688484	179082	1	224860	ENSMUST00000043938.7	-39252	ENSMUSG00000038910	Plcl2	phospholipase C-like 2	Distal
chr17:50470391-50470677	1	0	0	0	0	286	*	Distal Intergenic	17	50509403	50688484	179082	1	224860	ENSMUST00000043938.7	-38726	ENSMUSG00000038910	Plcl2	phospholipase C-like 2	Distal
chr17:50471001-50471427	0	0	0	0	1	426	*	Distal Intergenic	17	50509403	50688484	179082	1	224860	ENSMUST00000043938.7	-37976	ENSMUSG00000038910	Plcl2	phospholipase C-like 2	Distal
chr17:50508848-50510131	0	0	0	0	1	1283	*	Promoter (<=1kb)	17	50509403	50688484	179082	1	224860	ENSMUST00000043938.7	0	ENSMUSG00000038910	Plcl2	phospholipase C-like 2	Promoter
chr17:50513510-50513710	0	0	0	0	1	200	*	Intron (ENSMUST00000043938.7/224860, intron 1 of 5)	17	50509403	50688484	179082	1	224860	ENSMUST00000043938.7	4107	ENSMUSG00000038910	Plcl2	phospholipase C-like 2	Intron
chr17:50522803-50523025	0	0	0	0	1	222	*	Intron (ENSMUST00000043938.7/224860, intron 1 of 5)	17	50509403	50688484	179082	1	224860	ENSMUST00000043938.7	13400	ENSMUSG00000038910	Plcl2	phospholipase C-like 2	Intron
chr17:50524919-50525487	0	0	0	0	1	568	*	Intron (ENSMUST00000043938.7/224860, intron 1 of 5)	17	50509403	50688484	179082	1	224860	ENSMUST00000043938.7	15516	ENSMUSG00000038910	Plcl2	phospholipase C-like 2	Intron
chr17:50527947-50528154	0	0	0	0	1	207	*	Intron (ENSMUST00000043938.7/224860, intron 1 of 5)	17	50509403	50688484	179082	1	224860	ENSMUST00000043938.7	18544	ENSMUSG00000038910	Plcl2	phospholipase C-like 2	Intron
chr17:5054358-5054654	0	0	0	0	1	296	*	Intron (ENSMUST00000124362.1/239985, intron 2 of 2)	17	5040578	5127640	87063	1	239985	ENSMUST00000146703.1	13780	ENSMUSG00000069729	Arid1b	AT-rich interaction domain 1B	Intron
chr17:50644085-50644300	0	0	0	1	0	215	*	Intron (ENSMUST00000043938.7/224860, intron 4 of 5)	17	50606994	50615113	8120	1	224860	ENSMUST00000233823.1	37091	ENSMUSG00000038910	Plcl2	phospholipase C-like 2	Intron
chr17:50739548-50739775	1	0	0	0	0	227	*	Intron (ENSMUST00000024717.9/72238, intron 21 of 21)	17	50698688	50699443	756	1	12228	ENSMUST00000061681.8	40860	ENSMUSG00000022863	Btg3	BTG anti-proliferation factor 3	Intron
chr17:50741495-50741746	1	0	0	0	0	251	*	Exon (ENSMUST00000024717.9/72238, exon 21 of 22)	17	50698688	50699443	756	1	12228	ENSMUST00000061681.8	42807	ENSMUSG00000022863	Btg3	BTG anti-proliferation factor 3	Exon
chr17:50779670-50779887	1	0	0	0	0	217	*	Intron (ENSMUST00000024717.9/72238, intron 18 of 21)	17	50698688	50699443	756	1	12228	ENSMUST00000061681.8	80982	ENSMUSG00000022863	Btg3	BTG anti-proliferation factor 3	Intron
chr17:50790435-50790734	0	0	0	0	1	299	*	Intron (ENSMUST00000024717.9/72238, intron 17 of 21)	17	50698688	50699443	756	1	12228	ENSMUST00000061681.8	91747	ENSMUSG00000022863	Btg3	BTG anti-proliferation factor 3	Intron
chr17:50795616-50795940	0	0	0	0	1	324	*	Exon (ENSMUST00000224528.1/72238, exon 18 of 23)	17	50698688	50699443	756	1	12228	ENSMUST00000061681.8	96928	ENSMUSG00000022863	Btg3	BTG anti-proliferation factor 3	Exon
chr17:5081206-5081502	0	0	0	0	1	296	*	Intron (ENSMUST00000124362.1/239985, intron 2 of 2)	17	5040578	5127640	87063	1	239985	ENSMUST00000146703.1	40628	ENSMUSG00000069729	Arid1b	AT-rich interaction domain 1B	Intron
chr17:50813741-50814106	1	0	0	0	0	365	*	Exon (ENSMUST00000024717.9/72238, exon 16 of 22)	17	50698688	50699443	756	1	12228	ENSMUST00000061681.8	115053	ENSMUSG00000022863	Btg3	BTG anti-proliferation factor 3	Exon
chr17:5085587-5085787	0	0	0	0	1	200	*	Intron (ENSMUST00000124362.1/239985, intron 2 of 2)	17	5040578	5127640	87063	1	239985	ENSMUST00000146703.1	45009	ENSMUSG00000069729	Arid1b	AT-rich interaction domain 1B	Intron
chr17:5089419-5089865	1	1	0	0	1	446	*	Intron (ENSMUST00000124362.1/239985, intron 2 of 2)	17	5040578	5127640	87063	1	239985	ENSMUST00000146703.1	48841	ENSMUSG00000069729	Arid1b	AT-rich interaction domain 1B	Intron
chr17:5092347-5092681	0	0	0	0	1	334	*	Intron (ENSMUST00000124362.1/239985, intron 2 of 2)	17	5040578	5127640	87063	1	239985	ENSMUST00000146703.1	51769	ENSMUSG00000069729	Arid1b	AT-rich interaction domain 1B	Intron
chr17:5093318-5093817	0	0	0	0	1	499	*	Intron (ENSMUST00000124362.1/239985, intron 2 of 2)	17	5040578	5127640	87063	1	239985	ENSMUST00000146703.1	52740	ENSMUSG00000069729	Arid1b	AT-rich interaction domain 1B	Intron
chr17:50959709-50960000	0	0	0	0	1	291	*	Intron (ENSMUST00000024717.9/72238, intron 8 of 21)	17	50953993	50984626	30634	2	72238	ENSMUST00000224123.1	24626	ENSMUSG00000023923	Tbc1d5	TBC1 domain family, member 5	Intron
chr17:50960108-50960844	0	0	0	0	1	736	*	Intron (ENSMUST00000024717.9/72238, intron 8 of 21)	17	50953993	50984626	30634	2	72238	ENSMUST00000224123.1	23782	ENSMUSG00000023923	Tbc1d5	TBC1 domain family, member 5	Intron
chr17:51007238-51007438	1	0	0	0	0	200	*	Intron (ENSMUST00000024717.9/72238, intron 3 of 21)	17	50953993	50984626	30634	2	72238	ENSMUST00000224123.1	-22612	ENSMUSG00000023923	Tbc1d5	TBC1 domain family, member 5	Intron
chr17:51022058-51022258	1	0	0	0	0	200	*	Exon (ENSMUST00000225473.1/72238, exon 3 of 3)	17	50953993	50984626	30634	2	72238	ENSMUST00000224123.1	-37432	ENSMUSG00000023923	Tbc1d5	TBC1 domain family, member 5	Exon
chr17:51139972-51140252	1	0	0	0	0	280	*	Intron (ENSMUST00000024717.9/72238, intron 2 of 21)	17	50733132	51159378	426247	2	72238	ENSMUST00000224977.1	19126	ENSMUSG00000023923	Tbc1d5	TBC1 domain family, member 5	Intron
chr17:51145719-51145919	1	0	0	0	0	200	*	Intron (ENSMUST00000024717.9/72238, intron 1 of 21)	17	50733132	51159378	426247	2	72238	ENSMUST00000224977.1	13459	ENSMUSG00000023923	Tbc1d5	TBC1 domain family, member 5	Intron
chr17:51178790-51179610	0	0	0	0	1	820	*	Promoter (<=1kb)	17	50733124	51179168	446045	2	72238	ENSMUST00000024717.9	0	ENSMUSG00000023923	Tbc1d5	TBC1 domain family, member 5	Promoter
chr17:51259862-51260128	1	0	0	0	0	266	*	Distal Intergenic	17	50797727	51179352	381626	2	72238	ENSMUST00000225252.1	-80510	ENSMUSG00000023923	Tbc1d5	TBC1 domain family, member 5	Distal
chr17:51262784-51263098	0	0	0	1	0	314	*	Distal Intergenic	17	50797727	51179352	381626	2	72238	ENSMUST00000225252.1	-83432	ENSMUSG00000023923	Tbc1d5	TBC1 domain family, member 5	Distal
chr17:51304957-51305261	0	0	0	0	1	304	*	Distal Intergenic	17	50797727	51179352	381626	2	72238	ENSMUST00000225252.1	-125605	ENSMUSG00000023923	Tbc1d5	TBC1 domain family, member 5	Distal
chr17:51307250-51307522	0	0	0	0	1	272	*	Distal Intergenic	17	50797727	51179352	381626	2	72238	ENSMUST00000225252.1	-127898	ENSMUSG00000023923	Tbc1d5	TBC1 domain family, member 5	Distal
chr17:5134297-5134646	1	0	0	0	1	349	*	Intron (ENSMUST00000092723.10/239985, intron 4 of 18)	17	5040578	5127640	87063	1	239985	ENSMUST00000146703.1	93719	ENSMUSG00000069729	Arid1b	AT-rich interaction domain 1B	Intron
chr17:5137356-5137612	0	0	0	0	1	256	*	Intron (ENSMUST00000092723.10/239985, intron 4 of 18)	17	5040578	5127640	87063	1	239985	ENSMUST00000146703.1	96778	ENSMUSG00000069729	Arid1b	AT-rich interaction domain 1B	Intron
chr17:5138492-5138892	0	0	0	0	1	400	*	Intron (ENSMUST00000092723.10/239985, intron 4 of 18)	17	5040578	5127640	87063	1	239985	ENSMUST00000146703.1	97914	ENSMUSG00000069729	Arid1b	AT-rich interaction domain 1B	Intron
chr17:5138941-5139238	1	1	0	0	0	297	*	Intron (ENSMUST00000092723.10/239985, intron 4 of 18)	17	5040578	5127640	87063	1	239985	ENSMUST00000146703.1	98363	ENSMUSG00000069729	Arid1b	AT-rich interaction domain 1B	Intron
chr17:51406791-51407171	1	0	0	0	0	380	*	Distal Intergenic	17	51425209	51435838	10630	2	328837	ENSMUST00000233466.1	28667	ENSMUSG00000117204	C330011F03Rik	RIKEN cDNA C330011F03 gene	Distal
chr17:51408359-51408675	0	0	0	0	1	316	*	Distal Intergenic	17	51425209	51435838	10630	2	328837	ENSMUST00000233466.1	27163	ENSMUSG00000117204	C330011F03Rik	RIKEN cDNA C330011F03 gene	Distal
chr17:5140967-5141196	1	0	0	0	0	229	*	Intron (ENSMUST00000092723.10/239985, intron 4 of 18)	17	5040578	5127640	87063	1	239985	ENSMUST00000146703.1	100389	ENSMUSG00000069729	Arid1b	AT-rich interaction domain 1B	Intron
chr17:51427936-51428165	0	0	0	0	1	229	*	Intron (ENSMUST00000233466.1/328837, intron 3 of 3)	17	51425209	51435838	10630	2	328837	ENSMUST00000233466.1	7673	ENSMUSG00000117204	C330011F03Rik	RIKEN cDNA C330011F03 gene	Intron
chr17:51462286-51462500	0	0	0	1	0	214	*	Distal Intergenic	17	51425209	51435838	10630	2	328837	ENSMUST00000233466.1	-26448	ENSMUSG00000117204	C330011F03Rik	RIKEN cDNA C330011F03 gene	Distal
chr17:51464718-51464918	1	0	0	0	0	200	*	Distal Intergenic	17	51425209	51435838	10630	2	328837	ENSMUST00000233466.1	-28880	ENSMUSG00000117204	C330011F03Rik	RIKEN cDNA C330011F03 gene	Distal
chr17:51525037-51525530	0	0	0	0	1	493	*	Distal Intergenic	17	51425209	51435838	10630	2	328837	ENSMUST00000233466.1	-89199	ENSMUSG00000117204	C330011F03Rik	RIKEN cDNA C330011F03 gene	Distal
chr17:51546901-51547101	1	0	0	0	0	200	*	Distal Intergenic	17	51425209	51435838	10630	2	328837	ENSMUST00000233466.1	-111063	ENSMUSG00000117204	C330011F03Rik	RIKEN cDNA C330011F03 gene	Distal
chr17:51561952-51562256	0	0	0	0	1	304	*	Distal Intergenic	17	51425209	51435838	10630	2	328837	ENSMUST00000233466.1	-126114	ENSMUSG00000117204	C330011F03Rik	RIKEN cDNA C330011F03 gene	Distal
chr17:51570593-51570959	0	0	0	0	1	366	*	Distal Intergenic	17	51425209	51435838	10630	2	328837	ENSMUST00000233466.1	-134755	ENSMUSG00000117204	C330011F03Rik	RIKEN cDNA C330011F03 gene	Distal
chr17:51607026-51607296	1	0	0	0	0	270	*	Distal Intergenic	17	51739988	51742266	2279	2	20230	ENSMUST00000137697.1	134970	ENSMUSG00000023927	Satb1	special AT-rich sequence binding protein 1	Distal
chr17:51643468-51643668	0	1	0	0	0	200	*	Distal Intergenic	17	51739988	51742266	2279	2	20230	ENSMUST00000137697.1	98598	ENSMUSG00000023927	Satb1	special AT-rich sequence binding protein 1	Distal
chr17:51665042-51665320	0	0	0	0	1	278	*	Distal Intergenic	17	51739988	51742266	2279	2	20230	ENSMUST00000137697.1	76946	ENSMUSG00000023927	Satb1	special AT-rich sequence binding protein 1	Distal
chr17:51695344-51695611	0	0	0	0	1	267	*	Distal Intergenic	17	51739988	51742266	2279	2	20230	ENSMUST00000137697.1	46655	ENSMUSG00000023927	Satb1	special AT-rich sequence binding protein 1	Distal
chr17:51751483-51751775	0	0	0	0	1	292	*	Intron (ENSMUST00000144331.7/20230, intron 9 of 10)	17	51739988	51742266	2279	2	20230	ENSMUST00000137697.1	-9217	ENSMUSG00000023927	Satb1	special AT-rich sequence binding protein 1	Intron
chr17:5176425-5176809	0	0	0	0	1	384	*	Intron (ENSMUST00000092723.10/239985, intron 4 of 18)	17	5040578	5127640	87063	1	239985	ENSMUST00000146703.1	135847	ENSMUSG00000069729	Arid1b	AT-rich interaction domain 1B	Intron
chr17:51769658-51769861	1	0	0	0	0	203	*	Exon (ENSMUST00000192997.1/ENSMUST00000192997.1, exon 1 of 1)	17	51739988	51742266	2279	2	20230	ENSMUST00000137697.1	-27392	ENSMUSG00000023927	Satb1	special AT-rich sequence binding protein 1	Exon
chr17:51778413-51778613	1	0	0	0	0	200	*	Intron (ENSMUST00000144331.7/20230, intron 7 of 10)	17	51802330	51809132	6803	2	20230	ENSMUST00000140727.1	30519	ENSMUSG00000023927	Satb1	special AT-rich sequence binding protein 1	Intron
chr17:51811492-51811763	0	0	0	0	1	271	*	Promoter (<=1kb)	17	51739452	51810919	71468	2	20230	ENSMUST00000176669.7	-573	ENSMUSG00000023927	Satb1	special AT-rich sequence binding protein 1	Promoter
chr17:51812005-51813762	0	0	0	0	1	1757	*	Promoter (<=1kb)	17	51739476	51812680	73205	2	20230	ENSMUST00000140979.7	0	ENSMUSG00000023927	Satb1	special AT-rich sequence binding protein 1	Promoter
chr17:51832407-51833281	0	0	0	0	1	874	*	Promoter (<=1kb)	17	51736187	51832672	96486	2	20230	ENSMUST00000144331.7	0	ENSMUSG00000023927	Satb1	special AT-rich sequence binding protein 1	Promoter
chr17:51876531-51876763	0	0	0	0	1	232	*	Distal Intergenic	17	51882727	51965257	82531	1	100504169	ENSMUST00000233779.1	-5964	ENSMUSG00000117175	Gm20098	predicted gene, 20098	Distal
chr17:51882920-51883137	0	0	0	0	1	217	*	Promoter (<=1kb)	17	51882727	51965257	82531	1	100504169	ENSMUST00000233779.1	193	ENSMUSG00000117175	Gm20098	predicted gene, 20098	Promoter
chr17:5189754-5190462	1	0	0	0	1	708	*	Intron (ENSMUST00000092723.10/239985, intron 4 of 18)	17	5040578	5127640	87063	1	239985	ENSMUST00000146703.1	149176	ENSMUSG00000069729	Arid1b	AT-rich interaction domain 1B	Intron
chr17:51897721-51898032	1	0	0	0	0	311	*	Intron (ENSMUST00000233779.1/100504169, intron 1 of 2)	17	51882727	51965257	82531	1	100504169	ENSMUST00000233779.1	14994	ENSMUSG00000117175	Gm20098	predicted gene, 20098	Intron
chr17:52084380-52084775	0	0	0	0	1	395	*	Intron (ENSMUST00000233901.1/100503190, intron 2 of 2)	17	52028191	52163976	135786	1	100503190	ENSMUST00000233877.1	56189	ENSMUSG00000100150	Gm19585	predicted gene, 19585	Intron
chr17:52096789-52097023	1	0	0	0	0	234	*	Intron (ENSMUST00000233901.1/100503190, intron 2 of 2)	17	52149289	52163484	14196	1	100503190	ENSMUST00000186007.2	-52266	ENSMUSG00000100150	Gm19585	predicted gene, 19585	Intron
chr17:52141727-52142000	0	0	0	0	1	273	*	Intron (ENSMUST00000233901.1/100503190, intron 2 of 2)	17	52149289	52163484	14196	1	100503190	ENSMUST00000186007.2	-7289	ENSMUSG00000100150	Gm19585	predicted gene, 19585	Intron
chr17:52150290-52150520	1	0	0	0	0	230	*	Promoter (1-2kb)	17	52149289	52163484	14196	1	100503190	ENSMUST00000186007.2	1001	ENSMUSG00000100150	Gm19585	predicted gene, 19585	Promoter
chr17:52275733-52275998	1	1	0	0	0	265	*	Distal Intergenic	17	52160143	52162844	2702	1	100503190	ENSMUST00000191539.1	115590	ENSMUSG00000100150	Gm19585	predicted gene, 19585	Distal
chr17:5251578-5251985	0	0	0	0	1	407	*	Intron (ENSMUST00000092723.10/239985, intron 5 of 18)	17	5417323	5418767	1445	2	106557	ENSMUST00000189788.1	166782	ENSMUSG00000101959	Ldhal6b	lactate dehydrogenase A-like 6B	Intron
chr17:52570985-52571485	1	0	0	0	0	500	*	Distal Intergenic	17	52592981	52602660	9680	2	108168350	ENSMUST00000183438.1	31175	ENSMUSG00000098552	Gm27217	predicted gene 27217	Distal
chr17:52573171-52573428	1	0	0	0	0	257	*	Distal Intergenic	17	52592981	52602660	9680	2	108168350	ENSMUST00000183438.1	29232	ENSMUSG00000098552	Gm27217	predicted gene 27217	Distal
chr17:5259038-5259307	0	0	0	0	1	269	*	Intron (ENSMUST00000092723.10/239985, intron 5 of 18)	17	5417323	5418767	1445	2	106557	ENSMUST00000189788.1	159460	ENSMUSG00000101959	Ldhal6b	lactate dehydrogenase A-like 6B	Intron
chr17:52600749-52601700	0	0	0	0	1	951	*	Promoter (<=1kb)	17	52592981	52602660	9680	2	108168350	ENSMUST00000183438.1	960	ENSMUSG00000098552	Gm27217	predicted gene 27217	Promoter
chr17:52602125-52602768	0	0	0	0	1	643	*	Promoter (<=1kb)	17	52592981	52602660	9680	2	108168350	ENSMUST00000183438.1	0	ENSMUSG00000098552	Gm27217	predicted gene 27217	Promoter
chr17:52688277-52688498	1	0	0	0	0	221	*	Intron (ENSMUST00000039366.10/211468, intron 1 of 15)	17	52602709	52979194	376486	1	211468	ENSMUST00000039366.10	85568	ENSMUSG00000035580	Kcnh8	potassium voltage-gated channel, subfamily H (eag-related), member 8	Intron
chr17:52712433-52712699	0	0	0	0	1	266	*	Intron (ENSMUST00000039366.10/211468, intron 1 of 15)	17	52602709	52979194	376486	1	211468	ENSMUST00000039366.10	109724	ENSMUSG00000035580	Kcnh8	potassium voltage-gated channel, subfamily H (eag-related), member 8	Intron
chr17:52717544-52717744	1	0	0	0	0	200	*	Intron (ENSMUST00000039366.10/211468, intron 1 of 15)	17	52602709	52979194	376486	1	211468	ENSMUST00000039366.10	114835	ENSMUSG00000035580	Kcnh8	potassium voltage-gated channel, subfamily H (eag-related), member 8	Intron
chr17:52820404-52820623	0	0	0	0	1	219	*	Intron (ENSMUST00000039366.10/211468, intron 5 of 15)	17	52950060	52978379	28320	1	211468	ENSMUST00000184279.1	-129437	ENSMUSG00000035580	Kcnh8	potassium voltage-gated channel, subfamily H (eag-related), member 8	Intron
chr17:52864687-52864887	0	1	0	0	0	200	*	Intron (ENSMUST00000039366.10/211468, intron 7 of 15)	17	52950060	52978379	28320	1	211468	ENSMUST00000184279.1	-85173	ENSMUSG00000035580	Kcnh8	potassium voltage-gated channel, subfamily H (eag-related), member 8	Intron
chr17:5295636-5295974	0	0	0	0	1	338	*	Intron (ENSMUST00000092723.10/239985, intron 8 of 18)	17	5417323	5418767	1445	2	106557	ENSMUST00000189788.1	122793	ENSMUSG00000101959	Ldhal6b	lactate dehydrogenase A-like 6B	Intron
chr17:52958071-52958271	1	0	0	0	0	200	*	Intron (ENSMUST00000039366.10/211468, intron 13 of 15)	17	52950060	52978379	28320	1	211468	ENSMUST00000184279.1	8011	ENSMUSG00000035580	Kcnh8	potassium voltage-gated channel, subfamily H (eag-related), member 8	Intron
chr17:5297019-5297219	1	0	0	0	0	200	*	Intron (ENSMUST00000092723.10/239985, intron 8 of 18)	17	5417323	5418767	1445	2	106557	ENSMUST00000189788.1	121548	ENSMUSG00000101959	Ldhal6b	lactate dehydrogenase A-like 6B	Intron
chr17:52974351-52974683	0	0	0	0	1	332	*	Intron (ENSMUST00000039366.10/211468, intron 15 of 15)	17	52950060	52978379	28320	1	211468	ENSMUST00000184279.1	24291	ENSMUSG00000035580	Kcnh8	potassium voltage-gated channel, subfamily H (eag-related), member 8	Intron
chr17:53090446-53090718	1	0	0	0	0	272	*	Distal Intergenic	17	52950060	52978379	28320	1	211468	ENSMUST00000184279.1	140386	ENSMUSG00000035580	Kcnh8	potassium voltage-gated channel, subfamily H (eag-related), member 8	Distal
chr17:53132304-53132640	0	0	0	0	1	336	*	Distal Intergenic	17	52950060	52978379	28320	1	211468	ENSMUST00000184279.1	182244	ENSMUSG00000035580	Kcnh8	potassium voltage-gated channel, subfamily H (eag-related), member 8	Distal
chr17:5321873-5322110	1	0	0	0	0	237	*	Intron (ENSMUST00000092723.10/239985, intron 12 of 18)	17	5417323	5418767	1445	2	106557	ENSMUST00000189788.1	96657	ENSMUSG00000101959	Ldhal6b	lactate dehydrogenase A-like 6B	Intron
chr17:5324545-5325126	1	0	1	1	1	581	*	Intron (ENSMUST00000092723.10/239985, intron 12 of 18)	17	5417323	5418767	1445	2	106557	ENSMUST00000189788.1	93641	ENSMUSG00000101959	Ldhal6b	lactate dehydrogenase A-like 6B	Intron
chr17:53262246-53262446	1	0	0	0	0	200	*	Distal Intergenic	17	53399148	53463306	64159	2	211482	ENSMUST00000233544.1	200860	ENSMUSG00000023931	Efhb	EF hand domain family, member B	Distal
chr17:53389789-53390033	1	0	0	0	0	244	*	Distal Intergenic	17	53399148	53463306	64159	2	211482	ENSMUST00000233544.1	73273	ENSMUSG00000023931	Efhb	EF hand domain family, member B	Distal
chr17:53391472-53391741	1	0	0	0	0	269	*	Distal Intergenic	17	53399148	53463306	64159	2	211482	ENSMUST00000233544.1	71565	ENSMUSG00000023931	Efhb	EF hand domain family, member B	Distal
chr17:53402715-53403204	0	0	0	0	1	489	*	Intron (ENSMUST00000024725.4/211482, intron 10 of 12)	17	53399148	53463306	64159	2	211482	ENSMUST00000233544.1	60102	ENSMUSG00000023931	Efhb	EF hand domain family, member B	Intron
chr17:53423809-53424088	1	0	0	0	0	279	*	Intron (ENSMUST00000024725.4/211482, intron 8 of 12)	17	53399148	53463306	64159	2	211482	ENSMUST00000233544.1	39218	ENSMUSG00000023931	Efhb	EF hand domain family, member B	Intron
chr17:53463206-53463752	0	0	0	0	1	546	*	Promoter (<=1kb)	17	53398889	53463321	64433	2	211482	ENSMUST00000024725.4	0	ENSMUSG00000023931	Efhb	EF hand domain family, member B	Promoter
chr17:53478477-53480229	0	1	0	0	1	1752	*	Promoter (<=1kb)	17	53479234	53507680	28447	1	271457	ENSMUST00000017975.6	0	ENSMUSG00000017831	Rab5a	RAB5A, member RAS oncogene family	Promoter
chr17:53517203-53517403	1	0	0	0	0	200	*	Intron (ENSMUST00000056198.3/110332, intron 1 of 2)	17	53507460	53539451	31992	2	110332	ENSMUST00000056198.3	22048	ENSMUSG00000044957	Pp2d1	protein phosphatase 2C-like domain containing 1	Intron
chr17:53536341-53536565	0	0	0	0	1	224	*	Promoter (2-3kb)	17	53507460	53539451	31992	2	110332	ENSMUST00000056198.3	2886	ENSMUSG00000044957	Pp2d1	protein phosphatase 2C-like domain containing 1	Promoter
chr17:53546375-53546682	1	0	0	0	0	307	*	Distal Intergenic	17	53507460	53539451	31992	2	110332	ENSMUST00000056198.3	-6924	ENSMUSG00000044957	Pp2d1	protein phosphatase 2C-like domain containing 1	Distal
chr17:53566927-53568735	0	0	0	0	1	1808	*	Promoter (<=1kb)	17	53566971	53672720	105750	1	18519	ENSMUST00000000724.14	0	ENSMUSG00000000708	Kat2b	K(lysine) acetyltransferase 2B	Promoter
chr17:53596762-53596962	1	0	0	0	0	200	*	Intron (ENSMUST00000163648.1/18519, intron 1 of 2)	17	53584126	53638422	54297	1	18519	ENSMUST00000164390.1	12636	ENSMUSG00000000708	Kat2b	K(lysine) acetyltransferase 2B	Intron
chr17:53613471-53613671	1	0	0	0	0	200	*	Intron (ENSMUST00000163648.1/18519, intron 2 of 2)	17	53584126	53638422	54297	1	18519	ENSMUST00000164390.1	29345	ENSMUSG00000000708	Kat2b	K(lysine) acetyltransferase 2B	Intron
chr17:53614809-53615009	0	0	0	0	1	200	*	Intron (ENSMUST00000163648.1/18519, intron 2 of 2)	17	53644697	53672071	27375	1	18519	ENSMUST00000166525.1	-29688	ENSMUSG00000000708	Kat2b	K(lysine) acetyltransferase 2B	Intron
chr17:53637507-53637707	1	0	0	0	0	200	*	Intron (ENSMUST00000000724.14/18519, intron 5 of 17)	17	53644697	53672071	27375	1	18519	ENSMUST00000166525.1	-6990	ENSMUSG00000000708	Kat2b	K(lysine) acetyltransferase 2B	Intron
chr17:53658816-53659158	1	1	0	0	0	342	*	Promoter (<=1kb)	17	53659238	53663649	4412	1	18519	ENSMUST00000167092.7	-80	ENSMUSG00000000708	Kat2b	K(lysine) acetyltransferase 2B	Promoter
chr17:5366206-5366584	0	0	0	0	1	378	*	Distal Intergenic	17	5417323	5418767	1445	2	106557	ENSMUST00000189788.1	52183	ENSMUSG00000101959	Ldhal6b	lactate dehydrogenase A-like 6B	Distal
chr17:53689004-53689820	0	0	0	0	1	816	*	Promoter (<=1kb)	17	53674786	53689333	14548	2	72415	ENSMUST00000024736.13	0	ENSMUSG00000023940	Sgo1	shugoshin 1	Promoter
chr17:53697599-53697949	0	0	0	0	1	350	*	Distal Intergenic	17	53674786	53689333	14548	2	72415	ENSMUST00000024736.13	-8266	ENSMUSG00000023940	Sgo1	shugoshin 1	Distal
chr17:53761598-53761798	1	0	0	0	0	200	*	Distal Intergenic	17	53716509	53733843	17335	1	211496	ENSMUST00000184645.1	45089	ENSMUSG00000121640	4932415M13Rik	RIKEN cDNA 4932415M13 gene	Distal
chr17:5377756-5378223	0	0	0	0	1	467	*	Distal Intergenic	17	5417323	5418767	1445	2	106557	ENSMUST00000189788.1	40544	ENSMUSG00000101959	Ldhal6b	lactate dehydrogenase A-like 6B	Distal
chr17:53848426-53848626	1	0	0	0	0	200	*	Promoter (2-3kb)	17	53829637	53846339	16703	2	69083	ENSMUST00000023886.6	-2087	ENSMUSG00000023122	Sult1c2	sulfotransferase family, cytosolic, 1C, member 2	Promoter
chr17:53861993-53862204	1	0	0	0	0	211	*	Distal Intergenic	17	53829637	53846339	16703	2	69083	ENSMUST00000023886.6	-15654	ENSMUSG00000023122	Sult1c2	sulfotransferase family, cytosolic, 1C, member 2	Distal
chr17:5388577-5388905	0	0	0	0	1	328	*	Exon (ENSMUST00000190865.1/ENSMUST00000190865.1, exon 1 of 4)	17	5417323	5418767	1445	2	106557	ENSMUST00000189788.1	29862	ENSMUSG00000101959	Ldhal6b	lactate dehydrogenase A-like 6B	Exon
chr17:53957883-53958087	1	0	0	0	0	204	*	Distal Intergenic	17	53961615	53990674	29060	2	20888	ENSMUST00000024738.7	32587	ENSMUSG00000023943	Sult1c1	sulfotransferase family, cytosolic, 1C, member 1	Distal
chr17:5400736-5400967	0	0	0	0	1	231	*	Intron (ENSMUST00000190865.1/ENSMUST00000190865.1, intron 2 of 3)	17	5417323	5418767	1445	2	106557	ENSMUST00000189788.1	17800	ENSMUSG00000101959	Ldhal6b	lactate dehydrogenase A-like 6B	Intron
chr17:5402720-5402922	0	0	0	0	1	202	*	Intron (ENSMUST00000190865.1/ENSMUST00000190865.1, intron 2 of 3)	17	5417323	5418767	1445	2	106557	ENSMUST00000189788.1	15845	ENSMUSG00000101959	Ldhal6b	lactate dehydrogenase A-like 6B	Intron
chr17:54043389-54043589	1	0	0	0	0	200	*	Distal Intergenic	17	53961615	53990674	29060	2	20888	ENSMUST00000024738.7	-52715	ENSMUSG00000023943	Sult1c1	sulfotransferase family, cytosolic, 1C, member 1	Distal
chr17:5420081-5420421	0	0	0	0	1	340	*	Promoter (1-2kb)	17	5417323	5418767	1445	2	106557	ENSMUST00000189788.1	-1314	ENSMUSG00000101959	Ldhal6b	lactate dehydrogenase A-like 6B	Promoter
chr17:54292051-54292258	1	0	0	0	0	207	*	Intron (ENSMUST00000095712.4/63993, intron 4 of 8)	17	54297035	54298456	1422	2	63993	ENSMUST00000233758.1	6198	ENSMUSG00000023945	Slc5a7	solute carrier family 5 (choline transporter), member 7	Intron
chr17:54298298-54298570	0	0	0	0	1	272	*	Promoter (<=1kb)	17	54297035	54298456	1422	2	63993	ENSMUST00000233758.1	0	ENSMUSG00000023945	Slc5a7	solute carrier family 5 (choline transporter), member 7	Promoter
chr17:54311274-54311503	0	0	0	0	1	229	*	Distal Intergenic	17	54273590	54299034	25445	2	63993	ENSMUST00000095712.4	-12240	ENSMUSG00000023945	Slc5a7	solute carrier family 5 (choline transporter), member 7	Distal
chr17:54341657-54342052	1	1	0	1	1	395	*	Distal Intergenic	17	54352583	54370074	17492	2	69418	ENSMUST00000190635.1	28022	ENSMUSG00000099747	1700025K24Rik	RIKEN cDNA 1700025K24 gene	Distal
chr17:54342939-54343146	1	0	0	0	0	207	*	Distal Intergenic	17	54352583	54370074	17492	2	69418	ENSMUST00000190635.1	26928	ENSMUSG00000099747	1700025K24Rik	RIKEN cDNA 1700025K24 gene	Distal
chr17:5439983-5440960	0	0	0	0	1	977	*	Promoter (<=1kb)	17	5410870	5440243	29374	2	70544	ENSMUST00000005053.13	0	ENSMUSG00000004945	Tmem242	transmembrane protein 242	Promoter
chr17:54428700-54428900	1	0	0	0	0	200	*	Distal Intergenic	17	54352583	54370074	17492	2	69418	ENSMUST00000190635.1	-58626	ENSMUSG00000099747	1700025K24Rik	RIKEN cDNA 1700025K24 gene	Distal
chr17:54444996-54445214	0	0	0	0	1	218	*	Distal Intergenic	17	54352583	54370074	17492	2	69418	ENSMUST00000190635.1	-74922	ENSMUSG00000099747	1700025K24Rik	RIKEN cDNA 1700025K24 gene	Distal
chr17:54490922-54491179	1	0	0	0	0	257	*	Distal Intergenic	17	54352583	54370074	17492	2	69418	ENSMUST00000190635.1	-120848	ENSMUSG00000099747	1700025K24Rik	RIKEN cDNA 1700025K24 gene	Distal
chr17:54665347-54665639	0	0	0	0	1	292	*	Distal Intergenic	17	54352583	54370074	17492	2	69418	ENSMUST00000190635.1	-295273	ENSMUSG00000099747	1700025K24Rik	RIKEN cDNA 1700025K24 gene	Distal
chr17:54759753-54760135	0	0	0	0	1	382	*	Distal Intergenic	17	54352583	54370074	17492	2	69418	ENSMUST00000190635.1	-389679	ENSMUSG00000099747	1700025K24Rik	RIKEN cDNA 1700025K24 gene	Distal
chr17:54766572-54766772	1	0	0	0	0	200	*	Distal Intergenic	17	54352583	54370074	17492	2	69418	ENSMUST00000190635.1	-396498	ENSMUSG00000099747	1700025K24Rik	RIKEN cDNA 1700025K24 gene	Distal
chr17:54836781-54837081	1	0	0	0	0	300	*	Distal Intergenic	17	54352583	54370074	17492	2	69418	ENSMUST00000190635.1	-466707	ENSMUSG00000099747	1700025K24Rik	RIKEN cDNA 1700025K24 gene	Distal
chr17:5491300-5491782	0	0	0	0	1	482	*	Promoter (<=1kb)	17	5492557	5753811	261255	1	224454	ENSMUST00000089185.5	-775	ENSMUSG00000034265	Zdhhc14	zinc finger, DHHC domain containing 14	Promoter
chr17:5492080-5493154	0	0	0	0	1	1074	*	Promoter (<=1kb)	17	5492557	5753811	261255	1	224454	ENSMUST00000089185.5	0	ENSMUSG00000034265	Zdhhc14	zinc finger, DHHC domain containing 14	Promoter
chr17:54929848-54930048	0	0	1	0	0	200	*	Distal Intergenic	17	55445382	55483032	37651	1	240119	ENSMUST00000133899.1	-515334	ENSMUSG00000024172	St6gal2	beta galactoside alpha 2,6 sialyltransferase 2	Distal
chr17:5493232-5493579	0	0	0	0	1	347	*	Promoter (<=1kb)	17	5492557	5753811	261255	1	224454	ENSMUST00000089185.5	675	ENSMUSG00000034265	Zdhhc14	zinc finger, DHHC domain containing 14	Promoter
chr17:54934117-54934333	1	0	0	0	0	216	*	Distal Intergenic	17	55445382	55483032	37651	1	240119	ENSMUST00000133899.1	-511049	ENSMUSG00000024172	St6gal2	beta galactoside alpha 2,6 sialyltransferase 2	Distal
chr17:54940978-54941178	1	0	0	0	0	200	*	Distal Intergenic	17	55445382	55483032	37651	1	240119	ENSMUST00000133899.1	-504204	ENSMUSG00000024172	St6gal2	beta galactoside alpha 2,6 sialyltransferase 2	Distal
chr17:54942865-54943069	1	0	0	0	0	204	*	Distal Intergenic	17	55445382	55483032	37651	1	240119	ENSMUST00000133899.1	-502313	ENSMUSG00000024172	St6gal2	beta galactoside alpha 2,6 sialyltransferase 2	Distal
chr17:5502080-5502280	1	0	0	0	0	200	*	Intron (ENSMUST00000089185.5/224454, intron 1 of 8)	17	5492557	5753811	261255	1	224454	ENSMUST00000089185.5	9523	ENSMUSG00000034265	Zdhhc14	zinc finger, DHHC domain containing 14	Intron
chr17:55102616-55103053	1	0	0	0	0	437	*	Distal Intergenic	17	55445382	55483032	37651	1	240119	ENSMUST00000133899.1	-342329	ENSMUSG00000024172	St6gal2	beta galactoside alpha 2,6 sialyltransferase 2	Distal
chr17:55217940-55218358	1	0	0	0	1	418	*	Distal Intergenic	17	55445382	55483032	37651	1	240119	ENSMUST00000133899.1	-227024	ENSMUSG00000024172	St6gal2	beta galactoside alpha 2,6 sialyltransferase 2	Distal
chr17:55306575-55306907	0	0	0	0	1	332	*	Distal Intergenic	17	55445382	55483032	37651	1	240119	ENSMUST00000133899.1	-138475	ENSMUSG00000024172	St6gal2	beta galactoside alpha 2,6 sialyltransferase 2	Distal
chr17:5536374-5536942	0	0	0	0	1	568	*	Intron (ENSMUST00000089185.5/224454, intron 1 of 8)	17	5492557	5753811	261255	1	224454	ENSMUST00000089185.5	43817	ENSMUSG00000034265	Zdhhc14	zinc finger, DHHC domain containing 14	Intron
chr17:55367058-55367303	1	0	0	0	0	245	*	Distal Intergenic	17	55445382	55483032	37651	1	240119	ENSMUST00000133899.1	-78079	ENSMUSG00000024172	St6gal2	beta galactoside alpha 2,6 sialyltransferase 2	Distal
chr17:5537565-5537917	0	0	0	0	1	352	*	Intron (ENSMUST00000089185.5/224454, intron 1 of 8)	17	5492557	5753811	261255	1	224454	ENSMUST00000089185.5	45008	ENSMUSG00000034265	Zdhhc14	zinc finger, DHHC domain containing 14	Intron
chr17:55445346-55446309	0	0	0	0	1	963	*	Promoter (<=1kb)	17	55445382	55483032	37651	1	240119	ENSMUST00000133899.1	0	ENSMUSG00000024172	St6gal2	beta galactoside alpha 2,6 sialyltransferase 2	Promoter
chr17:55451845-55452045	1	0	0	0	0	200	*	Intron (ENSMUST00000133899.1/240119, intron 1 of 1)	17	55446244	55482368	36125	1	240119	ENSMUST00000153220.1	5601	ENSMUSG00000024172	St6gal2	beta galactoside alpha 2,6 sialyltransferase 2	Intron
chr17:55465742-55465943	1	0	0	0	0	201	*	Intron (ENSMUST00000133899.1/240119, intron 1 of 1)	17	55446244	55482368	36125	1	240119	ENSMUST00000153220.1	19498	ENSMUSG00000024172	St6gal2	beta galactoside alpha 2,6 sialyltransferase 2	Intron
chr17:55532650-55532913	0	0	0	0	1	263	*	Distal Intergenic	17	55446244	55482368	36125	1	240119	ENSMUST00000153220.1	86406	ENSMUSG00000024172	St6gal2	beta galactoside alpha 2,6 sialyltransferase 2	Distal
chr17:55568145-55568345	1	0	0	0	0	200	*	Distal Intergenic	17	55590370	55625192	34823	2	383258	ENSMUST00000168440.2	56847	ENSMUSG00000091504	Vmn2r118	vomeronasal 2, receptor 118	Distal
chr17:55669248-55669523	1	0	0	0	0	275	*	Intron (ENSMUST00000086876.6/72836, intron 11 of 16)	17	55651951	55712578	60628	2	72836	ENSMUST00000086876.6	43055	ENSMUSG00000024174	Pot1b	protection of telomeres 1B	Intron
chr17:5567247-5567615	0	0	0	0	1	368	*	Intron (ENSMUST00000089185.5/224454, intron 1 of 8)	17	5492557	5753811	261255	1	224454	ENSMUST00000089185.5	74690	ENSMUSG00000034265	Zdhhc14	zinc finger, DHHC domain containing 14	Intron
chr17:5567863-5568285	0	0	0	1	1	422	*	Intron (ENSMUST00000089185.5/224454, intron 1 of 8)	17	5492557	5753811	261255	1	224454	ENSMUST00000089185.5	75306	ENSMUSG00000034265	Zdhhc14	zinc finger, DHHC domain containing 14	Intron
chr17:5570036-5570236	1	0	0	0	0	200	*	Intron (ENSMUST00000089185.5/224454, intron 1 of 8)	17	5492557	5753811	261255	1	224454	ENSMUST00000089185.5	77479	ENSMUSG00000034265	Zdhhc14	zinc finger, DHHC domain containing 14	Intron
chr17:55712491-55712936	0	0	0	0	1	445	*	Promoter (<=1kb)	17	55651951	55712578	60628	2	72836	ENSMUST00000086876.6	0	ENSMUSG00000024174	Pot1b	protection of telomeres 1B	Promoter
chr17:55717837-55718040	0	0	0	1	0	203	*	Distal Intergenic	17	55697094	55712628	15535	2	72836	ENSMUST00000233301.1	-5209	ENSMUSG00000024174	Pot1b	protection of telomeres 1B	Distal
chr17:55792243-55792443	1	0	0	0	0	200	*	Intron (ENSMUST00000025004.6/52614, intron 7 of 16)	17	55749984	55853662	103679	1	52614	ENSMUST00000025004.6	42259	ENSMUSG00000032915	Adgre4	adhesion G protein-coupled receptor E4	Intron
chr17:55845387-55845849	0	0	0	0	1	462	*	Intron (ENSMUST00000025004.6/52614, intron 16 of 16)	17	55864892	55878930	14039	2	104349	ENSMUST00000079642.7	33081	ENSMUSG00000057835	Zfp119a	zinc finger protein 119a	Intron
chr17:55871378-55871680	1	0	0	0	0	302	*	Intron (ENSMUST00000079642.7/104349, intron 1 of 3)	17	55864892	55878930	14039	2	104349	ENSMUST00000079642.7	7250	ENSMUSG00000057835	Zfp119a	zinc finger protein 119a	Intron
chr17:55931724-55932612	0	0	1	0	1	888	*	Distal Intergenic	17	55938381	55945259	6879	2	240120	ENSMUST00000056147.13	12647	ENSMUSG00000062101	Zfp119b	zinc finger protein 119b	Distal
chr17:5595129-5595353	0	0	0	1	0	224	*	Intron (ENSMUST00000089185.5/224454, intron 1 of 8)	17	5492557	5753811	261255	1	224454	ENSMUST00000089185.5	102572	ENSMUSG00000034265	Zdhhc14	zinc finger, DHHC domain containing 14	Intron
chr17:55956205-55956560	0	0	0	0	1	355	*	Promoter (2-3kb)	17	55959099	55968281	9183	1	72886	ENSMUST00000233661.1	-2539	ENSMUSG00000003208	Yju2	YJU2 splicing factor	Promoter
chr17:55959270-55959606	0	0	0	0	1	336	*	Promoter (<=1kb)	17	55954771	55959381	4611	2	100504333	ENSMUST00000181962.1	0	ENSMUSG00000097077	Gm16712	predicted gene, 16712	Promoter
chr17:55970313-55970992	0	0	0	0	1	679	*	Promoter (<=1kb)	17	55970467	55976617	6151	1	20420	ENSMUST00000044216.7	0	ENSMUSG00000039154	Shd	src homology 2 domain-containing transforming protein D	Promoter
chr17:55976554-55976970	0	0	0	0	1	416	*	3' UTR	17	55973058	55974820	1763	1	20420	ENSMUST00000223687.1	3496	ENSMUSG00000039154	Shd	src homology 2 domain-containing transforming protein D	3'
chr17:55986463-55986959	0	0	0	0	1	496	*	Promoter (<=1kb)	17	55986509	55987103	595	1	240121	ENSMUST00000233772.1	0	ENSMUSG00000011589	Fsd1	fibronectin type 3 and SPRY domain-containing protein	Promoter
chr17:55999759-56000503	0	0	0	0	1	744	*	Promoter (1-2kb)	17	55997495	55998480	986	2	106766	ENSMUST00000233528.1	-1279	ENSMUSG00000038781	Stap2	signal transducing adaptor family member 2	Promoter
chr17:56006906-56007266	0	0	0	0	1	360	*	Promoter (1-2kb)	17	56005711	56011924	6214	1	68047	ENSMUST00000133998.7	1195	ENSMUSG00000003199	Mpnd	MPN domain containing	Promoter
chr17:56008276-56008598	0	0	0	0	1	322	*	Promoter (<=1kb)	17	56009201	56016790	7590	1	68047	ENSMUST00000149441.7	-603	ENSMUSG00000003199	Mpnd	MPN domain containing	Promoter
chr17:56008994-56009594	0	0	0	0	1	600	*	Promoter (<=1kb)	17	56009201	56016790	7590	1	68047	ENSMUST00000149441.7	0	ENSMUSG00000003199	Mpnd	MPN domain containing	Promoter
chr17:56018451-56018659	0	0	0	0	1	208	*	Exon (ENSMUST00000003268.10/20405, exon 7 of 10)	17	56011943	56015120	3178	1	68047	ENSMUST00000159420.1	6508	ENSMUSG00000003199	Mpnd	MPN domain containing	Exon
chr17:56036270-56036937	0	0	0	0	1	667	*	Promoter (<=1kb)	17	56016750	56036635	19886	2	20405	ENSMUST00000003268.10	0	ENSMUSG00000003200	Sh3gl1	SH3-domain GRB2-like 1	Promoter
chr17:56039985-56040980	0	0	0	0	1	995	*	Promoter (<=1kb)	17	56040439	56070276	29838	1	27221	ENSMUST00000002914.9	0	ENSMUSG00000002835	Chaf1a	chromatin assembly factor 1, subunit A	Promoter
chr17:56057744-56058073	0	0	0	0	1	329	*	Promoter (<=1kb)	17	56057743	56068832	11090	1	27221	ENSMUST00000232828.1	1	ENSMUSG00000002835	Chaf1a	chromatin assembly factor 1, subunit A	Promoter
chr17:5606281-5606553	0	0	0	0	1	272	*	Intron (ENSMUST00000089185.5/224454, intron 1 of 8)	17	5492557	5753811	261255	1	224454	ENSMUST00000089185.5	113724	ENSMUSG00000034265	Zdhhc14	zinc finger, DHHC domain containing 14	Intron
chr17:56074389-56075208	0	0	0	0	1	819	*	Promoter (<=1kb)	17	56067045	56075028	7984	2	66530	ENSMUST00000019722.11	0	ENSMUSG00000019578	Ubxn6	UBX domain protein 6	Promoter
chr17:56078771-56079947	0	0	0	0	1	1176	*	Promoter (<=1kb)	17	56079634	56100592	20959	1	15193	ENSMUST00000226053.1	0	ENSMUSG00000002833	Hdgfl2	HDGF like 2	Promoter
chr17:56113634-56113978	0	0	0	0	1	344	*	Exon (ENSMUST00000019808.11/66968, exon 7 of 9)	17	56111607	56117298	5692	2	66968	ENSMUST00000113072.2	3320	ENSMUSG00000011305	Plin5	perilipin 5	Exon
chr17:56117226-56117790	0	0	0	0	1	564	*	Promoter (<=1kb)	17	56111601	56117596	5996	2	66968	ENSMUST00000019808.11	0	ENSMUSG00000011305	Plin5	perilipin 5	Promoter
chr17:56133781-56134757	0	0	0	0	1	976	*	Promoter (<=1kb)	17	56123767	56133843	10077	2	20359	ENSMUST00000167545.2	0	ENSMUSG00000001227	Sema6b	sema domain, transmembrane domain (TM), and cytoplasmic domain, (semaphorin) 6B	Promoter
chr17:56139672-56140589	0	0	0	0	1	917	*	Promoter (<=1kb)	17	56123085	56140343	17259	2	20359	ENSMUST00000001256.10	0	ENSMUSG00000001227	Sema6b	sema domain, transmembrane domain (TM), and cytoplasmic domain, (semaphorin) 6B	Promoter
chr17:56141750-56141955	0	0	0	0	1	205	*	Promoter (1-2kb)	17	56123085	56140343	17259	2	20359	ENSMUST00000001256.10	-1407	ENSMUSG00000001227	Sema6b	sema domain, transmembrane domain (TM), and cytoplasmic domain, (semaphorin) 6B	Promoter
chr17:56146103-56146549	0	0	0	0	1	446	*	Distal Intergenic	17	56123085	56140343	17259	2	20359	ENSMUST00000001256.10	-5760	ENSMUSG00000001227	Sema6b	sema domain, transmembrane domain (TM), and cytoplasmic domain, (semaphorin) 6B	Distal
chr17:56148446-56149278	0	0	0	0	1	832	*	Distal Intergenic	17	56123085	56140343	17259	2	20359	ENSMUST00000001256.10	-8103	ENSMUSG00000001227	Sema6b	sema domain, transmembrane domain (TM), and cytoplasmic domain, (semaphorin) 6B	Distal
chr17:5615255-5615556	0	0	0	0	1	301	*	Intron (ENSMUST00000089185.5/224454, intron 1 of 8)	17	5492557	5753811	261255	1	224454	ENSMUST00000089185.5	122698	ENSMUSG00000034265	Zdhhc14	zinc finger, DHHC domain containing 14	Intron
chr17:56162170-56162644	0	0	0	0	1	474	*	Promoter (<=1kb)	17	56162477	56173955	11479	1	66443	ENSMUST00000077788.6	0	ENSMUSG00000044469	Tnfaip8l1	tumor necrosis factor, alpha-induced protein 8-like 1	Promoter
chr17:56182886-56183202	0	0	0	0	1	316	*	Promoter (<=1kb)	17	56179386	56183664	4279	2	28106	ENSMUST00000151093.1	462	ENSMUSG00000019579	Mydgf	myeloid derived growth factor	Promoter
chr17:56183829-56184195	0	0	0	0	1	366	*	Promoter (<=1kb)	17	56175744	56183920	8177	2	28106	ENSMUST00000019723.7	0	ENSMUSG00000019579	Mydgf	myeloid derived growth factor	Promoter
chr17:56199891-56200206	1	1	1	1	0	315	*	Intron (ENSMUST00000223616.1/224897, intron 7 of 18)	17	56186807	56209208	22402	2	224897	ENSMUST00000223616.1	9002	ENSMUSG00000001229	Dpp9	dipeptidylpeptidase 9	Intron
chr17:56201365-56201672	0	1	0	0	0	307	*	Intron (ENSMUST00000223616.1/224897, intron 6 of 18)	17	56186807	56209208	22402	2	224897	ENSMUST00000223616.1	7536	ENSMUSG00000001229	Dpp9	dipeptidylpeptidase 9	Intron
chr17:56211860-56212097	1	0	0	0	0	237	*	Promoter (2-3kb)	17	56186807	56209208	22402	2	224897	ENSMUST00000223616.1	-2652	ENSMUSG00000001229	Dpp9	dipeptidylpeptidase 9	Promoter
chr17:56218625-56218868	0	0	0	0	1	243	*	Promoter (<=1kb)	17	56186817	56218889	32073	2	224897	ENSMUST00000038794.5	21	ENSMUSG00000001229	Dpp9	dipeptidylpeptidase 9	Promoter
chr17:56224975-56225222	0	0	0	0	1	247	*	Distal Intergenic	17	56197002	56218905	21904	2	224897	ENSMUST00000233586.1	-6070	ENSMUSG00000001229	Dpp9	dipeptidylpeptidase 9	Distal
chr17:5622780-5623165	0	0	0	0	1	385	*	Intron (ENSMUST00000089185.5/224454, intron 1 of 8)	17	5492557	5753811	261255	1	224454	ENSMUST00000089185.5	130223	ENSMUSG00000034265	Zdhhc14	zinc finger, DHHC domain containing 14	Intron
chr17:5623327-5623638	1	0	1	0	1	311	*	Intron (ENSMUST00000089185.5/224454, intron 1 of 8)	17	5492557	5753811	261255	1	224454	ENSMUST00000089185.5	130770	ENSMUSG00000034265	Zdhhc14	zinc finger, DHHC domain containing 14	Intron
chr17:56233775-56234061	0	0	0	0	1	286	*	Distal Intergenic	17	56241716	56242805	1090	1	320593	ENSMUST00000233314.1	-7655	ENSMUSG00000117172	A230051N06Rik	RIKEN cDNA A230051N06 gene	Distal
chr17:56241647-56242345	0	0	0	0	1	698	*	Promoter (<=1kb)	17	56241716	56242805	1090	1	320593	ENSMUST00000233314.1	0	ENSMUSG00000117172	A230051N06Rik	RIKEN cDNA A230051N06 gene	Promoter
chr17:56256427-56256811	0	0	0	0	1	384	*	Promoter (<=1kb)	17	56256810	56263610	6801	1	14154	ENSMUST00000060253.4	0	ENSMUSG00000043683	Fem1a	fem 1 homolog a	Promoter
chr17:56276585-56277077	0	0	0	0	1	492	*	Promoter (<=1kb)	17	56269319	56276786	7468	2	106759	ENSMUST00000058136.8	0	ENSMUSG00000047123	Ticam1	TIR domain containing adaptor molecule 1	Promoter
chr17:56287856-56288292	0	0	0	0	1	436	*	Promoter (2-3kb)	17	56277476	56290511	13036	2	66905	ENSMUST00000019726.7	2219	ENSMUSG00000024197	Plin3	perilipin 3	Promoter
chr17:56289482-56290696	0	0	0	0	1	1214	*	Promoter (<=1kb)	17	56277476	56290511	13036	2	66905	ENSMUST00000019726.7	0	ENSMUSG00000024197	Plin3	perilipin 3	Promoter
chr17:56291128-56291528	0	0	0	0	1	400	*	Promoter (<=1kb)	17	56277476	56290511	13036	2	66905	ENSMUST00000019726.7	-617	ENSMUSG00000024197	Plin3	perilipin 3	Promoter
chr17:56302625-56304499	0	0	0	0	1	1874	*	Promoter (<=1kb)	17	56303321	56323486	20166	1	18140	ENSMUST00000001258.14	0	ENSMUSG00000001228	Uhrf1	ubiquitin-like, containing PHD and RING finger domains, 1	Promoter
chr17:56305227-56305577	0	0	0	0	1	350	*	Promoter (<=1kb)	17	56304407	56310719	6313	1	18140	ENSMUST00000142387.1	820	ENSMUSG00000001228	Uhrf1	ubiquitin-like, containing PHD and RING finger domains, 1	Promoter
chr17:56325719-56326893	0	0	0	0	1	1174	*	Promoter (<=1kb)	17	56326062	56356056	29995	1	193796	ENSMUST00000139679.7	0	ENSMUSG00000024201	Kdm4b	lysine (K)-specific demethylase 4B	Promoter
chr17:56327432-56327661	0	0	0	0	1	229	*	Promoter (1-2kb)	17	56326091	56402859	76769	1	193796	ENSMUST00000086835.11	1341	ENSMUSG00000024201	Kdm4b	lysine (K)-specific demethylase 4B	Promoter
chr17:56346235-56346682	0	0	0	0	1	447	*	Intron (ENSMUST00000139679.7/193796, intron 2 of 5)	17	56326091	56402859	76769	1	193796	ENSMUST00000086835.11	20144	ENSMUSG00000024201	Kdm4b	lysine (K)-specific demethylase 4B	Intron
chr17:56409777-56410124	0	0	0	0	1	347	*	Distal Intergenic	17	56413299	56414430	1132	2	19280	ENSMUST00000223685.1	4306	ENSMUSG00000013236	Ptprs	protein tyrosine phosphatase receptor type S	Distal
chr17:56424862-56425893	0	0	0	0	1	1031	*	Promoter (<=1kb)	17	56423809	56425133	1325	2	19280	ENSMUST00000223706.1	0	ENSMUSG00000013236	Ptprs	protein tyrosine phosphatase receptor type S	Promoter
chr17:56429120-56429437	0	0	0	0	1	317	*	Promoter (<=1kb)	17	56425712	56429282	3571	2	19280	ENSMUST00000225104.1	0	ENSMUSG00000013236	Ptprs	protein tyrosine phosphatase receptor type S	Promoter
chr17:56442040-56442300	0	0	0	0	1	260	*	Intron (ENSMUST00000223859.1/19280, intron 6 of 27)	17	56427989	56435985	7997	2	19280	ENSMUST00000225785.1	-6055	ENSMUSG00000013236	Ptprs	protein tyrosine phosphatase receptor type S	Intron
chr17:56461610-56463076	0	1	0	0	1	1466	*	Promoter (<=1kb)	17	56412431	56462216	49786	2	19280	ENSMUST00000086828.9	0	ENSMUSG00000013236	Ptprs	protein tyrosine phosphatase receptor type S	Promoter
chr17:56463567-56463895	0	0	0	0	1	328	*	Promoter (1-2kb)	17	56412431	56462216	49786	2	19280	ENSMUST00000086828.9	-1351	ENSMUSG00000013236	Ptprs	protein tyrosine phosphatase receptor type S	Promoter
chr17:56468852-56469721	0	0	0	0	1	869	*	Intron (ENSMUST00000223859.1/19280, intron 1 of 27)	17	56454966	56474627	19662	2	19280	ENSMUST00000223742.1	4906	ENSMUSG00000013236	Ptprs	protein tyrosine phosphatase receptor type S	Intron
chr17:56469844-56470665	0	0	0	0	1	821	*	Intron (ENSMUST00000223859.1/19280, intron 1 of 27)	17	56454966	56474627	19662	2	19280	ENSMUST00000223742.1	3962	ENSMUSG00000013236	Ptprs	protein tyrosine phosphatase receptor type S	Intron
chr17:56472107-56472390	0	0	0	0	1	283	*	Promoter (2-3kb)	17	56454966	56474627	19662	2	19280	ENSMUST00000223742.1	2237	ENSMUSG00000013236	Ptprs	protein tyrosine phosphatase receptor type S	Promoter
chr17:56472721-56473638	0	0	0	0	1	917	*	Promoter (<=1kb)	17	56454966	56474627	19662	2	19280	ENSMUST00000223742.1	989	ENSMUSG00000013236	Ptprs	protein tyrosine phosphatase receptor type S	Promoter
chr17:56474698-56476786	0	0	0	0	1	2088	*	Promoter (<=1kb)	17	56412426	56476439	64014	2	19280	ENSMUST00000223859.1	0	ENSMUSG00000013236	Ptprs	protein tyrosine phosphatase receptor type S	Promoter
chr17:56501418-56502077	0	0	0	0	1	659	*	Distal Intergenic	17	56511248	56512431	1184	2	20834	ENSMUST00000052211.3	10354	ENSMUSG00000044526	Znrf4	zinc and ring finger 4	Distal
chr17:56507476-56508101	0	0	0	0	1	625	*	Distal Intergenic	17	56511248	56512431	1184	2	20834	ENSMUST00000052211.3	4330	ENSMUSG00000044526	Znrf4	zinc and ring finger 4	Distal
chr17:56509342-56510342	0	0	0	0	1	1000	*	Promoter (2-3kb)	17	56511248	56512431	1184	2	20834	ENSMUST00000052211.3	2089	ENSMUSG00000044526	Znrf4	zinc and ring finger 4	Promoter
chr17:56515745-56516202	0	0	0	0	1	457	*	Distal Intergenic	17	56511248	56512431	1184	2	20834	ENSMUST00000052211.3	-3314	ENSMUSG00000044526	Znrf4	zinc and ring finger 4	Distal
chr17:56536422-56536622	0	0	0	0	1	200	*	Distal Intergenic	17	56551414	56554387	2974	2	100504425	ENSMUST00000209718.1	17765	ENSMUSG00000110218	Tincr	TINCR ubiquitin domain containing	Distal
chr17:56540560-56540962	0	0	0	0	1	402	*	Distal Intergenic	17	56551414	56554387	2974	2	100504425	ENSMUST00000209718.1	13425	ENSMUSG00000110218	Tincr	TINCR ubiquitin domain containing	Distal
chr17:56563430-56563806	0	0	0	0	1	376	*	Promoter (<=1kb)	17	56560965	56564516	3552	2	224902	ENSMUST00000142752.7	710	ENSMUSG00000042625	Safb2	scaffold attachment factor B2	Promoter
chr17:5657830-5658125	0	0	0	0	1	295	*	Intron (ENSMUST00000089185.5/224454, intron 2 of 8)	17	5798657	5802893	4237	1	78512	ENSMUST00000180924.7	-140532	ENSMUSG00000096965	3300005D01Rik	RIKEN cDNA 3300005D01 gene	Intron
chr17:56584120-56584976	0	0	1	0	1	856	*	Promoter (<=1kb)	17	56562939	56584512	21574	2	224902	ENSMUST00000144255.7	0	ENSMUSG00000042625	Safb2	scaffold attachment factor B2	Promoter
chr17:5660342-5660883	0	0	1	1	1	541	*	Intron (ENSMUST00000089185.5/224454, intron 2 of 8)	17	5798657	5802893	4237	1	78512	ENSMUST00000180924.7	-137774	ENSMUSG00000096965	3300005D01Rik	RIKEN cDNA 3300005D01 gene	Intron
chr17:56609980-56610229	0	0	0	0	1	249	*	Promoter (<=1kb)	17	56607452	56609771	2320	2	224904	ENSMUST00000052832.5	-209	ENSMUSG00000049760	Micos13	mitochondrial contact site and cristae organizing system subunit 13	Promoter
chr17:56611713-56612417	0	0	0	0	1	704	*	Promoter (<=1kb)	17	56613416	56614243	828	1	54217	ENSMUST00000080492.6	-999	ENSMUSG00000057863	Rpl36	ribosomal protein L36	Promoter
chr17:56614039-56614379	0	0	0	0	1	340	*	Promoter (<=1kb)	17	56613416	56614243	828	1	54217	ENSMUST00000080492.6	623	ENSMUSG00000057863	Rpl36	ribosomal protein L36	Promoter
chr17:56615423-56615629	0	0	0	0	1	206	*	Promoter (2-3kb)	17	56613416	56614243	828	1	54217	ENSMUST00000080492.6	2007	ENSMUSG00000057863	Rpl36	ribosomal protein L36	Promoter
chr17:56619206-56619406	1	0	0	0	0	200	*	3' UTR	17	56613416	56614243	828	1	54217	ENSMUST00000080492.6	5790	ENSMUSG00000057863	Rpl36	ribosomal protein L36	3'
chr17:56626801-56627607	0	0	0	0	1	806	*	Promoter (<=1kb)	17	56614297	56626875	12579	2	74142	ENSMUST00000233732.1	0	ENSMUSG00000041168	Lonp1	lon peptidase 1, mitochondrial	Promoter
chr17:56631954-56632189	0	0	0	0	1	235	*	Intron (ENSMUST00000232838.1/106757, intron 2 of 3)	17	56628151	56664456	36306	1	106757	ENSMUST00000112979.3	3803	ENSMUSG00000040828	Catsperd	cation channel sperm associated auxiliary subunit delta	Intron
chr17:56659789-56660034	0	0	0	0	1	245	*	Intron (ENSMUST00000112979.3/106757, intron 17 of 21)	17	56651782	56664454	12673	1	106757	ENSMUST00000233947.1	8007	ENSMUSG00000040828	Catsperd	cation channel sperm associated auxiliary subunit delta	Intron
chr17:56660884-56661237	0	0	0	0	1	353	*	Intron (ENSMUST00000112979.3/106757, intron 18 of 21)	17	56651782	56664454	12673	1	106757	ENSMUST00000233947.1	9102	ENSMUSG00000040828	Catsperd	cation channel sperm associated auxiliary subunit delta	Intron
chr17:56664321-56664799	0	0	0	0	1	478	*	3' UTR	17	56673294	56707879	34586	1	71810	ENSMUST00000232975.1	-8495	ENSMUSG00000002372	Ranbp3	RAN binding protein 3	3'
chr17:56668764-56669133	0	0	0	0	1	369	*	Distal Intergenic	17	56673294	56707879	34586	1	71810	ENSMUST00000232975.1	-4161	ENSMUSG00000002372	Ranbp3	RAN binding protein 3	Distal
chr17:56673056-56673817	0	0	0	0	1	761	*	Promoter (<=1kb)	17	56673294	56707879	34586	1	71810	ENSMUST00000232975.1	0	ENSMUSG00000002372	Ranbp3	RAN binding protein 3	Promoter
chr17:56674322-56674574	0	0	0	0	1	252	*	Promoter (<=1kb)	17	56673384	56701920	28537	1	71810	ENSMUST00000233727.1	938	ENSMUSG00000002372	Ranbp3	RAN binding protein 3	Promoter
chr17:56697530-56697774	0	0	0	0	1	244	*	Promoter (<=1kb)	17	56696735	56701509	4775	1	71810	ENSMUST00000232922.1	795	ENSMUSG00000002372	Ranbp3	RAN binding protein 3	Promoter
chr17:56716346-56717445	0	0	0	0	1	1099	*	Promoter (<=1kb)	17	56713936	56716977	3042	2	106639	ENSMUST00000067931.6	0	ENSMUSG00000054723	Vmac	vimentin-type intermediate filament associated coiled-coil protein	Promoter
chr17:56717676-56718147	0	0	0	0	1	471	*	Promoter (<=1kb)	17	56713936	56717680	3745	2	106639	ENSMUST00000164907.2	0	ENSMUSG00000054723	Vmac	vimentin-type intermediate filament associated coiled-coil protein	Promoter
chr17:56726959-56727304	0	0	0	0	1	345	*	Distal Intergenic	17	56734228	56739292	5065	1	14346	ENSMUST00000233765.1	-6924	ENSMUSG00000121836	Fut4-ps1	fucosyltransferase 4, pseudogene 1	Distal
chr17:56727529-56728481	0	0	0	0	1	952	*	Distal Intergenic	17	56734228	56739292	5065	1	14346	ENSMUST00000233765.1	-5747	ENSMUSG00000121836	Fut4-ps1	fucosyltransferase 4, pseudogene 1	Distal
chr17:56728960-56729214	0	0	0	0	1	254	*	Distal Intergenic	17	56734228	56739292	5065	1	14346	ENSMUST00000233765.1	-5014	ENSMUSG00000121836	Fut4-ps1	fucosyltransferase 4, pseudogene 1	Distal
chr17:56751758-56751976	0	0	0	0	1	218	*	Exon (ENSMUST00000044752.5/18188, exon 3 of 3)	17	56751325	56757530	6206	2	18188	ENSMUST00000044752.5	5554	ENSMUSG00000039481	Nrtn	neurturin	Exon
chr17:56756740-56756994	0	0	0	0	1	254	*	Promoter (<=1kb)	17	56751325	56757530	6206	2	18188	ENSMUST00000044752.5	536	ENSMUSG00000039481	Nrtn	neurturin	Promoter
chr17:56757302-56758548	0	0	0	0	1	1246	*	Promoter (<=1kb)	17	56751325	56757530	6206	2	18188	ENSMUST00000044752.5	0	ENSMUSG00000039481	Nrtn	neurturin	Promoter
chr17:56759303-56759574	0	0	0	0	1	271	*	Promoter (1-2kb)	17	56751325	56757530	6206	2	18188	ENSMUST00000044752.5	-1773	ENSMUSG00000039481	Nrtn	neurturin	Promoter
chr17:56761787-56762510	0	0	0	0	1	723	*	Promoter (2-3kb)	17	56764757	56769840	5084	1	224907	ENSMUST00000233290.1	-2247	ENSMUSG00000007603	Dus3l	dihydrouridine synthase 3 like	Promoter
chr17:56764658-56764936	0	0	0	0	1	278	*	Promoter (<=1kb)	17	56764757	56769840	5084	1	224907	ENSMUST00000233290.1	0	ENSMUSG00000007603	Dus3l	dihydrouridine synthase 3 like	Promoter
chr17:5679420-5679693	0	0	0	1	0	273	*	Intron (ENSMUST00000089185.5/224454, intron 2 of 8)	17	5798657	5802893	4237	1	78512	ENSMUST00000180924.7	-118964	ENSMUSG00000096965	3300005D01Rik	RIKEN cDNA 3300005D01 gene	Intron
chr17:5679817-5680103	0	0	0	0	1	286	*	Intron (ENSMUST00000089185.5/224454, intron 2 of 8)	17	5798657	5802893	4237	1	78512	ENSMUST00000180924.7	-118554	ENSMUSG00000096965	3300005D01Rik	RIKEN cDNA 3300005D01 gene	Intron
chr17:56818036-56818486	0	0	0	0	1	450	*	Intron (ENSMUST00000086801.6/19725, intron 1 of 16)	17	56799909	56830939	31031	2	19725	ENSMUST00000233643.1	12453	ENSMUSG00000024206	Rfx2	regulatory factor X, 2 (influences HLA class II expression)	Intron
chr17:56829758-56829959	0	0	0	0	1	201	*	Promoter (<=1kb)	17	56799909	56830939	31031	2	19725	ENSMUST00000233643.1	980	ENSMUSG00000024206	Rfx2	regulatory factor X, 2 (influences HLA class II expression)	Promoter
chr17:56830639-56831447	0	0	0	0	1	808	*	Promoter (<=1kb)	17	56775897	56831013	55117	2	19725	ENSMUST00000086801.6	0	ENSMUSG00000024206	Rfx2	regulatory factor X, 2 (influences HLA class II expression)	Promoter
chr17:56857748-56858119	0	0	0	0	1	371	*	Intron (ENSMUST00000043062.4/328845, intron 6 of 14)	17	56843103	56874447	31345	2	328845	ENSMUST00000043062.4	16328	ENSMUSG00000024207	Acsbg2	acyl-CoA synthetase bubblegum family member 2	Intron
chr17:56858487-56858695	0	0	0	0	1	208	*	Intron (ENSMUST00000043062.4/328845, intron 6 of 14)	17	56843103	56874447	31345	2	328845	ENSMUST00000043062.4	15752	ENSMUSG00000024207	Acsbg2	acyl-CoA synthetase bubblegum family member 2	Intron
chr17:56861255-56861657	0	0	0	0	1	402	*	Exon (ENSMUST00000043062.4/328845, exon 6 of 15)	17	56843103	56874447	31345	2	328845	ENSMUST00000043062.4	12790	ENSMUSG00000024207	Acsbg2	acyl-CoA synthetase bubblegum family member 2	Exon
chr17:56870360-56870965	0	0	0	0	1	605	*	Intron (ENSMUST00000043062.4/328845, intron 2 of 14)	17	56843103	56874447	31345	2	328845	ENSMUST00000043062.4	3482	ENSMUSG00000024207	Acsbg2	acyl-CoA synthetase bubblegum family member 2	Intron
chr17:56934912-56936033	0	0	0	0	1	1121	*	Promoter (<=1kb)	17	56892611	56935415	42805	2	64144	ENSMUST00000025053.9	0	ENSMUSG00000024212	Mllt1	myeloid/lymphoid or mixed-lineage leukemia; translocated to, 1	Promoter
chr17:56957991-56958486	0	0	0	0	1	495	*	Exon (ENSMUST00000232883.1/ENSMUST00000232883.1, exon 1 of 2)	17	56892611	56935415	42805	2	64144	ENSMUST00000025053.9	-22576	ENSMUSG00000024212	Mllt1	myeloid/lymphoid or mixed-lineage leukemia; translocated to, 1	Exon
chr17:56974375-56974676	0	0	0	0	1	301	*	Intron (ENSMUST00000056113.4/171168, intron 1 of 5)	17	56953490	56982126	28637	2	171168	ENSMUST00000056113.4	7450	ENSMUSG00000045019	Acer1	alkaline ceramidase 1	Intron
chr17:56989924-56990393	0	0	0	0	1	469	*	Promoter (<=1kb)	17	56990305	56996188	5884	1	53895	ENSMUST00000002735.8	0	ENSMUSG00000002660	Clpp	caseinolytic mitochondrial matrix peptidase proteolytic subunit	Promoter
chr17:56997122-56997868	0	0	0	0	1	746	*	Promoter (<=1kb)	17	56997339	56999311	1973	1	66400	ENSMUST00000074141.13	0	ENSMUSG00000002661	Alkbh7	alkB homolog 7	Promoter
chr17:57007535-57007839	0	0	0	0	1	304	*	Exon (ENSMUST00000002733.6/98053, exon 4 of 13)	17	57003405	57011288	7884	2	98053	ENSMUST00000002733.6	3449	ENSMUSG00000002658	Gtf2f1	general transcription factor IIF, polypeptide 1	Exon
chr17:57012144-57012551	0	0	0	0	1	407	*	Promoter (<=1kb)	17	57003405	57011288	7884	2	98053	ENSMUST00000002733.6	-856	ENSMUSG00000002658	Gtf2f1	general transcription factor IIF, polypeptide 1	Promoter
chr17:57029680-57029978	0	0	0	0	1	298	*	Promoter (1-2kb)	17	57021051	57031488	10438	2	16549	ENSMUST00000007814.9	1510	ENSMUSG00000007670	Khsrp	KH-type splicing regulatory protein	Promoter
chr17:57030873-57032446	0	0	0	0	1	1573	*	Promoter (<=1kb)	17	57021051	57031488	10438	2	16549	ENSMUST00000007814.9	0	ENSMUSG00000007670	Khsrp	KH-type splicing regulatory protein	Promoter
chr17:57047406-57047778	0	0	0	0	1	372	*	Intron (ENSMUST00000040280.13/66972, intron 8 of 9)	17	57045199	57052824	7626	2	66972	ENSMUST00000163442.7	5046	ENSMUSG00000046329	Slc25a23	solute carrier family 25 (mitochondrial carrier; phosphate carrier), member 23	Intron
chr17:57059067-57060871	0	0	1	0	1	1804	*	Promoter (<=1kb)	17	57059105	57065912	6808	1	224912	ENSMUST00000071826.9	0	ENSMUSG00000044279	Crb3	crumbs family member 3	Promoter
chr17:57061764-57062633	0	0	0	0	1	869	*	Promoter (<=1kb)	17	57062231	57065918	3688	1	224912	ENSMUST00000097299.9	0	ENSMUSG00000044279	Crb3	crumbs family member 3	Promoter
chr17:57063168-57063511	0	0	0	0	1	343	*	Promoter (<=1kb)	17	57062508	57065164	2657	1	224912	ENSMUST00000163628.1	660	ENSMUSG00000044279	Crb3	crumbs family member 3	Promoter
chr17:57070628-57071121	0	0	0	0	1	493	*	Promoter (<=1kb)	17	57066908	57071797	4890	2	70785	ENSMUST00000233674.1	676	ENSMUSG00000002668	Dennd1c	DENN domain containing 1C	Promoter
chr17:57073804-57074118	0	0	0	0	1	314	*	Promoter (<=1kb)	17	57072054	57074150	2097	2	70785	ENSMUST00000233650.1	32	ENSMUSG00000002668	Dennd1c	DENN domain containing 1C	Promoter
chr17:57087084-57087864	0	0	0	0	1	780	*	Promoter (<=1kb)	17	57080066	57087782	7717	2	22153	ENSMUST00000071135.5	0	ENSMUSG00000062591	Tubb4a	tubulin, beta 4A class IVA	Promoter
chr17:57095774-57096481	0	0	0	0	1	707	*	Intron (ENSMUST00000233454.1/100169874, intron 2 of 2)	17	57080066	57087782	7717	2	22153	ENSMUST00000071135.5	-7992	ENSMUSG00000062591	Tubb4a	tubulin, beta 4A class IVA	Intron
chr17:57099603-57100229	0	0	0	0	1	626	*	Intron (ENSMUST00000233454.1/100169874, intron 2 of 2)	17	57105325	57107757	2433	1	21950	ENSMUST00000039490.8	-5096	ENSMUSG00000035678	Tnfsf9	tumor necrosis factor (ligand) superfamily, member 9	Intron
chr17:57105041-57106272	0	0	0	0	1	1231	*	Promoter (<=1kb)	17	57091370	57105922	14553	2	100169874	ENSMUST00000233454.1	0	ENSMUSG00000079414	Gm11110	predicted gene 11110	Promoter
chr17:57111538-57111787	0	0	0	0	1	249	*	Distal Intergenic	17	57092035	57105942	13908	2	100169874	ENSMUST00000233039.1	-5596	ENSMUSG00000079414	Gm11110	predicted gene 11110	Distal
chr17:57118428-57119117	0	0	0	0	1	689	*	Distal Intergenic	17	57092035	57105942	13908	2	100169874	ENSMUST00000233039.1	-12486	ENSMUSG00000079414	Gm11110	predicted gene 11110	Distal
chr17:57121074-57121292	1	0	0	0	0	218	*	Distal Intergenic	17	57092035	57105942	13908	2	100169874	ENSMUST00000233039.1	-15132	ENSMUSG00000079414	Gm11110	predicted gene 11110	Distal
chr17:57134087-57134472	1	1	0	1	0	385	*	Distal Intergenic	17	57145997	57149777	3781	2	21948	ENSMUST00000019633.7	15305	ENSMUSG00000019489	Cd70	CD70 antigen	Distal
chr17:57145397-57145686	0	0	0	0	1	289	*	Distal Intergenic	17	57145997	57149777	3781	2	21948	ENSMUST00000019633.7	4091	ENSMUSG00000019489	Cd70	CD70 antigen	Distal
chr17:57149045-57149264	0	0	0	0	1	219	*	Promoter (<=1kb)	17	57145997	57149777	3781	2	21948	ENSMUST00000019633.7	513	ENSMUSG00000019489	Cd70	CD70 antigen	Promoter
chr17:57153504-57153757	0	0	0	0	1	253	*	Distal Intergenic	17	57145997	57149777	3781	2	21948	ENSMUST00000019633.7	-3727	ENSMUSG00000019489	Cd70	CD70 antigen	Distal
chr17:57159920-57160120	1	0	0	0	0	200	*	Distal Intergenic	17	57145997	57149777	3781	2	21948	ENSMUST00000019633.7	-10143	ENSMUSG00000019489	Cd70	CD70 antigen	Distal
chr17:57166675-57167096	0	0	0	0	1	421	*	Distal Intergenic	17	57145997	57149777	3781	2	21948	ENSMUST00000019633.7	-16898	ENSMUSG00000019489	Cd70	CD70 antigen	Distal
chr17:57170937-57171215	1	0	0	0	0	278	*	Distal Intergenic	17	57145997	57149777	3781	2	21948	ENSMUST00000019633.7	-21160	ENSMUSG00000019489	Cd70	CD70 antigen	Distal
chr17:57224377-57224781	0	0	0	0	1	404	*	Promoter (1-2kb)	17	57204007	57222827	18821	2	12266	ENSMUST00000177425.1	-1550	ENSMUSG00000024164	C3	complement component 3	Promoter
chr17:57230437-57231226	0	0	0	0	1	789	*	Promoter (2-3kb)	17	57203970	57228136	24167	2	12266	ENSMUST00000024988.14	-2301	ENSMUSG00000024164	C3	complement component 3	Promoter
chr17:57247240-57247502	0	0	0	0	1	262	*	Promoter (<=1kb)	17	57234944	57247663	12720	2	78308	ENSMUST00000232778.1	161	ENSMUSG00000005823	Gpr108	G protein-coupled receptor 108	Promoter
chr17:57248031-57248607	0	0	0	0	1	576	*	Promoter (<=1kb)	17	57244247	57248446	4200	2	78308	ENSMUST00000233492.1	0	ENSMUSG00000005823	Gpr108	G protein-coupled receptor 108	Promoter
chr17:57249068-57251216	0	0	0	0	1	2148	*	Promoter (<=1kb)	17	57249455	57263427	13973	1	106628	ENSMUST00000224947.1	0	ENSMUSG00000019487	Trip10	thyroid hormone receptor interactor 10	Promoter
chr17:57254349-57254555	0	0	0	1	0	206	*	Promoter (<=1kb)	17	57254057	57255659	1603	1	106628	ENSMUST00000225523.1	292	ENSMUSG00000019487	Trip10	thyroid hormone receptor interactor 10	Promoter
chr17:57261781-57262307	0	0	0	0	1	526	*	Promoter (<=1kb)	17	57260970	57262437	1468	1	106628	ENSMUST00000224904.1	811	ENSMUSG00000019487	Trip10	thyroid hormone receptor interactor 10	Promoter
chr17:57264959-57265554	0	0	0	0	1	595	*	Exon (ENSMUST00000238696.1/ENSMUST00000238696.1, exon 4 of 5)	17	57260970	57262437	1468	1	106628	ENSMUST00000224904.1	3989	ENSMUSG00000019487	Trip10	thyroid hormone receptor interactor 10	Exon
chr17:57273908-57274236	0	0	0	0	1	328	*	Distal Intergenic	17	57279100	57327950	48851	1	22324	ENSMUST00000169220.8	-4864	ENSMUSG00000034116	Vav1	vav 1 oncogene	Distal
chr17:57275100-57276442	1	1	0	0	1	1342	*	Promoter (2-3kb)	17	57279100	57327950	48851	1	22324	ENSMUST00000169220.8	-2658	ENSMUSG00000034116	Vav1	vav 1 oncogene	Promoter
chr17:57276770-57277146	0	0	0	0	1	376	*	Promoter (1-2kb)	17	57279100	57327950	48851	1	22324	ENSMUST00000169220.8	-1954	ENSMUSG00000034116	Vav1	vav 1 oncogene	Promoter
chr17:57305682-57305994	0	0	0	0	1	312	*	Promoter (2-3kb)	17	57303064	57305346	2283	1	22324	ENSMUST00000174878.1	2618	ENSMUSG00000034116	Vav1	vav 1 oncogene	Promoter
chr17:57311834-57312046	0	0	0	0	1	212	*	Promoter (<=1kb)	17	57311896	57327953	16058	1	22324	ENSMUST00000008847.6	0	ENSMUSG00000034116	Vav1	vav 1 oncogene	Promoter
chr17:57316379-57316637	0	0	0	0	1	258	*	Intron (ENSMUST00000169220.8/22324, intron 25 of 27)	17	57311896	57327953	16058	1	22324	ENSMUST00000008847.6	4483	ENSMUSG00000034116	Vav1	vav 1 oncogene	Intron
chr17:57328191-57328417	0	0	0	0	1	226	*	Downstream (<=300bp)	17	57311896	57327953	16058	1	22324	ENSMUST00000008847.6	16295	ENSMUSG00000034116	Vav1	vav 1 oncogene	Downstream
chr17:57328997-57329527	0	0	0	0	1	530	*	Distal Intergenic	17	57311896	57327953	16058	1	22324	ENSMUST00000008847.6	17101	ENSMUSG00000034116	Vav1	vav 1 oncogene	Distal
chr17:57332258-57332646	0	0	0	0	1	388	*	Distal Intergenic	17	57311896	57327953	16058	1	22324	ENSMUST00000008847.6	20362	ENSMUSG00000034116	Vav1	vav 1 oncogene	Distal
chr17:57334873-57335073	0	0	0	0	1	200	*	Distal Intergenic	17	57311896	57327953	16058	1	22324	ENSMUST00000008847.6	22977	ENSMUSG00000034116	Vav1	vav 1 oncogene	Distal
chr17:57335804-57336010	0	0	0	0	1	206	*	Distal Intergenic	17	57358691	57483527	124837	1	13733	ENSMUST00000086763.12	-22681	ENSMUSG00000004730	Adgre1	adhesion G protein-coupled receptor E1	Distal
chr17:57358490-57358797	0	0	0	0	1	307	*	Promoter (<=1kb)	17	57358691	57483527	124837	1	13733	ENSMUST00000086763.12	0	ENSMUSG00000004730	Adgre1	adhesion G protein-coupled receptor E1	Promoter
chr17:57491686-57491886	1	0	0	0	0	200	*	Distal Intergenic	17	57506453	57545505	39053	2	224916	ENSMUST00000165781.2	53619	ENSMUSG00000090655	Vmn2r120	vomeronasal 2, receptor 120	Distal
chr17:57505500-57505700	1	0	0	0	0	200	*	Distal Intergenic	17	57506453	57545505	39053	2	224916	ENSMUST00000165781.2	39805	ENSMUSG00000090655	Vmn2r120	vomeronasal 2, receptor 120	Distal
chr17:5752575-5752805	0	0	0	0	1	230	*	Exon (ENSMUST00000089185.5/224454, exon 9 of 9)	17	5798657	5802893	4237	1	78512	ENSMUST00000180924.7	-45852	ENSMUSG00000096965	3300005D01Rik	RIKEN cDNA 3300005D01 gene	Exon
chr17:57571914-57572378	1	1	0	0	0	464	*	Distal Intergenic	17	57506453	57545505	39053	2	224916	ENSMUST00000234962.1	-26409	ENSMUSG00000090655	Vmn2r120	vomeronasal 2, receptor 120	Distal
chr17:57573860-57574465	1	0	1	1	1	605	*	Distal Intergenic	17	57506453	57545505	39053	2	224916	ENSMUST00000234962.1	-28355	ENSMUSG00000090655	Vmn2r120	vomeronasal 2, receptor 120	Distal
chr17:5757451-5757697	0	0	0	0	1	246	*	Distal Intergenic	17	5798657	5802893	4237	1	78512	ENSMUST00000180924.7	-40960	ENSMUSG00000096965	3300005D01Rik	RIKEN cDNA 3300005D01 gene	Distal
chr17:57576891-57577260	1	1	0	0	0	369	*	Distal Intergenic	17	57506453	57545505	39053	2	224916	ENSMUST00000234962.1	-31386	ENSMUSG00000090655	Vmn2r120	vomeronasal 2, receptor 120	Distal
chr17:57588761-57589057	0	0	0	0	1	296	*	Distal Intergenic	17	57506453	57545505	39053	2	224916	ENSMUST00000234962.1	-43256	ENSMUSG00000090655	Vmn2r120	vomeronasal 2, receptor 120	Distal
chr17:57590975-57591175	0	1	0	0	0	200	*	Distal Intergenic	17	57506453	57545505	39053	2	224916	ENSMUST00000234962.1	-45470	ENSMUSG00000090655	Vmn2r120	vomeronasal 2, receptor 120	Distal
chr17:5770241-5770977	0	0	0	0	1	736	*	Distal Intergenic	17	5798657	5802893	4237	1	78512	ENSMUST00000180924.7	-27680	ENSMUSG00000096965	3300005D01Rik	RIKEN cDNA 3300005D01 gene	Distal
chr17:57768802-57769453	0	0	0	0	1	651	*	Promoter (<=1kb)	17	57769570	58410355	640786	1	620292	ENSMUST00000076038.6	-117	ENSMUSG00000038048	Cntnap5c	contactin associated protein-like 5C	Promoter
chr17:5778937-5779193	0	0	0	0	1	256	*	Distal Intergenic	17	5798657	5802893	4237	1	78512	ENSMUST00000180924.7	-19464	ENSMUSG00000096965	3300005D01Rik	RIKEN cDNA 3300005D01 gene	Distal
chr17:57900698-57900971	1	0	0	0	0	273	*	Intron (ENSMUST00000076038.6/620292, intron 3 of 23)	17	57769570	58410355	640786	1	620292	ENSMUST00000076038.6	131128	ENSMUSG00000038048	Cntnap5c	contactin associated protein-like 5C	Intron
chr17:5796438-5796742	0	0	0	0	1	304	*	Promoter (1-2kb)	17	5798657	5802893	4237	1	78512	ENSMUST00000180924.7	-1915	ENSMUSG00000096965	3300005D01Rik	RIKEN cDNA 3300005D01 gene	Promoter
chr17:58112976-58113176	0	1	0	0	0	200	*	Intron (ENSMUST00000076038.6/620292, intron 10 of 23)	17	57769570	58410355	640786	1	620292	ENSMUST00000076038.6	343406	ENSMUSG00000038048	Cntnap5c	contactin associated protein-like 5C	Intron
chr17:58247441-58247690	1	0	0	0	0	249	*	Intron (ENSMUST00000076038.6/620292, intron 13 of 23)	17	57769570	58410355	640786	1	620292	ENSMUST00000076038.6	477871	ENSMUSG00000038048	Cntnap5c	contactin associated protein-like 5C	Intron
chr17:5840941-5841973	0	0	0	0	1	1032	*	Promoter (<=1kb)	17	5841329	5931954	90626	1	66616	ENSMUST00000002436.10	0	ENSMUSG00000002365	Snx9	sorting nexin 9	Promoter
chr17:5848137-5848623	0	0	0	0	1	486	*	Intron (ENSMUST00000002436.10/66616, intron 1 of 17)	17	5841352	5890130	48779	1	66616	ENSMUST00000231803.1	6785	ENSMUSG00000002365	Snx9	sorting nexin 9	Intron
chr17:58503619-58504003	1	1	0	1	1	384	*	Distal Intergenic	17	58878808	58884133	5326	2	69239	ENSMUST00000177108.1	380130	ENSMUSG00000024227	Pdzph1	PDZ and pleckstrin homology domains 1	Distal
chr17:58826963-58827163	1	0	0	0	0	200	*	Intron (ENSMUST00000232926.1/ENSMUST00000232926.1, intron 1 of 3)	17	58878808	58884133	5326	2	69239	ENSMUST00000177108.1	56970	ENSMUSG00000024227	Pdzph1	PDZ and pleckstrin homology domains 1	Intron
chr17:5892859-5893059	0	0	0	0	1	200	*	Intron (ENSMUST00000002436.10/66616, intron 4 of 17)	17	5941280	6039168	97889	1	20975	ENSMUST00000115791.9	-48221	ENSMUSG00000023805	Synj2	synaptojanin 2	Intron
chr17:58932805-58933166	0	0	0	0	1	361	*	Intron (ENSMUST00000025064.13/69239, intron 6 of 12)	17	58878970	58893495	14526	2	69239	ENSMUST00000177360.1	-39310	ENSMUSG00000024227	Pdzph1	PDZ and pleckstrin homology domains 1	Intron
chr17:58959925-58960231	0	0	0	0	1	306	*	Intron (ENSMUST00000025064.13/69239, intron 4 of 12)	17	58878808	58991375	112568	2	69239	ENSMUST00000025064.13	31144	ENSMUSG00000024227	Pdzph1	PDZ and pleckstrin homology domains 1	Intron
chr17:59062046-59062265	1	0	0	0	0	219	*	Distal Intergenic	17	59017314	59024729	7416	1	75039	ENSMUST00000167453.1	44732	ENSMUSG00000086594	Nudt12os	nudix hydrolase 12, opposite strand	Distal
chr17:59327791-59328021	1	0	0	0	0	230	*	Distal Intergenic	17	59017314	59024729	7416	1	75039	ENSMUST00000167453.1	310477	ENSMUSG00000086594	Nudt12os	nudix hydrolase 12, opposite strand	Distal
chr17:5934804-5935487	0	0	0	0	1	683	*	Distal Intergenic	17	5941280	6039168	97889	1	20975	ENSMUST00000115791.9	-5793	ENSMUSG00000023805	Synj2	synaptojanin 2	Distal
chr17:59355408-59355889	0	0	0	0	1	481	*	Distal Intergenic	17	59017314	59024729	7416	1	75039	ENSMUST00000167453.1	338094	ENSMUSG00000086594	Nudt12os	nudix hydrolase 12, opposite strand	Distal
chr17:5940805-5941809	0	0	0	0	1	1004	*	Promoter (<=1kb)	17	5941280	6039168	97889	1	20975	ENSMUST00000115791.9	0	ENSMUSG00000023805	Synj2	synaptojanin 2	Promoter
chr17:59408293-59408493	1	0	0	0	0	200	*	Distal Intergenic	17	59017314	59024729	7416	1	75039	ENSMUST00000167453.1	390979	ENSMUSG00000086594	Nudt12os	nudix hydrolase 12, opposite strand	Distal
chr17:59488319-59488542	0	0	0	0	1	223	*	Distal Intergenic	17	59017314	59024729	7416	1	75039	ENSMUST00000167453.1	471005	ENSMUSG00000086594	Nudt12os	nudix hydrolase 12, opposite strand	Distal
chr17:59489732-59490010	0	0	0	0	1	278	*	Distal Intergenic	17	59017314	59024729	7416	1	75039	ENSMUST00000167453.1	472418	ENSMUSG00000086594	Nudt12os	nudix hydrolase 12, opposite strand	Distal
chr17:5958568-5958927	0	0	0	0	1	359	*	Intron (ENSMUST00000115791.9/20975, intron 1 of 26)	17	5975586	6026290	50705	1	20975	ENSMUST00000142409.7	-16659	ENSMUSG00000023805	Synj2	synaptojanin 2	Intron
chr17:5965060-5965437	0	0	1	0	0	377	*	Intron (ENSMUST00000115791.9/20975, intron 1 of 26)	17	5975586	6026290	50705	1	20975	ENSMUST00000142409.7	-10149	ENSMUSG00000023805	Synj2	synaptojanin 2	Intron
chr17:59699644-59699844	1	0	0	0	0	200	*	Distal Intergenic	17	59017314	59024729	7416	1	75039	ENSMUST00000167453.1	682330	ENSMUSG00000086594	Nudt12os	nudix hydrolase 12, opposite strand	Distal
chr17:59711519-59711719	1	0	0	0	0	200	*	Distal Intergenic	17	59017314	59024729	7416	1	75039	ENSMUST00000167453.1	694205	ENSMUSG00000086594	Nudt12os	nudix hydrolase 12, opposite strand	Distal
chr17:5973170-5973539	0	0	0	0	1	369	*	Promoter (2-3kb)	17	5975586	6026290	50705	1	20975	ENSMUST00000142409.7	-2047	ENSMUSG00000023805	Synj2	synaptojanin 2	Promoter
chr17:5977089-5977463	0	0	0	0	1	374	*	Promoter (1-2kb)	17	5975740	6038555	62816	1	20975	ENSMUST00000115790.7	1349	ENSMUSG00000023805	Synj2	synaptojanin 2	Promoter
chr17:59774054-59774356	1	0	0	0	0	302	*	Distal Intergenic	17	59017314	59024729	7416	1	75039	ENSMUST00000167453.1	756740	ENSMUSG00000086594	Nudt12os	nudix hydrolase 12, opposite strand	Distal
chr17:59814223-59814423	1	0	0	0	0	200	*	Distal Intergenic	17	59017314	59024729	7416	1	75039	ENSMUST00000167453.1	796909	ENSMUSG00000086594	Nudt12os	nudix hydrolase 12, opposite strand	Distal
chr17:5984826-5985149	0	0	0	0	1	323	*	Promoter (2-3kb)	17	5987986	6039341	51356	1	20975	ENSMUST00000115789.7	-2837	ENSMUSG00000023805	Synj2	synaptojanin 2	Promoter
chr17:5987243-5987589	0	0	0	0	1	346	*	Promoter (<=1kb)	17	5987986	6039341	51356	1	20975	ENSMUST00000115789.7	-397	ENSMUSG00000023805	Synj2	synaptojanin 2	Promoter
chr17:59981584-59981791	0	0	0	0	1	207	*	Distal Intergenic	17	59017314	59024729	7416	1	75039	ENSMUST00000167453.1	964270	ENSMUSG00000086594	Nudt12os	nudix hydrolase 12, opposite strand	Distal
chr17:6005198-6006120	0	0	0	0	1	922	*	Promoter (1-2kb)	17	6007580	6032929	25350	1	20975	ENSMUST00000115784.7	-1460	ENSMUSG00000023805	Synj2	synaptojanin 2	Promoter
chr17:6018354-6018727	0	0	1	0	0	373	*	Intron (ENSMUST00000115791.9/20975, intron 14 of 26)	17	6013549	6038373	24825	1	20975	ENSMUST00000154114.7	4805	ENSMUSG00000023805	Synj2	synaptojanin 2	Intron
chr17:60323011-60323211	1	0	0	0	0	200	*	Distal Intergenic	17	59017314	59024729	7416	1	75039	ENSMUST00000167453.1	1305697	ENSMUSG00000086594	Nudt12os	nudix hydrolase 12, opposite strand	Distal
chr17:60336667-60336867	1	0	0	0	0	200	*	Distal Intergenic	17	59017314	59024729	7416	1	75039	ENSMUST00000167453.1	1319353	ENSMUSG00000086594	Nudt12os	nudix hydrolase 12, opposite strand	Distal
chr17:60398967-60399190	0	0	0	0	1	223	*	Distal Intergenic	17	59017314	59024729	7416	1	75039	ENSMUST00000167453.1	1381653	ENSMUSG00000086594	Nudt12os	nudix hydrolase 12, opposite strand	Distal
chr17:60454215-60454415	1	0	0	0	0	200	*	Distal Intergenic	17	59017314	59024729	7416	1	75039	ENSMUST00000167453.1	1436901	ENSMUSG00000086594	Nudt12os	nudix hydrolase 12, opposite strand	Distal
chr17:60673244-60673444	1	0	0	0	0	200	*	Distal Intergenic	17	59017314	59024729	7416	1	75039	ENSMUST00000167453.1	1655930	ENSMUSG00000086594	Nudt12os	nudix hydrolase 12, opposite strand	Distal
chr17:6079542-6080071	0	0	0	0	1	529	*	Promoter (<=1kb)	17	6042196	6079741	37546	2	321007	ENSMUST00000097432.9	0	ENSMUSG00000015659	Serac1	serine active site containing 1	Promoter
chr17:60848987-60849199	1	0	0	0	0	212	*	Distal Intergenic	17	59017314	59024729	7416	1	75039	ENSMUST00000167453.1	1831673	ENSMUSG00000086594	Nudt12os	nudix hydrolase 12, opposite strand	Distal
chr17:6106466-6107517	0	0	1	0	1	1051	*	Promoter (<=1kb)	17	6106479	6206914	100436	1	68842	ENSMUST00000142030.7	0	ENSMUSG00000034377	Tulp4	TUB like protein 4	Promoter
chr17:6117125-6117361	0	0	0	0	1	236	*	Intron (ENSMUST00000149838.7/ENSMUST00000149838.7, intron 1 of 2)	17	6106891	6240628	133738	1	68842	ENSMUST00000149756.7	10234	ENSMUSG00000034377	Tulp4	TUB like protein 4	Intron
chr17:61227860-61228060	1	0	0	0	0	200	*	Distal Intergenic	17	62607319	62881144	273826	2	13640	ENSMUST00000078839.4	1653084	ENSMUSG00000048915	Efna5	ephrin A5	Distal
chr17:61248018-61248218	1	0	0	0	0	200	*	Distal Intergenic	17	62607319	62881144	273826	2	13640	ENSMUST00000078839.4	1632926	ENSMUSG00000048915	Efna5	ephrin A5	Distal
chr17:61248643-61248843	1	0	0	0	0	200	*	Distal Intergenic	17	62607319	62881144	273826	2	13640	ENSMUST00000078839.4	1632301	ENSMUSG00000048915	Efna5	ephrin A5	Distal
chr17:6128137-6128505	0	0	0	0	1	368	*	Intron (ENSMUST00000149838.7/ENSMUST00000149838.7, intron 2 of 2)	17	6138148	6226841	88694	1	68842	ENSMUST00000141059.1	-9643	ENSMUSG00000034377	Tulp4	TUB like protein 4	Intron
chr17:61372464-61372664	0	1	0	0	0	200	*	Distal Intergenic	17	62607319	62881144	273826	2	13640	ENSMUST00000078839.4	1508480	ENSMUSG00000048915	Efna5	ephrin A5	Distal
chr17:61472209-61472466	1	0	0	0	0	257	*	Distal Intergenic	17	62607319	62881144	273826	2	13640	ENSMUST00000078839.4	1408678	ENSMUSG00000048915	Efna5	ephrin A5	Distal
chr17:6148207-6148473	1	0	0	0	0	266	*	Intron (ENSMUST00000142030.7/68842, intron 1 of 5)	17	6138148	6240628	102481	1	68842	ENSMUST00000039655.2	10059	ENSMUSG00000034377	Tulp4	TUB like protein 4	Intron
chr17:6158103-6158303	1	0	0	0	0	200	*	Intron (ENSMUST00000142030.7/68842, intron 1 of 5)	17	6138148	6240628	102481	1	68842	ENSMUST00000039655.2	19955	ENSMUSG00000034377	Tulp4	TUB like protein 4	Intron
chr17:61764289-61764561	1	0	0	0	0	272	*	Distal Intergenic	17	62607319	62881144	273826	2	13640	ENSMUST00000078839.4	1116583	ENSMUSG00000048915	Efna5	ephrin A5	Distal
chr17:61858694-61858937	0	0	0	0	1	243	*	Distal Intergenic	17	62607319	62881144	273826	2	13640	ENSMUST00000078839.4	1022207	ENSMUSG00000048915	Efna5	ephrin A5	Distal
chr17:61927323-61927577	1	0	0	0	0	254	*	Distal Intergenic	17	62607319	62881144	273826	2	13640	ENSMUST00000078839.4	953567	ENSMUSG00000048915	Efna5	ephrin A5	Distal
chr17:62056865-62057065	1	0	0	0	0	200	*	Distal Intergenic	17	62607319	62881144	273826	2	13640	ENSMUST00000078839.4	824079	ENSMUSG00000048915	Efna5	ephrin A5	Distal
chr17:62097914-62098114	1	0	0	0	0	200	*	Distal Intergenic	17	62607319	62881144	273826	2	13640	ENSMUST00000078839.4	783030	ENSMUSG00000048915	Efna5	ephrin A5	Distal
chr17:62296684-62296884	1	0	0	0	0	200	*	Distal Intergenic	17	62607319	62881144	273826	2	13640	ENSMUST00000078839.4	584260	ENSMUSG00000048915	Efna5	ephrin A5	Distal
chr17:62311435-62311681	0	0	0	0	1	246	*	Distal Intergenic	17	62607319	62881144	273826	2	13640	ENSMUST00000078839.4	569463	ENSMUSG00000048915	Efna5	ephrin A5	Distal
chr17:62319298-62319509	1	0	0	0	0	211	*	Distal Intergenic	17	62607319	62881144	273826	2	13640	ENSMUST00000078839.4	561635	ENSMUSG00000048915	Efna5	ephrin A5	Distal
chr17:62335329-62335548	0	0	0	0	1	219	*	Distal Intergenic	17	62607319	62881144	273826	2	13640	ENSMUST00000078839.4	545596	ENSMUSG00000048915	Efna5	ephrin A5	Distal
chr17:62356440-62356640	1	0	0	0	0	200	*	Distal Intergenic	17	62607319	62881144	273826	2	13640	ENSMUST00000078839.4	524504	ENSMUSG00000048915	Efna5	ephrin A5	Distal
chr17:62379551-62379751	1	0	0	0	0	200	*	Distal Intergenic	17	62607319	62881144	273826	2	13640	ENSMUST00000078839.4	501393	ENSMUSG00000048915	Efna5	ephrin A5	Distal
chr17:62470301-62470501	1	0	0	0	0	200	*	Distal Intergenic	17	62607319	62881144	273826	2	13640	ENSMUST00000078839.4	410643	ENSMUSG00000048915	Efna5	ephrin A5	Distal
chr17:62475005-62475205	0	0	0	0	1	200	*	Distal Intergenic	17	62607319	62881144	273826	2	13640	ENSMUST00000078839.4	405939	ENSMUSG00000048915	Efna5	ephrin A5	Distal
chr17:6256694-6257162	0	0	0	0	1	468	*	Promoter (<=1kb)	17	6256860	6308314	51455	1	77106	ENSMUST00000232383.1	0	ENSMUSG00000038141	Tmem181a	transmembrane protein 181A	Promoter
chr17:62596963-62597211	0	0	0	0	1	248	*	Distal Intergenic	17	62607319	62881144	273826	2	13640	ENSMUST00000078839.4	283933	ENSMUSG00000048915	Efna5	ephrin A5	Distal
chr17:62650132-62650403	0	0	0	0	1	271	*	Intron (ENSMUST00000076840.11/13640, intron 2 of 4)	17	62607319	62881144	273826	2	13640	ENSMUST00000078839.4	230741	ENSMUSG00000048915	Efna5	ephrin A5	Intron
chr17:6267619-6267921	0	1	0	1	0	302	*	Promoter (2-3kb)	17	6270470	6308314	37845	1	77106	ENSMUST00000088940.5	-2549	ENSMUSG00000038141	Tmem181a	transmembrane protein 181A	Promoter
chr17:62691175-62691668	1	0	0	0	0	493	*	Intron (ENSMUST00000076840.11/13640, intron 1 of 4)	17	62607319	62881144	273826	2	13640	ENSMUST00000078839.4	189476	ENSMUSG00000048915	Efna5	ephrin A5	Intron
chr17:62698067-62698465	0	0	0	0	1	398	*	Intron (ENSMUST00000076840.11/13640, intron 1 of 4)	17	62607319	62881144	273826	2	13640	ENSMUST00000078839.4	182679	ENSMUSG00000048915	Efna5	ephrin A5	Intron
chr17:62700942-62701142	1	0	0	0	0	200	*	Intron (ENSMUST00000076840.11/13640, intron 1 of 4)	17	62607319	62881144	273826	2	13640	ENSMUST00000078839.4	180002	ENSMUSG00000048915	Efna5	ephrin A5	Intron
chr17:6270179-6270789	0	0	0	0	1	610	*	Promoter (<=1kb)	17	6270470	6308314	37845	1	77106	ENSMUST00000088940.5	0	ENSMUSG00000038141	Tmem181a	transmembrane protein 181A	Promoter
chr17:62706501-62706701	1	0	0	0	0	200	*	Intron (ENSMUST00000076840.11/13640, intron 1 of 4)	17	62607319	62881144	273826	2	13640	ENSMUST00000078839.4	174443	ENSMUSG00000048915	Efna5	ephrin A5	Intron
chr17:62717936-62718160	0	0	0	0	1	224	*	Intron (ENSMUST00000076840.11/13640, intron 1 of 4)	17	62607319	62881144	273826	2	13640	ENSMUST00000078839.4	162984	ENSMUSG00000048915	Efna5	ephrin A5	Intron
chr17:62728530-62728785	0	0	0	0	1	255	*	Intron (ENSMUST00000076840.11/13640, intron 1 of 4)	17	62607319	62881144	273826	2	13640	ENSMUST00000078839.4	152359	ENSMUSG00000048915	Efna5	ephrin A5	Intron
chr17:62736031-62736257	1	0	0	0	0	226	*	Intron (ENSMUST00000076840.11/13640, intron 1 of 4)	17	62607319	62881144	273826	2	13640	ENSMUST00000078839.4	144887	ENSMUSG00000048915	Efna5	ephrin A5	Intron
chr17:62791802-62792002	1	0	0	0	0	200	*	Intron (ENSMUST00000076840.11/13640, intron 1 of 4)	17	62607319	62881144	273826	2	13640	ENSMUST00000078839.4	89142	ENSMUSG00000048915	Efna5	ephrin A5	Intron
chr17:62862840-62863107	0	0	0	0	1	267	*	Intron (ENSMUST00000076840.11/13640, intron 1 of 4)	17	62607319	62881144	273826	2	13640	ENSMUST00000078839.4	18037	ENSMUSG00000048915	Efna5	ephrin A5	Intron
chr17:62866945-62867145	1	0	0	0	0	200	*	Intron (ENSMUST00000076840.11/13640, intron 1 of 4)	17	62607319	62881144	273826	2	13640	ENSMUST00000078839.4	13999	ENSMUSG00000048915	Efna5	ephrin A5	Intron
chr17:62880601-62880922	0	0	0	0	1	321	*	Promoter (<=1kb)	17	62607319	62881144	273826	2	13640	ENSMUST00000078839.4	222	ENSMUSG00000048915	Efna5	ephrin A5	Promoter
chr17:62881240-62882141	0	0	0	0	1	901	*	Promoter (<=1kb)	17	62604184	62881317	277134	2	13640	ENSMUST00000076840.11	0	ENSMUSG00000048915	Efna5	ephrin A5	Promoter
chr17:62882220-62883458	0	0	1	1	1	1238	*	Promoter (<=1kb)	17	62604184	62881317	277134	2	13640	ENSMUST00000076840.11	-903	ENSMUSG00000048915	Efna5	ephrin A5	Promoter
chr17:62944932-62945225	0	0	0	0	1	293	*	Distal Intergenic	17	62604184	62881317	277134	2	13640	ENSMUST00000076840.11	-63615	ENSMUSG00000048915	Efna5	ephrin A5	Distal
chr17:62975919-62976119	1	0	0	0	0	200	*	Distal Intergenic	17	62604184	62881317	277134	2	13640	ENSMUST00000076840.11	-94602	ENSMUSG00000048915	Efna5	ephrin A5	Distal
chr17:62976330-62976530	1	0	0	0	0	200	*	Distal Intergenic	17	62604184	62881317	277134	2	13640	ENSMUST00000076840.11	-95013	ENSMUSG00000048915	Efna5	ephrin A5	Distal
chr17:63022700-63022900	1	0	0	0	0	200	*	Distal Intergenic	17	62604184	62881317	277134	2	13640	ENSMUST00000076840.11	-141383	ENSMUSG00000048915	Efna5	ephrin A5	Distal
chr17:63050595-63050926	0	0	0	0	1	331	*	Distal Intergenic	17	62604184	62881317	277134	2	13640	ENSMUST00000076840.11	-169278	ENSMUSG00000048915	Efna5	ephrin A5	Distal
chr17:63055600-63055802	1	0	0	0	0	202	*	Distal Intergenic	17	62604184	62881317	277134	2	13640	ENSMUST00000076840.11	-174283	ENSMUSG00000048915	Efna5	ephrin A5	Distal
chr17:63074644-63074878	1	0	0	0	0	234	*	Intron (ENSMUST00000024761.12/50758, intron 8 of 8)	17	62604184	62881317	277134	2	13640	ENSMUST00000076840.11	-193327	ENSMUSG00000048915	Efna5	ephrin A5	Intron
chr17:63075737-63075937	0	0	0	0	1	200	*	Intron (ENSMUST00000024761.12/50758, intron 8 of 8)	17	62604184	62881317	277134	2	13640	ENSMUST00000076840.11	-194420	ENSMUSG00000048915	Efna5	ephrin A5	Intron
chr17:63076811-63077268	0	0	0	0	1	457	*	Intron (ENSMUST00000024761.12/50758, intron 8 of 8)	17	62604184	62881317	277134	2	13640	ENSMUST00000076840.11	-195494	ENSMUSG00000048915	Efna5	ephrin A5	Intron
chr17:63083550-63083752	0	0	0	0	1	202	*	Intron (ENSMUST00000024761.12/50758, intron 7 of 8)	17	62604184	62881317	277134	2	13640	ENSMUST00000076840.11	-202233	ENSMUSG00000048915	Efna5	ephrin A5	Intron
chr17:63165869-63166244	0	0	0	0	1	375	*	Intron (ENSMUST00000024761.12/50758, intron 7 of 8)	17	63305446	63312971	7526	2	414079	ENSMUST00000164605.7	146727	ENSMUSG00000090565	4930405O22Rik	RIKEN cDNA 4930405O22 gene	Intron
chr17:6316765-6317122	0	0	0	0	1	357	*	Promoter (<=1kb)	17	6306340	6317418	11079	2	100310872	ENSMUST00000232591.1	296	ENSMUSG00000092074	Dynlt1a	dynein light chain Tctex-type 1A	Promoter
chr17:63171233-63171628	0	0	0	0	1	395	*	Intron (ENSMUST00000024761.12/50758, intron 7 of 8)	17	63305446	63312971	7526	2	414079	ENSMUST00000164605.7	141343	ENSMUSG00000090565	4930405O22Rik	RIKEN cDNA 4930405O22 gene	Intron
chr17:63171925-63172378	1	0	0	1	1	453	*	Intron (ENSMUST00000024761.12/50758, intron 7 of 8)	17	63305446	63312971	7526	2	414079	ENSMUST00000164605.7	140593	ENSMUSG00000090565	4930405O22Rik	RIKEN cDNA 4930405O22 gene	Intron
chr17:6317335-6317762	0	0	0	0	1	427	*	Promoter (<=1kb)	17	6306340	6317418	11079	2	100310872	ENSMUST00000232591.1	0	ENSMUSG00000092074	Dynlt1a	dynein light chain Tctex-type 1A	Promoter
chr17:63183460-63183820	0	0	0	0	1	360	*	Intron (ENSMUST00000024761.12/50758, intron 7 of 8)	17	63305446	63312971	7526	2	414079	ENSMUST00000164605.7	129151	ENSMUSG00000090565	4930405O22Rik	RIKEN cDNA 4930405O22 gene	Intron
chr17:6325082-6325317	0	0	0	0	1	235	*	Distal Intergenic	17	6307994	6317500	9507	2	100310872	ENSMUST00000169415.2	-7582	ENSMUSG00000092074	Dynlt1a	dynein light chain Tctex-type 1A	Distal
chr17:63271147-63271539	0	0	0	0	1	392	*	Intron (ENSMUST00000024761.12/50758, intron 6 of 8)	17	63305446	63312971	7526	2	414079	ENSMUST00000164605.7	41432	ENSMUSG00000090565	4930405O22Rik	RIKEN cDNA 4930405O22 gene	Intron
chr17:63282824-63283024	1	0	0	0	0	200	*	Intron (ENSMUST00000024761.12/50758, intron 6 of 8)	17	63305446	63312971	7526	2	414079	ENSMUST00000164605.7	29947	ENSMUSG00000090565	4930405O22Rik	RIKEN cDNA 4930405O22 gene	Intron
chr17:63321231-63321599	0	0	0	0	1	368	*	Intron (ENSMUST00000024761.12/50758, intron 6 of 8)	17	63305679	63312973	7295	2	414079	ENSMUST00000171379.1	-8258	ENSMUSG00000090565	4930405O22Rik	RIKEN cDNA 4930405O22 gene	Intron
chr17:63405604-63405854	1	0	0	0	0	250	*	Intron (ENSMUST00000024761.12/50758, intron 4 of 8)	17	63058938	63451711	392774	2	50758	ENSMUST00000169134.1	45857	ENSMUSG00000023965	Fbxl17	F-box and leucine-rich repeat protein 17	Intron
chr17:63423921-63424121	0	0	0	0	1	200	*	Intron (ENSMUST00000024761.12/50758, intron 4 of 8)	17	63058938	63451711	392774	2	50758	ENSMUST00000169134.1	27590	ENSMUSG00000023965	Fbxl17	F-box and leucine-rich repeat protein 17	Intron
chr17:63498747-63500785	0	0	0	0	1	2038	*	Promoter (<=1kb)	17	63057452	63500017	442566	2	50758	ENSMUST00000024761.12	0	ENSMUSG00000023965	Fbxl17	F-box and leucine-rich repeat protein 17	Promoter
chr17:63510796-63511189	1	1	0	1	0	393	*	Distal Intergenic	17	63057452	63500017	442566	2	50758	ENSMUST00000024761.12	-10779	ENSMUSG00000023965	Fbxl17	F-box and leucine-rich repeat protein 17	Distal
chr17:6353089-6353312	0	0	0	0	1	223	*	Intron (ENSMUST00000231574.1/101055731, intron 3 of 5)	17	6339604	6361848	22245	2	101055731	ENSMUST00000231574.1	8536	ENSMUSG00000116719	Gm29719	synaptotagmin-like 3 pseudogene	Intron
chr17:63532988-63533494	0	0	0	1	1	506	*	Distal Intergenic	17	63057452	63500017	442566	2	50758	ENSMUST00000024761.12	-32971	ENSMUSG00000023965	Fbxl17	F-box and leucine-rich repeat protein 17	Distal
chr17:63661740-63662181	0	0	0	0	1	441	*	Distal Intergenic	17	63057452	63500017	442566	2	50758	ENSMUST00000024761.12	-161723	ENSMUSG00000023965	Fbxl17	F-box and leucine-rich repeat protein 17	Distal
chr17:63663145-63663493	0	0	0	0	1	348	*	Distal Intergenic	17	63057452	63500017	442566	2	50758	ENSMUST00000024761.12	-163128	ENSMUSG00000023965	Fbxl17	F-box and leucine-rich repeat protein 17	Distal
chr17:63675351-63675594	1	0	0	0	0	243	*	Distal Intergenic	17	63057452	63500017	442566	2	50758	ENSMUST00000024761.12	-175334	ENSMUSG00000023965	Fbxl17	F-box and leucine-rich repeat protein 17	Distal
chr17:63705923-63706123	1	0	0	0	0	200	*	Distal Intergenic	17	63863062	63923397	60336	1	14158	ENSMUST00000233225.1	-156939	ENSMUSG00000000127	Fer	FER tyrosine kinase	Distal
chr17:63779144-63779344	1	0	0	0	0	200	*	Distal Intergenic	17	63863062	63923397	60336	1	14158	ENSMUST00000233225.1	-83718	ENSMUSG00000000127	Fer	FER tyrosine kinase	Distal
chr17:63808901-63809138	0	0	0	0	1	237	*	Distal Intergenic	17	63863062	63923397	60336	1	14158	ENSMUST00000233225.1	-53924	ENSMUSG00000000127	Fer	FER tyrosine kinase	Distal
chr17:63845178-63845440	0	0	0	0	1	262	*	Distal Intergenic	17	63863062	63923397	60336	1	14158	ENSMUST00000233225.1	-17622	ENSMUSG00000000127	Fer	FER tyrosine kinase	Distal
chr17:63849451-63849991	0	0	0	0	1	540	*	Distal Intergenic	17	63863062	63923397	60336	1	14158	ENSMUST00000233225.1	-13071	ENSMUSG00000000127	Fer	FER tyrosine kinase	Distal
chr17:63863394-63864704	0	0	0	0	1	1310	*	Promoter (<=1kb)	17	63864015	64038588	174574	1	14158	ENSMUST00000232945.1	0	ENSMUSG00000000127	Fer	FER tyrosine kinase	Promoter
chr17:63866699-63866902	1	0	0	0	0	203	*	Promoter (2-3kb)	17	63864015	64038588	174574	1	14158	ENSMUST00000232945.1	2684	ENSMUSG00000000127	Fer	FER tyrosine kinase	Promoter
chr17:63944217-63944439	1	0	0	0	0	222	*	Intron (ENSMUST00000232945.1/14158, intron 9 of 14)	17	63937972	64139197	201226	1	14158	ENSMUST00000038080.6	6245	ENSMUSG00000000127	Fer	FER tyrosine kinase	Intron
chr17:63968733-63968942	0	0	0	0	1	209	*	Intron (ENSMUST00000232945.1/14158, intron 9 of 14)	17	63937972	64139197	201226	1	14158	ENSMUST00000038080.6	30761	ENSMUSG00000000127	Fer	FER tyrosine kinase	Intron
chr17:6399839-6400369	0	0	0	0	1	530	*	Intron (ENSMUST00000232402.1/101055731, intron 2 of 10)	17	6369017	6411531	42515	2	101055731	ENSMUST00000231438.1	11162	ENSMUSG00000116719	Gm29719	synaptotagmin-like 3 pseudogene	Intron
chr17:64060575-64061074	0	0	0	1	0	499	*	Intron (ENSMUST00000233190.1/14158, intron 14 of 17)	17	63937972	64139197	201226	1	14158	ENSMUST00000038080.6	122603	ENSMUSG00000000127	Fer	FER tyrosine kinase	Intron
chr17:64073222-64073422	1	0	0	0	0	200	*	Intron (ENSMUST00000233190.1/14158, intron 14 of 17)	17	63937972	64139197	201226	1	14158	ENSMUST00000038080.6	135250	ENSMUSG00000000127	Fer	FER tyrosine kinase	Intron
chr17:64114810-64115096	1	0	0	0	0	286	*	Intron (ENSMUST00000233190.1/14158, intron 15 of 17)	17	63937972	64139197	201226	1	14158	ENSMUST00000038080.6	176838	ENSMUSG00000000127	Fer	FER tyrosine kinase	Intron
chr17:64147081-64147292	1	0	0	0	0	211	*	Distal Intergenic	17	64281006	64313031	32026	2	224938	ENSMUST00000024888.14	165739	ENSMUSG00000024083	Pja2	praja ring finger ubiquitin ligase 2	Distal
chr17:64291348-64291613	1	0	0	0	0	265	*	Intron (ENSMUST00000172818.7/224938, intron 6 of 9)	17	64281006	64313031	32026	2	224938	ENSMUST00000024888.14	21418	ENSMUSG00000024083	Pja2	praja ring finger ubiquitin ligase 2	Intron
chr17:6429819-6430332	0	0	0	0	1	513	*	Promoter (<=1kb)	17	6430112	6436296	6185	1	21648	ENSMUST00000179569.2	0	ENSMUSG00000096255	Dynlt1b	dynein light chain Tctex-type 1B	Promoter
chr17:64313170-64313370	1	0	0	0	0	200	*	Promoter (<=1kb)	17	64281006	64313031	32026	2	224938	ENSMUST00000024889.13	-139	ENSMUSG00000024083	Pja2	praja ring finger ubiquitin ligase 2	Promoter
chr17:64314621-64314825	0	0	0	0	1	204	*	Promoter (1-2kb)	17	64281006	64313031	32026	2	224938	ENSMUST00000024889.13	-1590	ENSMUSG00000024083	Pja2	praja ring finger ubiquitin ligase 2	Promoter
chr17:64331136-64332850	0	0	0	0	1	1714	*	Promoter (<=1kb)	17	64281005	64331916	50912	2	224938	ENSMUST00000172818.7	0	ENSMUSG00000024083	Pja2	praja ring finger ubiquitin ligase 2	Promoter
chr17:64389169-64389369	1	0	0	0	0	200	*	Distal Intergenic	17	64440806	64440907	102	1	102465228	ENSMUST00000185032.1	-51437	ENSMUSG00000098984	Mir6420	microRNA 6420	Distal
chr17:64416984-64417193	1	0	0	0	0	209	*	Distal Intergenic	17	64440806	64440907	102	1	102465228	ENSMUST00000185032.1	-23613	ENSMUSG00000098984	Mir6420	microRNA 6420	Distal
chr17:64454953-64455153	1	0	0	0	0	200	*	Distal Intergenic	17	64440806	64440907	102	1	102465228	ENSMUST00000185032.1	14147	ENSMUSG00000098984	Mir6420	microRNA 6420	Distal
chr17:6446202-6446652	1	0	0	0	1	450	*	Promoter (2-3kb)	17	6440478	6449095	8618	2	547127	ENSMUST00000190059.6	2443	NA	Tmem181b-ps	transmembrane protein 181B, pseudogene	Promoter
chr17:64480852-64481217	0	0	0	0	1	365	*	Distal Intergenic	17	64440806	64440907	102	1	102465228	ENSMUST00000185032.1	40046	ENSMUSG00000098984	Mir6420	microRNA 6420	Distal
chr17:64484890-64485110	0	0	0	0	1	220	*	Distal Intergenic	17	64440806	64440907	102	1	102465228	ENSMUST00000185032.1	44084	ENSMUSG00000098984	Mir6420	microRNA 6420	Distal
chr17:64504330-64504652	0	0	0	0	1	322	*	Distal Intergenic	17	64514139	64555503	41365	2	100043582	ENSMUST00000168379.2	50851	ENSMUSG00000073377	AU016765	expressed sequence AU016765	Distal
chr17:64516404-64516942	0	0	0	0	1	538	*	Intron (ENSMUST00000097295.9/100043582, intron 2 of 3)	17	64514139	64555503	41365	2	100043582	ENSMUST00000168379.2	38561	ENSMUSG00000073377	AU016765	expressed sequence AU016765	Intron
chr17:64522326-64522599	0	0	0	0	1	273	*	Intron (ENSMUST00000097295.9/100043582, intron 1 of 3)	17	64514139	64555503	41365	2	100043582	ENSMUST00000168379.2	32904	ENSMUSG00000073377	AU016765	expressed sequence AU016765	Intron
chr17:64539062-64539262	1	0	0	0	0	200	*	Intron (ENSMUST00000097295.9/100043582, intron 1 of 3)	17	64514139	64555503	41365	2	100043582	ENSMUST00000168379.2	16241	ENSMUSG00000073377	AU016765	expressed sequence AU016765	Intron
chr17:64557354-64557767	0	0	0	0	1	413	*	Promoter (1-2kb)	17	64514137	64555660	41524	2	100043582	ENSMUST00000169472.1	-1694	ENSMUSG00000073377	AU016765	expressed sequence AU016765	Promoter
chr17:64559044-64559572	0	0	0	0	1	528	*	Distal Intergenic	17	64514137	64555660	41524	2	100043582	ENSMUST00000169472.1	-3384	ENSMUSG00000073377	AU016765	expressed sequence AU016765	Distal
chr17:64577510-64578720	1	0	1	1	1	1210	*	Distal Intergenic	17	64514137	64555660	41524	2	100043582	ENSMUST00000169472.1	-21850	ENSMUSG00000073377	AU016765	expressed sequence AU016765	Distal
chr17:64600450-64601592	0	0	0	0	1	1142	*	Promoter (<=1kb)	17	64600736	64755110	154375	1	17158	ENSMUST00000086723.9	0	ENSMUSG00000024085	Man2a1	mannosidase 2, alpha 1	Promoter
chr17:64604263-64604668	0	0	0	0	1	405	*	Intron (ENSMUST00000086723.9/17158, intron 1 of 21)	17	64600736	64755110	154375	1	17158	ENSMUST00000086723.9	3527	ENSMUSG00000024085	Man2a1	mannosidase 2, alpha 1	Intron
chr17:64628787-64629257	1	0	0	0	1	470	*	Intron (ENSMUST00000086723.9/17158, intron 3 of 21)	17	64600736	64755110	154375	1	17158	ENSMUST00000086723.9	28051	ENSMUSG00000024085	Man2a1	mannosidase 2, alpha 1	Intron
chr17:64640757-64641351	0	0	0	0	1	594	*	Intron (ENSMUST00000086723.9/17158, intron 4 of 21)	17	64600736	64755110	154375	1	17158	ENSMUST00000086723.9	40021	ENSMUSG00000024085	Man2a1	mannosidase 2, alpha 1	Intron
chr17:6468006-6468403	0	0	0	0	1	397	*	Promoter (<=1kb)	17	6441402	6467022	25621	2	547127	ENSMUST00000167717.3	-984	NA	Tmem181b-ps	transmembrane protein 181B, pseudogene	Promoter
chr17:64682637-64682965	1	0	0	0	0	328	*	Intron (ENSMUST00000086723.9/17158, intron 12 of 21)	17	64713420	64714802	1383	1	17158	ENSMUST00000169239.1	-30455	ENSMUSG00000024085	Man2a1	mannosidase 2, alpha 1	Intron
chr17:64710579-64710814	0	0	1	0	0	235	*	Promoter (2-3kb)	17	64713420	64714802	1383	1	17158	ENSMUST00000169239.1	-2606	ENSMUSG00000024085	Man2a1	mannosidase 2, alpha 1	Promoter
chr17:64746913-64747198	0	0	0	0	1	285	*	Intron (ENSMUST00000086723.9/17158, intron 20 of 21)	17	64767111	64767931	821	1	101202683	ENSMUST00000233348.1	-19913	ENSMUSG00000117105	Dreh	down-regulated in hepatocellular carcinoma	Intron
chr17:6476448-6477435	0	0	0	0	1	987	*	Distal Intergenic	17	6441402	6467022	25621	2	547127	ENSMUST00000167717.3	-9426	NA	Tmem181b-ps	transmembrane protein 181B, pseudogene	Distal
chr17:64766492-64766728	0	0	0	0	1	236	*	Promoter (<=1kb)	17	64767111	64767931	821	1	101202683	ENSMUST00000233348.1	-383	ENSMUSG00000117105	Dreh	down-regulated in hepatocellular carcinoma	Promoter
chr17:6479365-6479730	1	1	0	1	0	365	*	Distal Intergenic	17	6441402	6467022	25621	2	547127	ENSMUST00000167717.3	-12343	NA	Tmem181b-ps	transmembrane protein 181B, pseudogene	Distal
chr17:6489840-6490396	0	0	0	0	1	556	*	Distal Intergenic	17	6441402	6467022	25621	2	547127	ENSMUST00000167717.3	-22818	NA	Tmem181b-ps	transmembrane protein 181B, pseudogene	Distal
chr17:64910085-64910479	0	0	0	0	1	394	*	Distal Intergenic	17	64832523	64836071	3549	2	78057	ENSMUST00000232860.1	-74014	ENSMUSG00000024088	4930583I09Rik	RIKEN cDNA 4930583I09 gene	Distal
chr17:64915937-64916188	0	0	0	0	1	251	*	Distal Intergenic	17	64832523	64836071	3549	2	78057	ENSMUST00000232860.1	-79866	ENSMUSG00000024088	4930583I09Rik	RIKEN cDNA 4930583I09 gene	Distal
chr17:64920339-64920672	0	0	0	0	1	333	*	Distal Intergenic	17	64832523	64836071	3549	2	78057	ENSMUST00000232860.1	-84268	ENSMUSG00000024088	4930583I09Rik	RIKEN cDNA 4930583I09 gene	Distal
chr17:65011903-65012280	1	0	0	0	0	377	*	Distal Intergenic	17	64832523	64836071	3549	2	78057	ENSMUST00000232860.1	-175832	ENSMUSG00000024088	4930583I09Rik	RIKEN cDNA 4930583I09 gene	Distal
chr17:65014843-65015096	1	0	0	0	0	253	*	Distal Intergenic	17	64832523	64836071	3549	2	78057	ENSMUST00000232860.1	-178772	ENSMUSG00000024088	4930583I09Rik	RIKEN cDNA 4930583I09 gene	Distal
chr17:65054206-65054442	0	1	0	0	0	236	*	Distal Intergenic	17	64832523	64836071	3549	2	78057	ENSMUST00000232860.1	-218135	ENSMUSG00000024088	4930583I09Rik	RIKEN cDNA 4930583I09 gene	Distal
chr17:6520065-6520351	0	0	0	0	1	286	*	Intron (ENSMUST00000231996.1/ENSMUST00000231996.1, intron 3 of 5)	17	6441402	6467022	25621	2	547127	ENSMUST00000167717.3	-53043	NA	Tmem181b-ps	transmembrane protein 181B, pseudogene	Intron
chr17:65219313-65219595	1	0	0	0	0	282	*	Distal Intergenic	17	65378996	65436395	57400	2	381107	ENSMUST00000233493.1	216800	ENSMUSG00000045036	Tmem232	transmembrane protein 232	Distal
chr17:65306282-65306482	1	0	0	0	0	200	*	Intron (ENSMUST00000233328.1/381107, intron 11 of 12)	17	65378996	65436395	57400	2	381107	ENSMUST00000233493.1	129913	ENSMUSG00000045036	Tmem232	transmembrane protein 232	Intron
chr17:65319537-65319838	0	0	0	0	1	301	*	Intron (ENSMUST00000233328.1/381107, intron 11 of 12)	17	65378996	65436395	57400	2	381107	ENSMUST00000233493.1	116557	ENSMUSG00000045036	Tmem232	transmembrane protein 232	Intron
chr17:6534006-6534206	1	0	0	0	0	200	*	Distal Intergenic	17	6441402	6467022	25621	2	547127	ENSMUST00000167717.3	-66984	NA	Tmem181b-ps	transmembrane protein 181B, pseudogene	Distal
chr17:65346041-65346292	0	0	0	0	1	251	*	Intron (ENSMUST00000233328.1/381107, intron 11 of 12)	17	65378996	65436395	57400	2	381107	ENSMUST00000233493.1	90103	ENSMUSG00000045036	Tmem232	transmembrane protein 232	Intron
chr17:65370202-65370794	0	0	0	0	1	592	*	Intron (ENSMUST00000233328.1/381107, intron 11 of 12)	17	65378996	65436395	57400	2	381107	ENSMUST00000233493.1	65601	ENSMUSG00000045036	Tmem232	transmembrane protein 232	Intron
chr17:65428741-65428947	1	0	0	0	0	206	*	Exon (ENSMUST00000233191.1/ENSMUST00000233191.1, exon 2 of 2)	17	65378996	65436395	57400	2	381107	ENSMUST00000233493.1	7448	ENSMUSG00000045036	Tmem232	transmembrane protein 232	Exon
chr17:65435921-65436121	1	0	0	0	0	200	*	Promoter (<=1kb)	17	65378996	65436395	57400	2	381107	ENSMUST00000233493.1	274	ENSMUSG00000045036	Tmem232	transmembrane protein 232	Promoter
chr17:65484589-65485029	0	0	0	0	1	440	*	Promoter (<=1kb)	17	65256497	65484501	228005	2	381107	ENSMUST00000233279.1	-88	ENSMUSG00000045036	Tmem232	transmembrane protein 232	Promoter
chr17:65556884-65557499	0	0	0	0	1	615	*	Distal Intergenic	17	65256005	65540782	284778	2	381107	ENSMUST00000086722.9	-16102	ENSMUSG00000045036	Tmem232	transmembrane protein 232	Distal
chr17:65608059-65608273	0	0	0	0	1	214	*	Intron (ENSMUST00000024897.9/30960, intron 1 of 5)	17	65578327	65613555	35229	2	30960	ENSMUST00000024897.9	5282	ENSMUSG00000024091	Vapa	vesicle-associated membrane protein, associated protein A	Intron
chr17:65611535-65611863	0	0	0	0	1	328	*	Promoter (1-2kb)	17	65578327	65613555	35229	2	30960	ENSMUST00000024897.9	1692	ENSMUSG00000024091	Vapa	vesicle-associated membrane protein, associated protein A	Promoter
chr17:65613066-65614332	0	0	0	0	1	1266	*	Promoter (<=1kb)	17	65578327	65613555	35229	2	30960	ENSMUST00000024897.9	0	ENSMUSG00000024091	Vapa	vesicle-associated membrane protein, associated protein A	Promoter
chr17:65663881-65664207	0	0	0	0	1	326	*	Intron (ENSMUST00000070673.8/106572, intron 6 of 6)	17	65637507	65642168	4662	2	213272	ENSMUST00000050236.6	-21713	ENSMUSG00000050612	Txndc2	thioredoxin domain containing 2 (spermatozoa)	Intron
chr17:65707603-65707803	0	1	0	0	0	200	*	Intron (ENSMUST00000070673.8/106572, intron 3 of 6)	17	65721266	65772640	51375	2	106572	ENSMUST00000233258.1	64837	ENSMUSG00000056515	Rab31	RAB31, member RAS oncogene family	Intron
chr17:65714397-65714836	0	0	0	0	1	439	*	Intron (ENSMUST00000070673.8/106572, intron 3 of 6)	17	65721266	65772640	51375	2	106572	ENSMUST00000233258.1	57804	ENSMUSG00000056515	Rab31	RAB31, member RAS oncogene family	Intron
chr17:65723577-65724075	0	0	0	0	1	498	*	Intron (ENSMUST00000070673.8/106572, intron 1 of 6)	17	65721266	65772640	51375	2	106572	ENSMUST00000233258.1	48565	ENSMUSG00000056515	Rab31	RAB31, member RAS oncogene family	Intron
chr17:65724302-65724912	0	0	0	0	1	610	*	Intron (ENSMUST00000070673.8/106572, intron 1 of 6)	17	65721266	65772640	51375	2	106572	ENSMUST00000233258.1	47728	ENSMUSG00000056515	Rab31	RAB31, member RAS oncogene family	Intron
chr17:65731754-65732017	0	0	0	0	1	263	*	Intron (ENSMUST00000070673.8/106572, intron 1 of 6)	17	65721266	65772640	51375	2	106572	ENSMUST00000233258.1	40623	ENSMUSG00000056515	Rab31	RAB31, member RAS oncogene family	Intron
chr17:65771956-65772915	0	0	0	0	1	959	*	Promoter (<=1kb)	17	65651729	65772752	121024	2	106572	ENSMUST00000070673.8	0	ENSMUSG00000056515	Rab31	RAB31, member RAS oncogene family	Promoter
chr17:65782619-65783999	0	0	1	1	1	1380	*	Promoter (<=1kb)	17	65782780	65813465	30686	1	70351	ENSMUST00000161127.7	0	ENSMUSG00000061950	Ppp4r1	protein phosphatase 4, regulatory subunit 1	Promoter
chr17:65794376-65794640	0	0	0	0	1	264	*	Intron (ENSMUST00000161324.7/70351, intron 2 of 3)	17	65800050	65810621	10572	1	70351	ENSMUST00000162788.7	-5410	ENSMUSG00000061950	Ppp4r1	protein phosphatase 4, regulatory subunit 1	Intron
chr17:6584330-6584639	0	0	0	0	1	309	*	Distal Intergenic	17	6601671	6609679	8009	1	100040531	ENSMUST00000092966.4	-17032	ENSMUSG00000095677	Dynlt1f	dynein light chain Tctex-type 1F	Distal
chr17:6584961-6585274	0	0	0	0	1	313	*	Distal Intergenic	17	6601671	6609679	8009	1	100040531	ENSMUST00000092966.4	-16397	ENSMUSG00000095677	Dynlt1f	dynein light chain Tctex-type 1F	Distal
chr17:65877121-65877425	0	0	0	0	1	304	*	Intron (ENSMUST00000024905.10/19765, intron 1 of 9)	17	65867532	65883940	16409	2	19765	ENSMUST00000232885.1	6515	ENSMUSG00000024096	Ralbp1	ralA binding protein 1	Intron
chr17:65884217-65886440	0	0	0	0	1	2223	*	Promoter (<=1kb)	17	65848418	65884954	36537	2	19765	ENSMUST00000024905.10	0	ENSMUSG00000024096	Ralbp1	ralA binding protein 1	Promoter
chr17:65905236-65905445	0	0	0	0	1	209	*	Distal Intergenic	17	65848766	65885798	37033	2	19765	ENSMUST00000166543.9	-19438	ENSMUSG00000024096	Ralbp1	ralA binding protein 1	Distal
chr17:65911561-65911919	0	0	0	0	1	358	*	Intron (ENSMUST00000232714.1/ENSMUST00000232714.1, intron 2 of 3)	17	65848766	65885798	37033	2	19765	ENSMUST00000166543.9	-25763	ENSMUSG00000024096	Ralbp1	ralA binding protein 1	Intron
chr17:65914140-65914624	0	0	0	0	1	484	*	Exon (ENSMUST00000232714.1/ENSMUST00000232714.1, exon 3 of 4)	17	65848766	65885798	37033	2	19765	ENSMUST00000166543.9	-28342	ENSMUSG00000024096	Ralbp1	ralA binding protein 1	Exon
chr17:65916174-65917199	0	0	0	0	1	1025	*	Exon (ENSMUST00000232714.1/ENSMUST00000232714.1, exon 4 of 4)	17	65848766	65885798	37033	2	19765	ENSMUST00000166543.9	-30376	ENSMUSG00000024096	Ralbp1	ralA binding protein 1	Exon
chr17:65950715-65951528	0	0	0	0	1	813	*	Promoter (<=1kb)	17	65921972	65951115	29144	2	65960	ENSMUST00000233580.1	0	ENSMUSG00000024098	Twsg1	twisted gastrulation BMP signaling modulator 1	Promoter
chr17:65957213-65957488	0	0	0	0	1	275	*	Distal Intergenic	17	65923065	65951226	28162	2	65960	ENSMUST00000024906.5	-5987	ENSMUSG00000024098	Twsg1	twisted gastrulation BMP signaling modulator 1	Distal
chr17:65984301-65984501	1	0	0	0	0	200	*	Promoter (1-2kb)	17	65975848	65982954	7107	2	106585	ENSMUST00000146090.1	-1347	ENSMUSG00000034647	Ankrd12	ankyrin repeat domain 12	Promoter
chr17:65984732-65984951	1	0	0	0	0	219	*	Promoter (1-2kb)	17	65975848	65982954	7107	2	106585	ENSMUST00000146090.1	-1778	ENSMUSG00000034647	Ankrd12	ankyrin repeat domain 12	Promoter
chr17:6601401-6601873	0	0	0	0	1	472	*	Promoter (<=1kb)	17	6601671	6609679	8009	1	100040531	ENSMUST00000092966.4	0	ENSMUSG00000095677	Dynlt1f	dynein light chain Tctex-type 1F	Promoter
chr17:66061578-66061781	0	0	0	0	1	203	*	Intron (ENSMUST00000038116.12/106585, intron 1 of 12)	17	66037614	66076464	38851	2	106585	ENSMUST00000233045.1	14683	ENSMUSG00000034647	Ankrd12	ankyrin repeat domain 12	Intron
chr17:66062737-66062937	1	0	0	0	0	200	*	Intron (ENSMUST00000038116.12/106585, intron 1 of 12)	17	66037614	66076464	38851	2	106585	ENSMUST00000233045.1	13527	ENSMUSG00000034647	Ankrd12	ankyrin repeat domain 12	Intron
chr17:66076535-66077574	0	0	0	0	1	1039	*	Promoter (<=1kb)	17	65965698	66077073	111376	2	106585	ENSMUST00000038116.12	0	ENSMUSG00000034647	Ankrd12	ankyrin repeat domain 12	Promoter
chr17:66101438-66102023	0	0	0	0	1	585	*	Promoter (<=1kb)	17	66078638	66101559	22922	2	72900	ENSMUST00000143987.8	0	ENSMUSG00000024099	Ndufv2	NADH:ubiquinone oxidoreductase core subunit V2	Promoter
chr17:66111367-66111966	0	0	0	0	1	599	*	Promoter (<=1kb)	17	66111545	66120503	8959	1	68767	ENSMUST00000072383.13	0	ENSMUSG00000024101	Washc1	WASH complex subunit 1	Promoter
chr17:66123382-66123957	0	0	0	0	1	575	*	Promoter (<=1kb)	17	66123520	66130784	7265	1	320209	ENSMUST00000225956.1	0	ENSMUSG00000035842	Ddx11	DEAD/H box helicase 11	Promoter
chr17:6618129-6618407	0	0	0	0	1	278	*	Intron (ENSMUST00000115772.5/100040525, intron 11 of 15)	17	6601804	6607549	5746	1	100040563	ENSMUST00000124894.1	16325	ENSMUSG00000000579	Dynlt1c	dynein light chain Tctex-type 1C	Intron
chr17:66219667-66220036	0	0	0	0	1	369	*	Distal Intergenic	17	66143709	66148917	5209	1	320209	ENSMUST00000226095.1	75958	ENSMUSG00000035842	Ddx11	DEAD/H box helicase 11	Distal
chr17:66221186-66221505	0	0	0	0	1	319	*	Distal Intergenic	17	66143709	66148917	5209	1	320209	ENSMUST00000226095.1	77477	ENSMUSG00000035842	Ddx11	DEAD/H box helicase 11	Distal
chr17:66241818-66242512	0	0	0	0	1	694	*	Distal Intergenic	17	66143709	66148917	5209	1	320209	ENSMUST00000226095.1	98109	ENSMUSG00000035842	Ddx11	DEAD/H box helicase 11	Distal
chr17:66243154-66243515	0	0	0	0	1	361	*	Distal Intergenic	17	66143709	66148917	5209	1	320209	ENSMUST00000226095.1	99445	ENSMUSG00000035842	Ddx11	DEAD/H box helicase 11	Distal
chr17:66256353-66256816	0	0	1	1	0	463	*	Distal Intergenic	17	66343946	66346545	2600	2	68617	ENSMUST00000129525.1	89729	ENSMUSG00000052105	Mtcl1	microtubule crosslinking factor 1	Distal
chr17:66260479-66260944	0	0	0	0	1	465	*	Distal Intergenic	17	66343946	66346545	2600	2	68617	ENSMUST00000129525.1	85601	ENSMUSG00000052105	Mtcl1	microtubule crosslinking factor 1	Distal
chr17:66280549-66280749	0	1	0	0	0	200	*	Distal Intergenic	17	66343946	66346545	2600	2	68617	ENSMUST00000129525.1	65796	ENSMUSG00000052105	Mtcl1	microtubule crosslinking factor 1	Distal
chr17:66301343-66301711	0	0	0	0	1	368	*	Distal Intergenic	17	66343946	66346545	2600	2	68617	ENSMUST00000129525.1	44834	ENSMUSG00000052105	Mtcl1	microtubule crosslinking factor 1	Distal
chr17:66368054-66368361	0	0	0	0	1	307	*	Exon (ENSMUST00000086693.11/68617, exon 7 of 14)	17	66366344	66374664	8321	2	68617	ENSMUST00000129841.1	6303	ENSMUSG00000052105	Mtcl1	microtubule crosslinking factor 1	Exon
chr17:66405044-66405841	1	1	0	0	1	797	*	Intron (ENSMUST00000086693.11/68617, intron 3 of 13)	17	66336988	66385910	48923	2	68617	ENSMUST00000145347.7	-19134	ENSMUSG00000052105	Mtcl1	microtubule crosslinking factor 1	Intron
chr17:6640822-6641183	0	0	0	0	1	361	*	Promoter (1-2kb)	17	6613753	6639790	26038	2	100040525	ENSMUST00000115772.5	-1032	NA	Tmem181c-ps	transmembrane protein 181C, pseudogene	Promoter
chr17:66419478-66419789	0	0	0	0	1	311	*	Intron (ENSMUST00000086693.11/68617, intron 3 of 13)	17	66337678	66439032	101355	2	68617	ENSMUST00000177034.1	19243	ENSMUSG00000052105	Mtcl1	microtubule crosslinking factor 1	Intron
chr17:66436863-66437176	0	0	0	0	1	313	*	Promoter (1-2kb)	17	66337678	66439032	101355	2	68617	ENSMUST00000177034.1	1856	ENSMUSG00000052105	Mtcl1	microtubule crosslinking factor 1	Promoter
chr17:66439418-66439831	1	0	0	1	1	413	*	Promoter (<=1kb)	17	66337678	66439032	101355	2	68617	ENSMUST00000177034.1	-386	ENSMUSG00000052105	Mtcl1	microtubule crosslinking factor 1	Promoter
chr17:66440015-66440236	0	0	0	0	1	221	*	Promoter (<=1kb)	17	66337678	66439032	101355	2	68617	ENSMUST00000177034.1	-983	ENSMUSG00000052105	Mtcl1	microtubule crosslinking factor 1	Promoter
chr17:66441329-66441677	1	1	1	0	0	348	*	Promoter (2-3kb)	17	66337678	66439032	101355	2	68617	ENSMUST00000177034.1	-2297	ENSMUSG00000052105	Mtcl1	microtubule crosslinking factor 1	Promoter
chr17:66446036-66446518	0	0	0	0	1	482	*	Promoter (1-2kb)	17	66385746	66448369	62624	2	68617	ENSMUST00000127259.1	1851	ENSMUSG00000052105	Mtcl1	microtubule crosslinking factor 1	Promoter
chr17:66448693-66448948	0	0	0	0	1	255	*	Promoter (<=1kb)	17	66385746	66448369	62624	2	68617	ENSMUST00000127259.1	-324	ENSMUSG00000052105	Mtcl1	microtubule crosslinking factor 1	Promoter
chr17:66449101-66450365	0	0	0	0	1	1264	*	Promoter (<=1kb)	17	66336982	66449750	112769	2	68617	ENSMUST00000086693.11	0	ENSMUSG00000052105	Mtcl1	microtubule crosslinking factor 1	Promoter
chr17:66452979-66453550	1	1	0	1	1	571	*	Distal Intergenic	17	66336986	66449750	112765	2	68617	ENSMUST00000097291.9	-3229	ENSMUSG00000052105	Mtcl1	microtubule crosslinking factor 1	Distal
chr17:66469560-66470035	0	0	0	1	0	475	*	Distal Intergenic	17	66336986	66449750	112765	2	68617	ENSMUST00000097291.9	-19810	ENSMUSG00000052105	Mtcl1	microtubule crosslinking factor 1	Distal
chr17:66479834-66480037	0	1	0	0	0	203	*	Distal Intergenic	17	66497490	66500319	2830	2	19328	ENSMUST00000155026.1	20282	ENSMUSG00000023460	Rab12	RAB12, member RAS oncogene family	Distal
chr17:66480262-66480627	0	0	0	0	1	365	*	Distal Intergenic	17	66497490	66500319	2830	2	19328	ENSMUST00000155026.1	19692	ENSMUSG00000023460	Rab12	RAB12, member RAS oncogene family	Distal
chr17:66484128-66484328	0	0	1	0	0	200	*	Distal Intergenic	17	66497490	66500319	2830	2	19328	ENSMUST00000155026.1	15991	ENSMUSG00000023460	Rab12	RAB12, member RAS oncogene family	Distal
chr17:66493813-66494026	0	0	0	0	1	213	*	Distal Intergenic	17	66497490	66500319	2830	2	19328	ENSMUST00000155026.1	6293	ENSMUSG00000023460	Rab12	RAB12, member RAS oncogene family	Distal
chr17:66498600-66499212	0	0	0	0	1	612	*	Promoter (1-2kb)	17	66497490	66500319	2830	2	19328	ENSMUST00000155026.1	1107	ENSMUSG00000023460	Rab12	RAB12, member RAS oncogene family	Promoter
chr17:66519576-66519909	0	0	0	0	1	333	*	Promoter (<=1kb)	17	66494512	66519670	25159	2	19328	ENSMUST00000167962.1	0	ENSMUSG00000023460	Rab12	RAB12, member RAS oncogene family	Promoter
chr17:66550698-66550898	0	0	0	0	1	200	*	Distal Intergenic	17	66494512	66519729	25218	2	19328	ENSMUST00000070538.11	-30969	ENSMUSG00000023460	Rab12	RAB12, member RAS oncogene family	Distal
chr17:6655228-6655586	0	0	0	0	1	358	*	Promoter (<=1kb)	17	6646602	6655818	9217	2	100040531	ENSMUST00000232452.1	232	ENSMUSG00000095677	Dynlt1f	dynein light chain Tctex-type 1F	Promoter
chr17:6655744-6656248	0	0	0	0	1	504	*	Promoter (<=1kb)	17	6646602	6655818	9217	2	100040531	ENSMUST00000232452.1	0	ENSMUSG00000095677	Dynlt1f	dynein light chain Tctex-type 1F	Promoter
chr17:66559693-66559907	0	0	0	0	1	214	*	Exon (ENSMUST00000024914.3/74556, exon 3 of 4)	17	66554505	66594621	40117	2	74556	ENSMUST00000024914.3	34714	ENSMUSG00000024105	Themis3	thymocyte selection associated family member 3	Exon
chr17:66578702-66578945	0	0	0	0	1	243	*	Intron (ENSMUST00000024914.3/74556, intron 2 of 3)	17	66554505	66594621	40117	2	74556	ENSMUST00000024914.3	15676	ENSMUSG00000024105	Themis3	thymocyte selection associated family member 3	Intron
chr17:66595944-66596366	0	0	0	0	1	422	*	Promoter (1-2kb)	17	66554505	66594621	40117	2	74556	ENSMUST00000024914.3	-1323	ENSMUSG00000024105	Themis3	thymocyte selection associated family member 3	Promoter
chr17:66671270-66671586	0	0	0	0	1	316	*	Intron (ENSMUST00000037974.9/19274, intron 32 of 32)	17	66681487	66694033	12547	2	19274	ENSMUST00000225074.1	22447	ENSMUSG00000033278	Ptprm	protein tyrosine phosphatase receptor type M	Intron
chr17:66683449-66683745	0	0	0	0	1	296	*	Exon (ENSMUST00000037974.9/19274, exon 31 of 33)	17	66681487	66694033	12547	2	19274	ENSMUST00000225074.1	10288	ENSMUSG00000033278	Ptprm	protein tyrosine phosphatase receptor type M	Exon
chr17:66687689-66687907	0	0	0	0	1	218	*	Intron (ENSMUST00000037974.9/19274, intron 29 of 32)	17	66681487	66694033	12547	2	19274	ENSMUST00000225074.1	6126	ENSMUSG00000033278	Ptprm	protein tyrosine phosphatase receptor type M	Intron
chr17:66705960-66706164	1	0	0	0	0	204	*	Intron (ENSMUST00000037974.9/19274, intron 23 of 32)	17	66714454	66720485	6032	1	102639882	ENSMUST00000224424.1	-8290	ENSMUSG00000114563	1700016K05Rik	RIKEN cDNA 1700016K05 gene	Intron
chr17:66707611-66708032	0	0	1	1	0	421	*	Intron (ENSMUST00000037974.9/19274, intron 23 of 32)	17	66714454	66720485	6032	1	102639882	ENSMUST00000224424.1	-6422	ENSMUSG00000114563	1700016K05Rik	RIKEN cDNA 1700016K05 gene	Intron
chr17:66711202-66711477	0	0	0	0	1	275	*	Promoter (2-3kb)	17	66714454	66720485	6032	1	102639882	ENSMUST00000224424.1	-2977	ENSMUSG00000114563	1700016K05Rik	RIKEN cDNA 1700016K05 gene	Promoter
chr17:66757047-66757263	0	0	0	1	0	216	*	Intron (ENSMUST00000037974.9/19274, intron 20 of 32)	17	66714454	66720485	6032	1	102639882	ENSMUST00000224424.1	42593	ENSMUSG00000114563	1700016K05Rik	RIKEN cDNA 1700016K05 gene	Intron
chr17:66757265-66757537	0	0	0	0	1	272	*	Intron (ENSMUST00000037974.9/19274, intron 20 of 32)	17	66714454	66720485	6032	1	102639882	ENSMUST00000224424.1	42811	ENSMUSG00000114563	1700016K05Rik	RIKEN cDNA 1700016K05 gene	Intron
chr17:66802040-66802566	0	0	0	0	1	526	*	Intron (ENSMUST00000037974.9/19274, intron 19 of 32)	17	66762179	66817875	55697	2	19274	ENSMUST00000225554.1	15309	ENSMUSG00000033278	Ptprm	protein tyrosine phosphatase receptor type M	Intron
chr17:66809109-66809370	0	0	0	0	1	261	*	Intron (ENSMUST00000037974.9/19274, intron 19 of 32)	17	66762179	66817875	55697	2	19274	ENSMUST00000225554.1	8505	ENSMUSG00000033278	Ptprm	protein tyrosine phosphatase receptor type M	Intron
chr17:66876140-66876721	0	0	0	0	1	581	*	Intron (ENSMUST00000037974.9/19274, intron 15 of 32)	17	66762179	66817875	55697	2	19274	ENSMUST00000225554.1	-58265	ENSMUSG00000033278	Ptprm	protein tyrosine phosphatase receptor type M	Intron
chr17:66877912-66878384	1	0	0	0	0	472	*	Intron (ENSMUST00000037974.9/19274, intron 15 of 32)	17	66762179	66817875	55697	2	19274	ENSMUST00000225554.1	-60037	ENSMUSG00000033278	Ptprm	protein tyrosine phosphatase receptor type M	Intron
chr17:66909107-66909337	0	0	0	0	1	230	*	Intron (ENSMUST00000037974.9/19274, intron 14 of 32)	17	66813882	66944442	130561	2	19274	ENSMUST00000225688.1	35105	ENSMUSG00000033278	Ptprm	protein tyrosine phosphatase receptor type M	Intron
chr17:66940192-66940654	0	0	0	0	1	462	*	Exon (ENSMUST00000037974.9/19274, exon 11 of 33)	17	66813882	66944442	130561	2	19274	ENSMUST00000225688.1	3788	ENSMUSG00000033278	Ptprm	protein tyrosine phosphatase receptor type M	Exon
chr17:67058937-67059264	0	0	0	0	1	327	*	Intron (ENSMUST00000037974.9/19274, intron 5 of 32)	17	66956991	67047985	90995	2	19274	ENSMUST00000224862.1	-10952	ENSMUSG00000033278	Ptprm	protein tyrosine phosphatase receptor type M	Intron
chr17:67087607-67087912	0	0	0	0	1	305	*	Intron (ENSMUST00000037974.9/19274, intron 3 of 32)	17	66956991	67047985	90995	2	19274	ENSMUST00000224862.1	-39622	ENSMUSG00000033278	Ptprm	protein tyrosine phosphatase receptor type M	Intron
chr17:67180331-67180543	1	0	0	0	0	212	*	Intron (ENSMUST00000037974.9/19274, intron 2 of 32)	17	66956991	67047985	90995	2	19274	ENSMUST00000224862.1	-132346	ENSMUSG00000033278	Ptprm	protein tyrosine phosphatase receptor type M	Intron
chr17:67209088-67209364	1	0	0	0	0	276	*	Intron (ENSMUST00000037974.9/19274, intron 1 of 32)	17	66666947	67354073	687127	2	19274	ENSMUST00000037974.9	144709	ENSMUSG00000033278	Ptprm	protein tyrosine phosphatase receptor type M	Intron
chr17:67229922-67230122	0	0	0	0	1	200	*	Intron (ENSMUST00000037974.9/19274, intron 1 of 32)	17	66666947	67354073	687127	2	19274	ENSMUST00000037974.9	123951	ENSMUSG00000033278	Ptprm	protein tyrosine phosphatase receptor type M	Intron
chr17:67263070-67263381	0	0	0	0	1	311	*	Intron (ENSMUST00000037974.9/19274, intron 1 of 32)	17	66666947	67354073	687127	2	19274	ENSMUST00000037974.9	90692	ENSMUSG00000033278	Ptprm	protein tyrosine phosphatase receptor type M	Intron
chr17:67290075-67290354	1	1	0	0	0	279	*	Intron (ENSMUST00000037974.9/19274, intron 1 of 32)	17	66666947	67354073	687127	2	19274	ENSMUST00000037974.9	63719	ENSMUSG00000033278	Ptprm	protein tyrosine phosphatase receptor type M	Intron
chr17:67311344-67311666	1	1	0	0	0	322	*	Intron (ENSMUST00000037974.9/19274, intron 1 of 32)	17	66666947	67354073	687127	2	19274	ENSMUST00000037974.9	42407	ENSMUSG00000033278	Ptprm	protein tyrosine phosphatase receptor type M	Intron
chr17:67354491-67354982	0	0	0	0	1	491	*	Promoter (<=1kb)	17	66761075	67354457	593383	2	19274	ENSMUST00000224091.1	-34	ENSMUSG00000033278	Ptprm	protein tyrosine phosphatase receptor type M	Promoter
chr17:67360402-67361188	1	1	0	1	0	786	*	Distal Intergenic	17	66761075	67354457	593383	2	19274	ENSMUST00000224091.1	-5945	ENSMUSG00000033278	Ptprm	protein tyrosine phosphatase receptor type M	Distal
chr17:67401384-67401636	0	0	0	0	1	252	*	Distal Intergenic	17	66761075	67354457	593383	2	19274	ENSMUST00000224091.1	-46927	ENSMUSG00000033278	Ptprm	protein tyrosine phosphatase receptor type M	Distal
chr17:6742146-6742621	0	0	0	0	1	475	*	Promoter (<=1kb)	17	6740837	6742821	1985	2	22350	ENSMUST00000131131.1	200	ENSMUSG00000052397	Ezr	ezrin	Promoter
chr17:6743717-6744033	0	0	0	0	1	316	*	Promoter (<=1kb)	17	6740837	6742821	1985	2	22350	ENSMUST00000131131.1	-896	ENSMUSG00000052397	Ezr	ezrin	Promoter
chr17:67440791-67441203	0	0	0	0	1	412	*	Distal Intergenic	17	66761075	67354457	593383	2	19274	ENSMUST00000224091.1	-86334	ENSMUSG00000033278	Ptprm	protein tyrosine phosphatase receptor type M	Distal
chr17:6744553-6745103	0	0	0	0	1	550	*	Promoter (1-2kb)	17	6740837	6742821	1985	2	22350	ENSMUST00000131131.1	-1732	ENSMUSG00000052397	Ezr	ezrin	Promoter
chr17:67454177-67454552	0	0	0	0	1	375	*	Distal Intergenic	17	66761075	67354457	593383	2	19274	ENSMUST00000224091.1	-99720	ENSMUSG00000033278	Ptprm	protein tyrosine phosphatase receptor type M	Distal
chr17:67472304-67472548	0	0	0	0	1	244	*	Distal Intergenic	17	66761075	67354457	593383	2	19274	ENSMUST00000224091.1	-117847	ENSMUSG00000033278	Ptprm	protein tyrosine phosphatase receptor type M	Distal
chr17:67497515-67498109	0	0	0	0	1	594	*	Distal Intergenic	17	67559748	67629332	69585	2	102640031	ENSMUST00000233130.1	131223	ENSMUSG00000117029	Gm36201	predicted gene, 36201	Distal
chr17:67505900-67506192	0	0	0	0	1	292	*	Distal Intergenic	17	67559748	67629332	69585	2	102640031	ENSMUST00000233130.1	123140	ENSMUSG00000117029	Gm36201	predicted gene, 36201	Distal
chr17:67506538-67506825	0	0	0	0	1	287	*	Distal Intergenic	17	67559748	67629332	69585	2	102640031	ENSMUST00000233130.1	122507	ENSMUSG00000117029	Gm36201	predicted gene, 36201	Distal
chr17:67517596-67517799	0	0	0	0	1	203	*	Distal Intergenic	17	67559748	67629332	69585	2	102640031	ENSMUST00000233130.1	111533	ENSMUSG00000117029	Gm36201	predicted gene, 36201	Distal
chr17:67549979-67550352	0	0	0	0	1	373	*	Distal Intergenic	17	67559748	67629332	69585	2	102640031	ENSMUST00000233130.1	78980	ENSMUSG00000117029	Gm36201	predicted gene, 36201	Distal
chr17:67560760-67560960	1	0	0	0	0	200	*	Exon (ENSMUST00000233130.1/102640031, exon 3 of 3)	17	67559748	67629332	69585	2	102640031	ENSMUST00000233130.1	68372	ENSMUSG00000117029	Gm36201	predicted gene, 36201	Exon
chr17:67564891-67565091	0	0	0	0	1	200	*	Intron (ENSMUST00000233130.1/102640031, intron 2 of 2)	17	67559748	67629332	69585	2	102640031	ENSMUST00000233130.1	64241	ENSMUSG00000117029	Gm36201	predicted gene, 36201	Intron
chr17:67571032-67571325	1	0	0	0	0	293	*	Intron (ENSMUST00000233130.1/102640031, intron 2 of 2)	17	67559748	67629332	69585	2	102640031	ENSMUST00000233130.1	58007	ENSMUSG00000117029	Gm36201	predicted gene, 36201	Intron
chr17:6759649-6759865	1	0	0	0	0	216	*	Intron (ENSMUST00000064234.6/22350, intron 1 of 12)	17	6740837	6742821	1985	2	22350	ENSMUST00000131131.1	-16828	ENSMUSG00000052397	Ezr	ezrin	Intron
chr17:6759941-6760176	0	0	0	1	0	235	*	Intron (ENSMUST00000064234.6/22350, intron 1 of 12)	17	6740837	6742821	1985	2	22350	ENSMUST00000131131.1	-17120	ENSMUSG00000052397	Ezr	ezrin	Intron
chr17:67629318-67629580	0	0	0	0	1	262	*	Promoter (<=1kb)	17	67559748	67629332	69585	2	102640031	ENSMUST00000233130.1	0	ENSMUSG00000117029	Gm36201	predicted gene, 36201	Promoter
chr17:6764764-6765061	0	0	0	0	1	297	*	Intron (ENSMUST00000064234.6/22350, intron 1 of 12)	17	6738041	6782784	44744	2	22350	ENSMUST00000064234.6	17723	ENSMUSG00000052397	Ezr	ezrin	Intron
chr17:67651599-67651799	0	0	0	0	1	200	*	Distal Intergenic	17	67630964	67632723	1760	2	240131	ENSMUST00000097290.3	-18876	ENSMUSG00000073375	Lrrc30	leucine rich repeat containing 30	Distal
chr17:67655281-67655633	1	0	0	0	0	352	*	Distal Intergenic	17	67630964	67632723	1760	2	240131	ENSMUST00000097290.3	-22558	ENSMUSG00000073375	Lrrc30	leucine rich repeat containing 30	Distal
chr17:67685520-67685856	0	0	1	0	0	336	*	Distal Intergenic	17	67697259	67822647	125389	1	16772	ENSMUST00000035471.8	-11403	ENSMUSG00000032796	Lama1	laminin, alpha 1	Distal
chr17:67696836-67697543	0	0	0	0	1	707	*	Promoter (<=1kb)	17	67697259	67822647	125389	1	16772	ENSMUST00000035471.8	0	ENSMUSG00000032796	Lama1	laminin, alpha 1	Promoter
chr17:67702982-67703238	0	0	0	0	1	256	*	Intron (ENSMUST00000035471.8/16772, intron 1 of 62)	17	67697265	67756912	59648	1	16772	ENSMUST00000233821.1	5717	ENSMUSG00000032796	Lama1	laminin, alpha 1	Intron
chr17:67711227-67711463	1	0	0	0	0	236	*	Intron (ENSMUST00000035471.8/16772, intron 1 of 62)	17	67697265	67756912	59648	1	16772	ENSMUST00000233821.1	13962	ENSMUSG00000032796	Lama1	laminin, alpha 1	Intron
chr17:67728763-67729023	1	0	0	0	0	260	*	Intron (ENSMUST00000035471.8/16772, intron 3 of 62)	17	67697265	67756912	59648	1	16772	ENSMUST00000233821.1	31498	ENSMUSG00000032796	Lama1	laminin, alpha 1	Intron
chr17:6773184-6773852	0	0	0	0	1	668	*	Intron (ENSMUST00000064234.6/22350, intron 1 of 12)	17	6738041	6782784	44744	2	22350	ENSMUST00000064234.6	8932	ENSMUSG00000052397	Ezr	ezrin	Intron
chr17:6778445-6779143	0	0	0	0	1	698	*	Intron (ENSMUST00000064234.6/22350, intron 1 of 12)	17	6738041	6782784	44744	2	22350	ENSMUST00000064234.6	3641	ENSMUSG00000052397	Ezr	ezrin	Intron
chr17:6782608-6783616	0	0	0	0	1	1008	*	Promoter (<=1kb)	17	6738041	6782784	44744	2	22350	ENSMUST00000064234.6	0	ENSMUSG00000052397	Ezr	ezrin	Promoter
chr17:67896290-67896490	1	0	0	0	0	200	*	Promoter (<=1kb)	17	67868963	67896110	27148	2	268970	ENSMUST00000170581.1	-180	ENSMUSG00000024043	Arhgap28	Rho GTPase activating protein 28	Promoter
chr17:67902959-67903213	0	0	0	0	1	254	*	Promoter (1-2kb)	17	67845735	67901471	55737	2	268970	ENSMUST00000163865.7	-1488	ENSMUSG00000024043	Arhgap28	Rho GTPase activating protein 28	Promoter
chr17:67910386-67910683	0	0	0	0	1	297	*	Intron (ENSMUST00000024840.11/268970, intron 1 of 17)	17	67845735	67901471	55737	2	268970	ENSMUST00000163865.7	-8915	ENSMUSG00000024043	Arhgap28	Rho GTPase activating protein 28	Intron
chr17:67968958-67969362	1	0	1	1	0	404	*	Intron (ENSMUST00000024840.11/268970, intron 1 of 17)	17	67845110	67950940	105831	2	268970	ENSMUST00000164647.7	-18018	ENSMUSG00000024043	Arhgap28	Rho GTPase activating protein 28	Intron
chr17:67995506-67995986	0	0	0	0	1	480	*	Intron (ENSMUST00000024840.11/268970, intron 1 of 17)	17	67842713	68004120	161408	2	268970	ENSMUST00000024840.11	8134	ENSMUSG00000024043	Arhgap28	Rho GTPase activating protein 28	Intron
chr17:67996554-67996760	0	0	0	0	1	206	*	Intron (ENSMUST00000024840.11/268970, intron 1 of 17)	17	67842713	68004120	161408	2	268970	ENSMUST00000024840.11	7360	ENSMUSG00000024043	Arhgap28	Rho GTPase activating protein 28	Intron
chr17:67999773-68000070	1	1	0	0	0	297	*	Intron (ENSMUST00000024840.11/268970, intron 1 of 17)	17	67842713	68004120	161408	2	268970	ENSMUST00000024840.11	4050	ENSMUSG00000024043	Arhgap28	Rho GTPase activating protein 28	Intron
chr17:68003669-68004691	0	0	0	0	1	1022	*	Promoter (<=1kb)	17	67842713	68004120	161408	2	268970	ENSMUST00000024840.11	0	ENSMUSG00000024043	Arhgap28	Rho GTPase activating protein 28	Promoter
chr17:68025079-68025341	0	0	0	0	1	262	*	Distal Intergenic	17	67842713	68004120	161408	2	268970	ENSMUST00000024840.11	-20959	ENSMUSG00000024043	Arhgap28	Rho GTPase activating protein 28	Distal
chr17:68068950-68069241	0	0	0	0	1	291	*	Intron (ENSMUST00000232839.1/ENSMUST00000232839.1, intron 1 of 3)	17	67842713	68004120	161408	2	268970	ENSMUST00000024840.11	-64830	ENSMUSG00000024043	Arhgap28	Rho GTPase activating protein 28	Intron
chr17:6808801-6809054	0	0	0	0	1	253	*	Exon (ENSMUST00000231816.1/ENSMUST00000231816.1, exon 1 of 2)	17	6738041	6782784	44744	2	22350	ENSMUST00000064234.6	-26017	ENSMUSG00000052397	Ezr	ezrin	Exon
chr17:68112047-68112299	0	0	0	0	1	252	*	Intron (ENSMUST00000232839.1/ENSMUST00000232839.1, intron 1 of 3)	17	67842713	68004120	161408	2	268970	ENSMUST00000024840.11	-107927	ENSMUSG00000024043	Arhgap28	Rho GTPase activating protein 28	Intron
chr17:68129513-68129872	0	0	0	0	1	359	*	Intron (ENSMUST00000232839.1/ENSMUST00000232839.1, intron 1 of 3)	17	67842713	68004120	161408	2	268970	ENSMUST00000024840.11	-125393	ENSMUSG00000024043	Arhgap28	Rho GTPase activating protein 28	Intron
chr17:68130439-68130682	0	1	0	0	0	243	*	Intron (ENSMUST00000232839.1/ENSMUST00000232839.1, intron 1 of 3)	17	67842713	68004120	161408	2	268970	ENSMUST00000024840.11	-126319	ENSMUSG00000024043	Arhgap28	Rho GTPase activating protein 28	Intron
chr17:68133114-68133457	1	1	0	0	0	343	*	Intron (ENSMUST00000232839.1/ENSMUST00000232839.1, intron 1 of 3)	17	67842713	68004120	161408	2	268970	ENSMUST00000024840.11	-128994	ENSMUSG00000024043	Arhgap28	Rho GTPase activating protein 28	Intron
chr17:68151269-68151469	1	0	0	0	0	200	*	Intron (ENSMUST00000232839.1/ENSMUST00000232839.1, intron 1 of 3)	17	68273797	68457858	184062	1	320858	ENSMUST00000150573.7	-122328	ENSMUSG00000041565	L3mbtl4	L3MBTL4 histone methyl-lysine binding protein	Intron
chr17:68154977-68155349	1	0	0	0	0	372	*	Intron (ENSMUST00000232839.1/ENSMUST00000232839.1, intron 1 of 3)	17	68273797	68457858	184062	1	320858	ENSMUST00000150573.7	-118448	ENSMUSG00000041565	L3mbtl4	L3MBTL4 histone methyl-lysine binding protein	Intron
chr17:68165028-68165410	0	0	0	0	1	382	*	Intron (ENSMUST00000232839.1/ENSMUST00000232839.1, intron 1 of 3)	17	68273797	68457858	184062	1	320858	ENSMUST00000150573.7	-108387	ENSMUSG00000041565	L3mbtl4	L3MBTL4 histone methyl-lysine binding protein	Intron
chr17:68169839-68170060	0	0	0	0	1	221	*	Intron (ENSMUST00000232839.1/ENSMUST00000232839.1, intron 1 of 3)	17	68273797	68457858	184062	1	320858	ENSMUST00000150573.7	-103737	ENSMUSG00000041565	L3mbtl4	L3MBTL4 histone methyl-lysine binding protein	Intron
chr17:68209844-68210087	0	0	0	0	1	243	*	Distal Intergenic	17	68273797	68457858	184062	1	320858	ENSMUST00000150573.7	-63710	ENSMUSG00000041565	L3mbtl4	L3MBTL4 histone methyl-lysine binding protein	Distal
chr17:68210717-68210956	0	0	0	0	1	239	*	Distal Intergenic	17	68273797	68457858	184062	1	320858	ENSMUST00000150573.7	-62841	ENSMUSG00000041565	L3mbtl4	L3MBTL4 histone methyl-lysine binding protein	Distal
chr17:68222570-68222820	1	0	0	0	0	250	*	Distal Intergenic	17	68273797	68457858	184062	1	320858	ENSMUST00000150573.7	-50977	ENSMUSG00000041565	L3mbtl4	L3MBTL4 histone methyl-lysine binding protein	Distal
chr17:68225783-68226061	1	0	0	0	0	278	*	Distal Intergenic	17	68273797	68457858	184062	1	320858	ENSMUST00000150573.7	-47736	ENSMUSG00000041565	L3mbtl4	L3MBTL4 histone methyl-lysine binding protein	Distal
chr17:68273611-68273889	0	0	0	0	1	278	*	Promoter (<=1kb)	17	68273797	68457858	184062	1	320858	ENSMUST00000150573.7	0	ENSMUSG00000041565	L3mbtl4	L3MBTL4 histone methyl-lysine binding protein	Promoter
chr17:6827710-6828377	0	1	0	0	1	667	*	Distal Intergenic	17	6738041	6782784	44744	2	22350	ENSMUST00000064234.6	-44926	ENSMUSG00000052397	Ezr	ezrin	Distal
chr17:68285437-68285744	0	0	0	0	1	307	*	Intron (ENSMUST00000150573.7/320858, intron 1 of 6)	17	68273797	68777961	504165	1	320858	ENSMUST00000093007.5	11640	ENSMUSG00000041565	L3mbtl4	L3MBTL4 histone methyl-lysine binding protein	Intron
chr17:68286974-68287253	1	0	0	0	0	279	*	Intron (ENSMUST00000150573.7/320858, intron 1 of 6)	17	68273797	68777961	504165	1	320858	ENSMUST00000093007.5	13177	ENSMUSG00000041565	L3mbtl4	L3MBTL4 histone methyl-lysine binding protein	Intron
chr17:6835609-6836025	0	0	0	0	1	416	*	Distal Intergenic	17	6738041	6782784	44744	2	22350	ENSMUST00000064234.6	-52825	ENSMUSG00000052397	Ezr	ezrin	Distal
chr17:68445416-68445617	1	0	0	0	0	201	*	Intron (ENSMUST00000150573.7/320858, intron 5 of 6)	17	68273797	68777961	504165	1	320858	ENSMUST00000093007.5	171619	ENSMUSG00000041565	L3mbtl4	L3MBTL4 histone methyl-lysine binding protein	Intron
chr17:6849496-6849790	0	0	0	0	1	294	*	Distal Intergenic	17	6895229	6895337	109	2	751529	ENSMUST00000102263.1	45547	ENSMUSG00000076218	Mir692-1	microRNA 692-1	Distal
chr17:68575756-68575986	1	0	0	0	0	230	*	Intron (ENSMUST00000139383.7/320858, intron 12 of 12)	17	68764551	68779782	15232	1	320858	ENSMUST00000233625.1	-188565	ENSMUSG00000041565	L3mbtl4	L3MBTL4 histone methyl-lysine binding protein	Intron
chr17:68577473-68577673	1	0	0	0	0	200	*	Intron (ENSMUST00000139383.7/320858, intron 12 of 12)	17	68764551	68779782	15232	1	320858	ENSMUST00000233625.1	-186878	ENSMUSG00000041565	L3mbtl4	L3MBTL4 histone methyl-lysine binding protein	Intron
chr17:68603438-68603638	1	0	0	0	0	200	*	Intron (ENSMUST00000139383.7/320858, intron 12 of 12)	17	68764551	68779782	15232	1	320858	ENSMUST00000233625.1	-160913	ENSMUSG00000041565	L3mbtl4	L3MBTL4 histone methyl-lysine binding protein	Intron
chr17:6860589-6861034	0	0	0	0	1	445	*	Distal Intergenic	17	6895229	6895337	109	2	751529	ENSMUST00000102263.1	34303	ENSMUSG00000076218	Mir692-1	microRNA 692-1	Distal
chr17:68607931-68608131	1	0	0	0	0	200	*	Intron (ENSMUST00000139383.7/320858, intron 12 of 12)	17	68764551	68779782	15232	1	320858	ENSMUST00000233625.1	-156420	ENSMUSG00000041565	L3mbtl4	L3MBTL4 histone methyl-lysine binding protein	Intron
chr17:68613715-68614243	0	0	0	0	1	528	*	Intron (ENSMUST00000139383.7/320858, intron 12 of 12)	17	68764551	68779782	15232	1	320858	ENSMUST00000233625.1	-150308	ENSMUSG00000041565	L3mbtl4	L3MBTL4 histone methyl-lysine binding protein	Intron
chr17:68632226-68632426	1	0	0	0	0	200	*	Intron (ENSMUST00000124543.7/320858, intron 15 of 15)	17	68764551	68779782	15232	1	320858	ENSMUST00000233625.1	-132125	ENSMUSG00000041565	L3mbtl4	L3MBTL4 histone methyl-lysine binding protein	Intron
chr17:68711403-68711603	1	0	0	0	0	200	*	Intron (ENSMUST00000093007.5/320858, intron 17 of 19)	17	68764551	68779782	15232	1	320858	ENSMUST00000233625.1	-52948	ENSMUSG00000041565	L3mbtl4	L3MBTL4 histone methyl-lysine binding protein	Intron
chr17:68724303-68724503	1	0	0	0	0	200	*	Intron (ENSMUST00000093007.5/320858, intron 17 of 19)	17	68764551	68779782	15232	1	320858	ENSMUST00000233625.1	-40048	ENSMUSG00000041565	L3mbtl4	L3MBTL4 histone methyl-lysine binding protein	Intron
chr17:68836809-68837325	0	0	0	0	1	516	*	Promoter (<=1kb)	17	68837136	68843139	6004	1	622645	ENSMUST00000178545.2	0	ENSMUSG00000095407	Tmem200c	transmembrane protein 200C	Promoter
chr17:68840679-68840923	0	0	0	0	1	244	*	Exon (ENSMUST00000178545.2/622645, exon 2 of 2)	17	68837136	68843139	6004	1	622645	ENSMUST00000178545.2	3543	ENSMUSG00000095407	Tmem200c	transmembrane protein 200C	Exon
chr17:68841073-68842323	0	0	0	0	1	1250	*	Exon (ENSMUST00000178545.2/622645, exon 2 of 2)	17	68837136	68843139	6004	1	622645	ENSMUST00000178545.2	3937	ENSMUSG00000095407	Tmem200c	transmembrane protein 200C	Exon
chr17:68875045-68875345	1	0	0	0	0	300	*	Distal Intergenic	17	68837136	68843139	6004	1	622645	ENSMUST00000178545.2	37909	ENSMUSG00000095407	Tmem200c	transmembrane protein 200C	Distal
chr17:68933953-68934250	0	0	0	0	1	297	*	Distal Intergenic	17	68837136	68843139	6004	1	622645	ENSMUST00000178545.2	96817	ENSMUSG00000095407	Tmem200c	transmembrane protein 200C	Distal
chr17:68956337-68956604	0	0	0	0	1	267	*	Distal Intergenic	17	69075683	69238449	162767	1	13823	ENSMUST00000223610.1	-119079	ENSMUSG00000024044	Epb41l3	erythrocyte membrane protein band 4.1 like 3	Distal
chr17:68975984-68976354	0	0	0	0	1	370	*	Distal Intergenic	17	69075683	69238449	162767	1	13823	ENSMUST00000223610.1	-99329	ENSMUSG00000024044	Epb41l3	erythrocyte membrane protein band 4.1 like 3	Distal
chr17:68981283-68981485	0	0	0	0	1	202	*	Distal Intergenic	17	69075683	69238449	162767	1	13823	ENSMUST00000223610.1	-94198	ENSMUSG00000024044	Epb41l3	erythrocyte membrane protein band 4.1 like 3	Distal
chr17:69006295-69006630	0	0	0	0	1	335	*	Distal Intergenic	17	69075683	69238449	162767	1	13823	ENSMUST00000223610.1	-69053	ENSMUSG00000024044	Epb41l3	erythrocyte membrane protein band 4.1 like 3	Distal
chr17:69061895-69062095	0	0	1	0	0	200	*	Distal Intergenic	17	69075683	69238449	162767	1	13823	ENSMUST00000223610.1	-13588	ENSMUSG00000024044	Epb41l3	erythrocyte membrane protein band 4.1 like 3	Distal
chr17:69075419-69076575	0	0	0	0	1	1156	*	Promoter (<=1kb)	17	69075683	69238449	162767	1	13823	ENSMUST00000223610.1	0	ENSMUSG00000024044	Epb41l3	erythrocyte membrane protein band 4.1 like 3	Promoter
chr17:69103377-69103713	0	0	1	0	0	336	*	Intron (ENSMUST00000223610.1/13823, intron 1 of 3)	17	69127000	69289989	162990	1	13823	ENSMUST00000239167.1	-23287	ENSMUSG00000024044	Epb41l3	erythrocyte membrane protein band 4.1 like 3	Intron
chr17:69109338-69109696	0	0	0	0	1	358	*	Intron (ENSMUST00000223610.1/13823, intron 1 of 3)	17	69127000	69289989	162990	1	13823	ENSMUST00000239167.1	-17304	ENSMUSG00000024044	Epb41l3	erythrocyte membrane protein band 4.1 like 3	Intron
chr17:69119295-69119527	0	0	0	0	1	232	*	Intron (ENSMUST00000223610.1/13823, intron 1 of 3)	17	69127000	69289989	162990	1	13823	ENSMUST00000239167.1	-7473	ENSMUSG00000024044	Epb41l3	erythrocyte membrane protein band 4.1 like 3	Intron
chr17:69121021-69121457	0	0	0	0	1	436	*	Intron (ENSMUST00000223610.1/13823, intron 1 of 3)	17	69127000	69289989	162990	1	13823	ENSMUST00000239167.1	-5543	ENSMUSG00000024044	Epb41l3	erythrocyte membrane protein band 4.1 like 3	Intron
chr17:69122333-69122733	0	0	0	0	1	400	*	Intron (ENSMUST00000223610.1/13823, intron 1 of 3)	17	69127000	69289989	162990	1	13823	ENSMUST00000239167.1	-4267	ENSMUSG00000024044	Epb41l3	erythrocyte membrane protein band 4.1 like 3	Intron
chr17:69146392-69146681	0	0	0	0	1	289	*	Intron (ENSMUST00000223610.1/13823, intron 1 of 3)	17	69156744	69289989	133246	1	13823	ENSMUST00000225740.1	-10063	ENSMUSG00000024044	Epb41l3	erythrocyte membrane protein band 4.1 like 3	Intron
chr17:69156348-69158526	0	0	0	0	1	2178	*	Promoter (<=1kb)	17	69156744	69289989	133246	1	13823	ENSMUST00000225740.1	0	ENSMUSG00000024044	Epb41l3	erythrocyte membrane protein band 4.1 like 3	Promoter
chr17:69178826-69179559	0	0	0	0	1	733	*	Intron (ENSMUST00000223610.1/13823, intron 1 of 3)	17	69156858	69289989	133132	1	13823	ENSMUST00000238898.1	21968	ENSMUSG00000024044	Epb41l3	erythrocyte membrane protein band 4.1 like 3	Intron
chr17:69193264-69193543	0	0	0	0	1	279	*	Intron (ENSMUST00000223610.1/13823, intron 1 of 3)	17	69207870	69287722	79853	1	13823	ENSMUST00000232706.1	-14327	ENSMUSG00000024044	Epb41l3	erythrocyte membrane protein band 4.1 like 3	Intron
chr17:69198712-69199183	1	0	0	0	1	471	*	Intron (ENSMUST00000223610.1/13823, intron 1 of 3)	17	69207870	69287722	79853	1	13823	ENSMUST00000232706.1	-8687	ENSMUSG00000024044	Epb41l3	erythrocyte membrane protein band 4.1 like 3	Intron
chr17:69346133-69346357	0	0	0	0	1	224	*	Distal Intergenic	17	69383050	69390750	7701	1	22666	ENSMUST00000112674.7	-36693	ENSMUSG00000049672	Zbtb14	zinc finger and BTB domain containing 14	Distal
chr17:69349178-69349548	0	0	0	0	1	370	*	Distal Intergenic	17	69383050	69390750	7701	1	22666	ENSMUST00000112674.7	-33502	ENSMUSG00000049672	Zbtb14	zinc finger and BTB domain containing 14	Distal
chr17:69382530-69384004	0	0	1	0	1	1474	*	Promoter (<=1kb)	17	69383050	69390750	7701	1	22666	ENSMUST00000112674.7	0	ENSMUSG00000049672	Zbtb14	zinc finger and BTB domain containing 14	Promoter
chr17:69398005-69398553	1	1	1	1	0	548	*	Distal Intergenic	17	69383840	69391199	7360	1	22666	ENSMUST00000112676.3	14165	ENSMUSG00000049672	Zbtb14	zinc finger and BTB domain containing 14	Distal
chr17:69417060-69417606	0	0	0	0	1	546	*	Promoter (<=1kb)	17	69417402	69421632	4231	1	77533	ENSMUST00000188481.1	0	NA	C030034I22Rik	RIKEN cDNA C030034I22 gene	Promoter
chr17:69439172-69440029	0	0	0	0	1	857	*	Promoter (<=1kb)	17	69439326	69489233	49908	1	320722	ENSMUST00000169935.1	0	ENSMUSG00000091636	Akain1	A kinase anchor inhibitor 1	Promoter
chr17:69441046-69441424	0	0	0	0	1	378	*	Promoter (1-2kb)	17	69439834	69489231	49398	1	320722	ENSMUST00000233983.1	1212	ENSMUSG00000091636	Akain1	A kinase anchor inhibitor 1	Promoter
chr17:69475388-69475689	0	0	0	0	1	301	*	Exon (ENSMUST00000232967.1/ENSMUST00000232967.1, exon 1 of 2)	17	69439834	69489231	49398	1	320722	ENSMUST00000233983.1	35554	ENSMUSG00000091636	Akain1	A kinase anchor inhibitor 1	Exon
chr17:69477848-69478071	0	0	0	0	1	223	*	Intron (ENSMUST00000169935.1/320722, intron 1 of 1)	17	69439834	69489231	49398	1	320722	ENSMUST00000233983.1	38014	ENSMUSG00000091636	Akain1	A kinase anchor inhibitor 1	Intron
chr17:6948065-6948978	0	0	0	0	1	913	*	Promoter (<=1kb)	17	6904413	6948682	44270	2	100037282	ENSMUST00000231794.1	0	ENSMUSG00000023806	Rsph3b	radial spoke 3B homolog (Chlamydomonas)	Promoter
chr17:69486824-69487033	1	0	0	0	0	209	*	Intron (ENSMUST00000169935.1/320722, intron 1 of 1)	17	69439834	69489231	49398	1	320722	ENSMUST00000233983.1	46990	ENSMUSG00000091636	Akain1	A kinase anchor inhibitor 1	Intron
chr17:69534052-69534252	1	0	0	0	0	200	*	Distal Intergenic	17	69439834	69489231	49398	1	320722	ENSMUST00000233983.1	94218	ENSMUSG00000091636	Akain1	A kinase anchor inhibitor 1	Distal
chr17:69569031-69569231	1	0	0	0	0	200	*	Distal Intergenic	17	69439834	69489231	49398	1	320722	ENSMUST00000233983.1	129197	ENSMUSG00000091636	Akain1	A kinase anchor inhibitor 1	Distal
chr17:6961244-6961570	0	0	0	0	1	326	*	Promoter (<=1kb)	17	6955011	6961156	6146	2	380608	ENSMUST00000063683.7	-88	ENSMUSG00000052031	Tagap1	T cell activation GTPase activating protein 1	Promoter
chr17:69756125-69756347	1	0	0	0	0	222	*	Distal Intergenic	17	69969073	70821413	852341	1	224997	ENSMUST00000133983.7	-212726	ENSMUSG00000003279	Dlgap1	DLG associated protein 1	Distal
chr17:6978283-6978942	0	0	0	0	1	659	*	Promoter (<=1kb)	17	6978446	6998190	19745	1	68195	ENSMUST00000232304.1	0	ENSMUSG00000094724	Rnaset2b	ribonuclease T2B	Promoter
chr17:69795596-69795796	1	0	0	0	0	200	*	Distal Intergenic	17	69969073	70821413	852341	1	224997	ENSMUST00000133983.7	-173277	ENSMUSG00000003279	Dlgap1	DLG associated protein 1	Distal
chr17:69968875-69969971	0	0	0	0	1	1096	*	Promoter (<=1kb)	17	69969073	70821413	852341	1	224997	ENSMUST00000133983.7	0	ENSMUSG00000003279	Dlgap1	DLG associated protein 1	Promoter
chr17:70047215-70047523	1	0	0	0	0	308	*	Intron (ENSMUST00000133983.7/224997, intron 1 of 13)	17	69969421	70594408	624988	1	224997	ENSMUST00000130971.1	77794	ENSMUSG00000003279	Dlgap1	DLG associated protein 1	Intron
chr17:70079069-70079269	1	0	0	0	0	200	*	Exon (ENSMUST00000155823.6/224997, exon 2 of 2)	17	69969421	70594408	624988	1	224997	ENSMUST00000130971.1	109648	ENSMUSG00000003279	Dlgap1	DLG associated protein 1	Exon
chr17:70098216-70098416	1	0	0	0	0	200	*	Intron (ENSMUST00000133983.7/224997, intron 2 of 13)	17	69969421	70594408	624988	1	224997	ENSMUST00000130971.1	128795	ENSMUSG00000003279	Dlgap1	DLG associated protein 1	Intron
chr17:70169841-70170127	0	0	0	0	1	286	*	Intron (ENSMUST00000133983.7/224997, intron 2 of 13)	17	69969421	70594408	624988	1	224997	ENSMUST00000130971.1	200420	ENSMUSG00000003279	Dlgap1	DLG associated protein 1	Intron
chr17:7022721-7023054	0	0	0	0	1	333	*	Promoter (2-3kb)	17	7025568	7087597	62030	1	381059	ENSMUST00000097422.5	-2514	ENSMUSG00000094083	Gm1604b	predicted gene 1604b	Promoter
chr17:70276711-70276911	1	0	0	0	0	200	*	Intron (ENSMUST00000133983.7/224997, intron 2 of 13)	17	70424794	70819804	395011	1	224997	ENSMUST00000155016.7	-147883	ENSMUSG00000003279	Dlgap1	DLG associated protein 1	Intron
chr17:70322096-70322422	0	0	0	0	1	326	*	Intron (ENSMUST00000133983.7/224997, intron 3 of 13)	17	70424794	70819804	395011	1	224997	ENSMUST00000155016.7	-102372	ENSMUSG00000003279	Dlgap1	DLG associated protein 1	Intron
chr17:70348167-70348372	1	0	0	0	0	205	*	Intron (ENSMUST00000133983.7/224997, intron 3 of 13)	17	70424794	70819804	395011	1	224997	ENSMUST00000155016.7	-76422	ENSMUSG00000003279	Dlgap1	DLG associated protein 1	Intron
chr17:70364470-70364790	0	0	0	0	1	320	*	Intron (ENSMUST00000133983.7/224997, intron 3 of 13)	17	70424794	70819804	395011	1	224997	ENSMUST00000155016.7	-60004	ENSMUSG00000003279	Dlgap1	DLG associated protein 1	Intron
chr17:70365218-70365421	0	0	0	0	1	203	*	Intron (ENSMUST00000133983.7/224997, intron 3 of 13)	17	70424794	70819804	395011	1	224997	ENSMUST00000155016.7	-59373	ENSMUSG00000003279	Dlgap1	DLG associated protein 1	Intron
chr17:70365493-70365748	0	0	0	1	0	255	*	Intron (ENSMUST00000133983.7/224997, intron 3 of 13)	17	70424794	70819804	395011	1	224997	ENSMUST00000155016.7	-59046	ENSMUSG00000003279	Dlgap1	DLG associated protein 1	Intron
chr17:70375881-70376303	0	0	0	0	1	422	*	Intron (ENSMUST00000133983.7/224997, intron 3 of 13)	17	70424794	70819804	395011	1	224997	ENSMUST00000155016.7	-48491	ENSMUSG00000003279	Dlgap1	DLG associated protein 1	Intron
chr17:70413912-70414112	1	0	0	0	0	200	*	Intron (ENSMUST00000133983.7/224997, intron 3 of 13)	17	70424794	70819804	395011	1	224997	ENSMUST00000155016.7	-10682	ENSMUSG00000003279	Dlgap1	DLG associated protein 1	Intron
chr17:70435373-70435724	0	0	0	0	1	351	*	Intron (ENSMUST00000133983.7/224997, intron 4 of 13)	17	70424794	70819804	395011	1	224997	ENSMUST00000155016.7	10579	ENSMUSG00000003279	Dlgap1	DLG associated protein 1	Intron
chr17:70450168-70450370	0	0	0	0	1	202	*	Intron (ENSMUST00000133983.7/224997, intron 4 of 13)	17	70424794	70819804	395011	1	224997	ENSMUST00000155016.7	25374	ENSMUSG00000003279	Dlgap1	DLG associated protein 1	Intron
chr17:70466402-70466740	0	0	0	0	1	338	*	Intron (ENSMUST00000133983.7/224997, intron 4 of 13)	17	70424794	70819804	395011	1	224997	ENSMUST00000155016.7	41608	ENSMUSG00000003279	Dlgap1	DLG associated protein 1	Intron
chr17:70517463-70517763	0	0	0	0	1	300	*	Promoter (<=1kb)	17	70516648	70816729	300082	1	224997	ENSMUST00000233173.1	815	ENSMUSG00000003279	Dlgap1	DLG associated protein 1	Promoter
chr17:70550914-70551146	1	0	0	0	0	232	*	Intron (ENSMUST00000133983.7/224997, intron 5 of 13)	17	70561552	70719411	157860	1	224997	ENSMUST00000150260.1	-10406	ENSMUSG00000003279	Dlgap1	DLG associated protein 1	Intron
chr17:7059524-7059788	0	0	0	0	1	264	*	Intron (ENSMUST00000097422.5/381059, intron 2 of 3)	17	7025568	7087597	62030	1	381059	ENSMUST00000097422.5	33956	ENSMUSG00000094083	Gm1604b	predicted gene 1604b	Intron
chr17:70629968-70630254	0	0	0	0	1	286	*	Intron (ENSMUST00000133983.7/224997, intron 6 of 13)	17	70561552	70816093	254542	1	224997	ENSMUST00000097288.3	68416	ENSMUSG00000003279	Dlgap1	DLG associated protein 1	Intron
chr17:70652122-70652322	0	0	0	0	1	200	*	Intron (ENSMUST00000133983.7/224997, intron 6 of 13)	17	70561552	70816093	254542	1	224997	ENSMUST00000097288.3	90570	ENSMUSG00000003279	Dlgap1	DLG associated protein 1	Intron
chr17:70667684-70667919	0	0	0	0	1	235	*	Intron (ENSMUST00000133983.7/224997, intron 8 of 13)	17	70561552	70816093	254542	1	224997	ENSMUST00000097288.3	106132	ENSMUSG00000003279	Dlgap1	DLG associated protein 1	Intron
chr17:70676495-70676968	0	0	0	0	1	473	*	Intron (ENSMUST00000133983.7/224997, intron 8 of 13)	17	70561552	70816093	254542	1	224997	ENSMUST00000097288.3	114943	ENSMUSG00000003279	Dlgap1	DLG associated protein 1	Intron
chr17:70700440-70700847	0	0	0	0	1	407	*	Intron (ENSMUST00000133983.7/224997, intron 8 of 13)	17	70809072	70819401	10330	1	224997	ENSMUST00000233780.1	-108225	ENSMUSG00000003279	Dlgap1	DLG associated protein 1	Intron
chr17:70706753-70707275	0	0	0	0	1	522	*	Intron (ENSMUST00000133983.7/224997, intron 8 of 13)	17	70809072	70819401	10330	1	224997	ENSMUST00000233780.1	-101797	ENSMUSG00000003279	Dlgap1	DLG associated protein 1	Intron
chr17:70707451-70707799	0	1	0	0	0	348	*	Intron (ENSMUST00000133983.7/224997, intron 8 of 13)	17	70809072	70819401	10330	1	224997	ENSMUST00000233780.1	-101273	ENSMUSG00000003279	Dlgap1	DLG associated protein 1	Intron
chr17:70709760-70710108	1	1	0	0	0	348	*	Intron (ENSMUST00000133983.7/224997, intron 8 of 13)	17	70809072	70819401	10330	1	224997	ENSMUST00000233780.1	-98964	ENSMUSG00000003279	Dlgap1	DLG associated protein 1	Intron
chr17:70737518-70737801	0	0	0	0	1	283	*	Intron (ENSMUST00000133983.7/224997, intron 8 of 13)	17	70809072	70819401	10330	1	224997	ENSMUST00000233780.1	-71271	ENSMUSG00000003279	Dlgap1	DLG associated protein 1	Intron
chr17:70746426-70746830	0	0	0	0	1	404	*	Exon (ENSMUST00000181546.1/ENSMUST00000181546.1, exon 3 of 3)	17	70809072	70819401	10330	1	224997	ENSMUST00000233780.1	-62242	ENSMUSG00000003279	Dlgap1	DLG associated protein 1	Exon
chr17:70747591-70748520	0	0	0	0	1	929	*	Intron (ENSMUST00000133983.7/224997, intron 8 of 13)	17	70809072	70819401	10330	1	224997	ENSMUST00000233780.1	-60552	ENSMUSG00000003279	Dlgap1	DLG associated protein 1	Intron
chr17:70750573-70751659	1	0	0	0	1	1086	*	Exon (ENSMUST00000181546.1/ENSMUST00000181546.1, exon 2 of 3)	17	70809072	70819401	10330	1	224997	ENSMUST00000233780.1	-57413	ENSMUSG00000003279	Dlgap1	DLG associated protein 1	Exon
chr17:70755152-70756197	0	0	0	0	1	1045	*	Exon (ENSMUST00000181546.1/ENSMUST00000181546.1, exon 1 of 3)	17	70809072	70819401	10330	1	224997	ENSMUST00000233780.1	-52875	ENSMUSG00000003279	Dlgap1	DLG associated protein 1	Exon
chr17:70771722-70772983	1	0	1	1	1	1261	*	Intron (ENSMUST00000133983.7/224997, intron 10 of 13)	17	70809072	70819401	10330	1	224997	ENSMUST00000233780.1	-36089	ENSMUSG00000003279	Dlgap1	DLG associated protein 1	Intron
chr17:70779955-70780251	0	0	0	0	1	296	*	Intron (ENSMUST00000133983.7/224997, intron 10 of 13)	17	70809072	70819401	10330	1	224997	ENSMUST00000233780.1	-28821	ENSMUSG00000003279	Dlgap1	DLG associated protein 1	Intron
chr17:70781406-70781792	1	1	0	0	0	386	*	Intron (ENSMUST00000133983.7/224997, intron 10 of 13)	17	70809072	70819401	10330	1	224997	ENSMUST00000233780.1	-27280	ENSMUSG00000003279	Dlgap1	DLG associated protein 1	Intron
chr17:70808959-70809200	0	0	0	0	1	241	*	Promoter (<=1kb)	17	70809072	70819401	10330	1	224997	ENSMUST00000233780.1	0	ENSMUSG00000003279	Dlgap1	DLG associated protein 1	Promoter
chr17:70817921-70818498	0	0	0	0	1	577	*	3' UTR	17	70809072	70819401	10330	1	224997	ENSMUST00000233780.1	8849	ENSMUSG00000003279	Dlgap1	DLG associated protein 1	3'
chr17:70829088-70829323	0	0	0	1	0	235	*	Distal Intergenic	17	70844869	70846326	1458	2	21815	ENSMUST00000156484.1	17003	ENSMUSG00000047407	Tgif1	TGFB-induced factor homeobox 1	Distal
chr17:70829859-70830241	0	0	0	0	1	382	*	Distal Intergenic	17	70844869	70846326	1458	2	21815	ENSMUST00000156484.1	16085	ENSMUSG00000047407	Tgif1	TGFB-induced factor homeobox 1	Distal
chr17:70834329-70835064	1	1	1	1	1	735	*	Exon (ENSMUST00000175668.1/ENSMUST00000175668.1, exon 1 of 2)	17	70844869	70846326	1458	2	21815	ENSMUST00000156484.1	11262	ENSMUSG00000047407	Tgif1	TGFB-induced factor homeobox 1	Exon
chr17:70845655-70845874	0	0	0	0	1	219	*	Promoter (<=1kb)	17	70844869	70846326	1458	2	21815	ENSMUST00000156484.1	452	ENSMUSG00000047407	Tgif1	TGFB-induced factor homeobox 1	Promoter
chr17:70847750-70848065	1	1	0	0	0	315	*	Promoter (<=1kb)	17	70844981	70847170	2190	2	21815	ENSMUST00000135007.2	-580	ENSMUSG00000047407	Tgif1	TGFB-induced factor homeobox 1	Promoter
chr17:70848724-70849432	0	0	0	0	1	708	*	Promoter (<=1kb)	17	70846181	70849644	3464	2	21815	ENSMUST00000134654.1	212	ENSMUSG00000047407	Tgif1	TGFB-induced factor homeobox 1	Promoter
chr17:70850770-70851983	0	0	1	0	1	1213	*	Promoter (<=1kb)	17	70844205	70851207	7003	2	21815	ENSMUST00000059775.14	0	ENSMUSG00000047407	Tgif1	TGFB-induced factor homeobox 1	Promoter
chr17:70852405-70853783	0	0	1	0	1	1378	*	Promoter (<=1kb)	17	70844211	70853546	9336	2	21815	ENSMUST00000118283.7	0	ENSMUSG00000047407	Tgif1	TGFB-induced factor homeobox 1	Promoter
chr17:70864578-70864915	0	0	0	0	1	337	*	Intron (ENSMUST00000176549.1/ENSMUST00000176549.1, intron 3 of 3)	17	70860503	70860600	98	2	100316676	ENSMUST00000116818.2	-3978	ENSMUSG00000080468	Mir1195	microRNA 1195	Intron
chr17:70866586-70866901	0	0	0	0	1	315	*	Intron (ENSMUST00000176549.1/ENSMUST00000176549.1, intron 3 of 3)	17	70860503	70860600	98	2	100316676	ENSMUST00000116818.2	-5986	ENSMUSG00000080468	Mir1195	microRNA 1195	Intron
chr17:70871992-70872445	0	0	0	0	1	453	*	Intron (ENSMUST00000176549.1/ENSMUST00000176549.1, intron 3 of 3)	17	70860503	70860600	98	2	100316676	ENSMUST00000116818.2	-11392	ENSMUSG00000080468	Mir1195	microRNA 1195	Intron
chr17:70883977-70884256	1	0	0	0	0	279	*	Intron (ENSMUST00000180468.1/ENSMUST00000180468.1, intron 1 of 2)	17	70860503	70860600	98	2	100316676	ENSMUST00000116818.2	-23377	ENSMUSG00000080468	Mir1195	microRNA 1195	Intron
chr17:70892321-70892521	0	1	0	0	0	200	*	Exon (ENSMUST00000233300.1/ENSMUST00000233300.1, exon 1 of 1)	17	70860503	70860600	98	2	100316676	ENSMUST00000116818.2	-31721	ENSMUSG00000080468	Mir1195	microRNA 1195	Exon
chr17:70892729-70893170	0	0	0	0	1	441	*	Exon (ENSMUST00000233300.1/ENSMUST00000233300.1, exon 1 of 1)	17	70860503	70860600	98	2	100316676	ENSMUST00000116818.2	-32129	ENSMUSG00000080468	Mir1195	microRNA 1195	Exon
chr17:70915291-70915746	0	0	0	0	1	455	*	Intron (ENSMUST00000180468.1/ENSMUST00000180468.1, intron 1 of 2)	17	70860503	70860600	98	2	100316676	ENSMUST00000116818.2	-54691	ENSMUSG00000080468	Mir1195	microRNA 1195	Intron
chr17:70917897-70918263	0	0	0	0	1	366	*	Intron (ENSMUST00000180468.1/ENSMUST00000180468.1, intron 1 of 2)	17	70860503	70860600	98	2	100316676	ENSMUST00000116818.2	-57297	ENSMUSG00000080468	Mir1195	microRNA 1195	Intron
chr17:70931163-70931363	1	0	0	0	0	200	*	Distal Intergenic	17	70974271	70975966	1696	2	67938	ENSMUST00000137537.1	44603	ENSMUSG00000034868	Myl12b	myosin, light chain 12B, regulatory	Distal
chr17:70967085-70967459	0	0	0	0	1	374	*	Distal Intergenic	17	70974271	70975966	1696	2	67938	ENSMUST00000137537.1	8507	ENSMUSG00000034868	Myl12b	myosin, light chain 12B, regulatory	Distal
chr17:70974116-70974440	0	0	0	0	1	324	*	Promoter (1-2kb)	17	70974271	70975966	1696	2	67938	ENSMUST00000137537.1	1526	ENSMUSG00000034868	Myl12b	myosin, light chain 12B, regulatory	Promoter
chr17:70974775-70975191	0	0	0	0	1	416	*	Promoter (<=1kb)	17	70974271	70975966	1696	2	67938	ENSMUST00000137537.1	775	ENSMUSG00000034868	Myl12b	myosin, light chain 12B, regulatory	Promoter
chr17:70979846-70980150	0	0	0	0	1	304	*	Promoter (1-2kb)	17	70974026	70978532	4507	2	67938	ENSMUST00000233004.1	-1314	ENSMUSG00000034868	Myl12b	myosin, light chain 12B, regulatory	Promoter
chr17:70989985-70991216	0	0	0	0	1	1231	*	Promoter (<=1kb)	17	70973133	70990890	17758	2	67938	ENSMUST00000038446.9	0	ENSMUSG00000034868	Myl12b	myosin, light chain 12B, regulatory	Promoter
chr17:7099203-7099412	0	0	0	0	1	209	*	Distal Intergenic	17	7170115	7303315	133201	1	20112	ENSMUST00000024575.7	-70703	ENSMUSG00000023809	Rps6ka2	ribosomal protein S6 kinase, polypeptide 2	Distal
chr17:71001974-71002197	0	0	0	0	1	223	*	Promoter (<=1kb)	17	70994294	71002165	7872	2	67268	ENSMUST00000126529.1	0	ENSMUSG00000024048	Myl12a	myosin, light chain 12A, regulatory, non-sarcomeric	Promoter
chr17:71002347-71002757	0	0	0	0	1	410	*	Promoter (<=1kb)	17	71002633	71036510	33878	1	17929	ENSMUST00000233893.1	0	ENSMUSG00000024049	Myom1	myomesin 1	Promoter
chr17:71010822-71011192	0	0	0	0	1	370	*	Intron (ENSMUST00000233893.1/17929, intron 3 of 7)	17	70994549	71002878	8330	2	67268	ENSMUST00000123686.7	-7944	ENSMUSG00000024048	Myl12a	myosin, light chain 12A, regulatory, non-sarcomeric	Intron
chr17:71019522-71019831	0	0	0	1	0	309	*	Promoter (<=1kb)	17	71019560	71126856	107297	1	17929	ENSMUST00000179759.2	0	ENSMUSG00000024049	Myom1	myomesin 1	Promoter
chr17:71039915-71040189	0	0	0	1	0	274	*	Intron (ENSMUST00000024847.13/17929, intron 5 of 36)	17	71019591	71083727	64137	1	17929	ENSMUST00000232851.1	20324	ENSMUSG00000024049	Myom1	myomesin 1	Intron
chr17:71044925-71045192	1	0	0	0	0	267	*	Intron (ENSMUST00000024847.13/17929, intron 6 of 36)	17	71019591	71083727	64137	1	17929	ENSMUST00000232851.1	25334	ENSMUSG00000024049	Myom1	myomesin 1	Intron
chr17:71057225-71057842	0	0	0	0	1	617	*	Intron (ENSMUST00000024847.13/17929, intron 10 of 36)	17	71081301	71082590	1290	1	17929	ENSMUST00000232716.1	-23459	ENSMUSG00000024049	Myom1	myomesin 1	Intron
chr17:71079098-71079332	0	0	0	0	1	234	*	Promoter (1-2kb)	17	71081301	71082590	1290	1	17929	ENSMUST00000232716.1	-1969	ENSMUSG00000024049	Myom1	myomesin 1	Promoter
chr17:71125931-71126197	0	0	0	0	1	266	*	Exon (ENSMUST00000024847.13/17929, exon 37 of 37)	17	71120904	71126856	5953	1	17929	ENSMUST00000233790.1	5027	ENSMUSG00000024049	Myom1	myomesin 1	Exon
chr17:71141063-71141312	0	0	0	0	1	249	*	Distal Intergenic	17	71120904	71126856	5953	1	17929	ENSMUST00000233790.1	20159	ENSMUSG00000024049	Myom1	myomesin 1	Distal
chr17:71170363-71170827	1	0	0	0	0	464	*	Intron (ENSMUST00000233463.1/ENSMUST00000233463.1, intron 1 of 3)	17	71182560	71235119	52560	1	64898	ENSMUST00000142842.7	-11733	ENSMUSG00000024052	Lpin2	lipin 2	Intron
chr17:71182362-71182597	0	0	0	0	1	235	*	Promoter (<=1kb)	17	71182560	71235119	52560	1	64898	ENSMUST00000142842.7	0	ENSMUSG00000024052	Lpin2	lipin 2	Promoter
chr17:71183193-71184110	0	0	0	0	1	917	*	Promoter (<=1kb)	17	71183556	71232306	48751	1	64898	ENSMUST00000156570.7	0	ENSMUSG00000024052	Lpin2	lipin 2	Promoter
chr17:71185452-71185720	0	0	0	0	1	268	*	Promoter (1-2kb)	17	71183978	71249817	65840	1	64898	ENSMUST00000129635.7	1474	ENSMUSG00000024052	Lpin2	lipin 2	Promoter
chr17:71256275-71256562	0	0	0	0	1	287	*	Promoter (<=1kb)	17	71255673	71256346	674	2	246707	ENSMUST00000233677.1	0	ENSMUSG00000024053	Emilin2	elastin microfibril interfacer 2	Promoter
chr17:71259767-71260184	0	0	0	0	1	417	*	Intron (ENSMUST00000233057.1/246707, intron 4 of 7)	17	71255673	71256346	674	2	246707	ENSMUST00000233677.1	-3421	ENSMUSG00000024053	Emilin2	elastin microfibril interfacer 2	Intron
chr17:71285841-71286235	0	0	0	0	1	394	*	Intron (ENSMUST00000233057.1/246707, intron 2 of 7)	17	71275186	71297247	22062	2	246707	ENSMUST00000233343.1	11012	ENSMUSG00000024053	Emilin2	elastin microfibril interfacer 2	Intron
chr17:71303976-71304198	0	0	0	0	1	222	*	Intron (ENSMUST00000233057.1/246707, intron 2 of 7)	17	71275192	71310281	35090	2	246707	ENSMUST00000233728.1	6083	ENSMUSG00000024053	Emilin2	elastin microfibril interfacer 2	Intron
chr17:71310710-71311439	0	0	0	0	1	729	*	Promoter (<=1kb)	17	71252172	71310990	58819	2	246707	ENSMUST00000233057.1	0	ENSMUSG00000024053	Emilin2	elastin microfibril interfacer 2	Promoter
chr17:71332454-71332699	0	0	0	0	1	245	*	Intron (ENSMUST00000233188.1/ENSMUST00000233188.1, intron 2 of 2)	17	71333201	71341766	8566	2	100043644	ENSMUST00000232802.1	9067	ENSMUSG00000117199	Gm4566	ubiquitin specific peptidase 16 pseudogene	Intron
chr17:71336255-71336570	0	0	0	0	1	315	*	Intron (ENSMUST00000233188.1/ENSMUST00000233188.1, intron 2 of 2)	17	71333201	71341766	8566	2	100043644	ENSMUST00000232802.1	5196	ENSMUSG00000117199	Gm4566	ubiquitin specific peptidase 16 pseudogene	Intron
chr17:71376257-71376457	1	0	0	0	0	200	*	Promoter (<=1kb)	17	71375983	71377030	1048	2	74355	ENSMUST00000232914.1	573	ENSMUSG00000024054	Smchd1	SMC hinge domain containing 1	Promoter
chr17:71376714-71376926	1	0	0	0	0	212	*	Promoter (<=1kb)	17	71375983	71377030	1048	2	74355	ENSMUST00000232914.1	104	ENSMUSG00000024054	Smchd1	SMC hinge domain containing 1	Promoter
chr17:71410557-71410825	0	0	0	0	1	268	*	Intron (ENSMUST00000127430.1/74355, intron 20 of 47)	17	71390481	71391727	1247	2	74355	ENSMUST00000136071.1	-18830	ENSMUSG00000024054	Smchd1	SMC hinge domain containing 1	Intron
chr17:71418187-71419056	0	0	0	0	1	869	*	Intron (ENSMUST00000127430.1/74355, intron 17 of 47)	17	71390481	71391727	1247	2	74355	ENSMUST00000136071.1	-26460	ENSMUSG00000024054	Smchd1	SMC hinge domain containing 1	Intron
chr17:71433000-71433200	0	0	0	1	0	200	*	Intron (ENSMUST00000127430.1/74355, intron 11 of 47)	17	71448582	71465646	17065	2	74355	ENSMUST00000233872.1	32446	ENSMUSG00000024054	Smchd1	SMC hinge domain containing 1	Intron
chr17:71453472-71453672	1	0	0	0	0	200	*	Intron (ENSMUST00000127430.1/74355, intron 5 of 47)	17	71448582	71465646	17065	2	74355	ENSMUST00000233872.1	11974	ENSMUSG00000024054	Smchd1	SMC hinge domain containing 1	Intron
chr17:71469964-71470332	1	1	0	1	1	368	*	Intron (ENSMUST00000127430.1/74355, intron 1 of 47)	17	71448582	71465646	17065	2	74355	ENSMUST00000233872.1	-4318	ENSMUSG00000024054	Smchd1	SMC hinge domain containing 1	Intron
chr17:71474995-71475885	0	0	0	0	1	890	*	Promoter (<=1kb)	17	71344489	71475343	130855	2	74355	ENSMUST00000127430.1	0	ENSMUSG00000024054	Smchd1	SMC hinge domain containing 1	Promoter
chr17:71480683-71480953	0	0	0	0	1	270	*	Distal Intergenic	17	71344489	71475343	130855	2	74355	ENSMUST00000127430.1	-5340	ENSMUSG00000024054	Smchd1	SMC hinge domain containing 1	Distal
chr17:71526827-71527122	0	0	0	0	1	295	*	Promoter (<=1kb)	17	71496100	71526857	30758	2	67052	ENSMUST00000024851.9	0	ENSMUSG00000024056	Ndc80	NDC80 kinetochore complex component	Promoter
chr17:7153449-7153667	0	0	0	0	1	218	*	Distal Intergenic	17	7170115	7303315	133201	1	20112	ENSMUST00000024575.7	-16448	ENSMUSG00000023809	Rps6ka2	ribosomal protein S6 kinase, polypeptide 2	Distal
chr17:71551576-71552548	0	0	0	0	1	972	*	Promoter (<=1kb)	17	71552061	71578700	26640	1	70891	ENSMUST00000124001.7	0	ENSMUSG00000052525	Spdya	speedy/RINGO cell cycle regulator family, member A	Promoter
chr17:71580181-71580464	1	0	0	0	0	283	*	Intron (ENSMUST00000167641.7/70891, intron 6 of 6)	17	71588557	71598253	9697	2	68789	ENSMUST00000143828.1	17789	ENSMUSG00000085492	Trmt61b	tRNA methyltransferase 61B	Intron
chr17:71615986-71616437	0	0	0	0	1	451	*	Promoter (<=1kb)	17	71616215	71659031	42817	1	72515	ENSMUST00000047086.9	0	ENSMUSG00000041057	Wdr43	WD repeat domain 43	Promoter
chr17:71672402-71672672	0	0	0	0	1	270	*	Promoter (<=1kb)	17	71673261	71729669	56409	1	320159	ENSMUST00000097284.9	-589	ENSMUSG00000045761	Togaram2	TOG array regulator of axonemal microtubules 2	Promoter
chr17:7169335-7170463	1	0	0	0	1	1128	*	Promoter (<=1kb)	17	7170115	7303315	133201	1	20112	ENSMUST00000024575.7	0	ENSMUSG00000023809	Rps6ka2	ribosomal protein S6 kinase, polypeptide 2	Promoter
chr17:71713030-71713410	0	0	0	0	1	380	*	Promoter (<=1kb)	17	71713272	71729669	16398	1	320159	ENSMUST00000129072.1	0	ENSMUSG00000045761	Togaram2	TOG array regulator of axonemal microtubules 2	Promoter
chr17:71733895-71734258	0	0	0	0	1	363	*	Distal Intergenic	17	71743555	71752894	9340	2	225004	ENSMUST00000057405.8	18636	ENSMUSG00000044375	Pcare	photoreceptor cilium actin regulator	Distal
chr17:71782467-71783157	0	0	0	0	1	690	*	Promoter (<=1kb)	17	71782617	71857542	74926	1	78785	ENSMUST00000230749.1	0	ENSMUSG00000024059	Clip4	CAP-GLY domain containing linker protein family, member 4	Promoter
chr17:71820921-71821222	0	0	0	0	1	301	*	Intron (ENSMUST00000230747.1/78785, intron 8 of 16)	17	71827355	71856777	29423	1	78785	ENSMUST00000229014.1	-6133	ENSMUSG00000024059	Clip4	CAP-GLY domain containing linker protein family, member 4	Intron
chr17:7182181-7182516	0	0	0	0	1	335	*	Intron (ENSMUST00000024575.7/20112, intron 1 of 20)	17	7170127	7190050	19924	1	20112	ENSMUST00000232617.1	12054	ENSMUSG00000023809	Rps6ka2	ribosomal protein S6 kinase, polypeptide 2	Intron
chr17:71828559-71829440	0	0	0	0	1	881	*	Promoter (<=1kb)	17	71828507	71850151	21645	1	78785	ENSMUST00000231131.1	52	ENSMUSG00000024059	Clip4	CAP-GLY domain containing linker protein family, member 4	Promoter
chr17:71829781-71830061	0	0	0	0	1	280	*	Promoter (1-2kb)	17	71831066	71856342	25277	1	78785	ENSMUST00000229903.1	-1005	ENSMUSG00000024059	Clip4	CAP-GLY domain containing linker protein family, member 4	Promoter
chr17:71936422-71936751	0	0	0	0	1	329	*	Intron (ENSMUST00000086639.5/11682, intron 11 of 28)	17	71856286	71864273	7988	1	78785	ENSMUST00000230290.1	80136	ENSMUSG00000024059	Clip4	CAP-GLY domain containing linker protein family, member 4	Intron
chr17:71947297-71947771	0	0	0	1	1	474	*	Intron (ENSMUST00000086639.5/11682, intron 11 of 28)	17	71856286	71864273	7988	1	78785	ENSMUST00000230290.1	91011	ENSMUSG00000024059	Clip4	CAP-GLY domain containing linker protein family, member 4	Intron
chr17:7197926-7198508	0	0	1	1	0	582	*	Intron (ENSMUST00000024575.7/20112, intron 1 of 20)	17	7170127	7190050	19924	1	20112	ENSMUST00000232617.1	27799	ENSMUSG00000023809	Rps6ka2	ribosomal protein S6 kinase, polypeptide 2	Intron
chr17:71980870-71981143	0	0	0	0	1	273	*	Intron (ENSMUST00000086639.5/11682, intron 8 of 28)	17	71856286	71864273	7988	1	78785	ENSMUST00000230290.1	124584	ENSMUSG00000024059	Clip4	CAP-GLY domain containing linker protein family, member 4	Intron
chr17:71986974-71988133	0	0	0	0	1	1159	*	Intron (ENSMUST00000086639.5/11682, intron 6 of 28)	17	71856286	71864273	7988	1	78785	ENSMUST00000230290.1	130688	ENSMUSG00000024059	Clip4	CAP-GLY domain containing linker protein family, member 4	Intron
chr17:7201848-7202172	0	0	0	0	1	324	*	Intron (ENSMUST00000024575.7/20112, intron 1 of 20)	17	7227916	7259389	31474	1	20112	ENSMUST00000232527.1	-25744	ENSMUSG00000023809	Rps6ka2	ribosomal protein S6 kinase, polypeptide 2	Intron
chr17:72033107-72033307	1	0	0	0	0	200	*	Intron (ENSMUST00000086639.5/11682, intron 5 of 28)	17	71856286	71864273	7988	1	78785	ENSMUST00000230290.1	176821	ENSMUSG00000024059	Clip4	CAP-GLY domain containing linker protein family, member 4	Intron
chr17:72046765-72046965	1	0	0	0	0	200	*	Intron (ENSMUST00000086639.5/11682, intron 5 of 28)	17	71856286	71864273	7988	1	78785	ENSMUST00000230290.1	190479	ENSMUSG00000024059	Clip4	CAP-GLY domain containing linker protein family, member 4	Intron
chr17:72242305-72242536	1	0	0	0	0	231	*	Intron (ENSMUST00000086639.5/11682, intron 3 of 28)	17	71868972	72603827	734856	2	11682	ENSMUST00000086639.5	361291	ENSMUSG00000055471	Alk	anaplastic lymphoma kinase	Intron
chr17:7225763-7226031	1	0	0	0	0	268	*	Promoter (1-2kb)	17	7227916	7259389	31474	1	20112	ENSMUST00000232527.1	-1885	ENSMUSG00000023809	Rps6ka2	ribosomal protein S6 kinase, polypeptide 2	Promoter
chr17:72276834-72277257	0	0	0	0	1	423	*	Intron (ENSMUST00000086639.5/11682, intron 3 of 28)	17	71868972	72603827	734856	2	11682	ENSMUST00000086639.5	326570	ENSMUSG00000055471	Alk	anaplastic lymphoma kinase	Intron
chr17:72457872-72458216	0	0	0	0	1	344	*	Intron (ENSMUST00000086639.5/11682, intron 1 of 28)	17	71868972	72603827	734856	2	11682	ENSMUST00000086639.5	145611	ENSMUSG00000055471	Alk	anaplastic lymphoma kinase	Intron
chr17:72477015-72477215	1	0	0	0	0	200	*	Intron (ENSMUST00000086639.5/11682, intron 1 of 28)	17	71868972	72603827	734856	2	11682	ENSMUST00000086639.5	126612	ENSMUSG00000055471	Alk	anaplastic lymphoma kinase	Intron
chr17:72495689-72495889	1	0	0	0	0	200	*	Intron (ENSMUST00000086639.5/11682, intron 1 of 28)	17	71868972	72603827	734856	2	11682	ENSMUST00000086639.5	107938	ENSMUSG00000055471	Alk	anaplastic lymphoma kinase	Intron
chr17:72507733-72508097	1	0	0	0	0	364	*	Intron (ENSMUST00000086639.5/11682, intron 1 of 28)	17	71868972	72603827	734856	2	11682	ENSMUST00000086639.5	95730	ENSMUSG00000055471	Alk	anaplastic lymphoma kinase	Intron
chr17:72537311-72537511	1	0	0	0	0	200	*	Intron (ENSMUST00000086639.5/11682, intron 1 of 28)	17	71868972	72603827	734856	2	11682	ENSMUST00000086639.5	66316	ENSMUSG00000055471	Alk	anaplastic lymphoma kinase	Intron
chr17:72551543-72551743	1	0	0	0	0	200	*	Intron (ENSMUST00000086639.5/11682, intron 1 of 28)	17	71868972	72603827	734856	2	11682	ENSMUST00000086639.5	52084	ENSMUSG00000055471	Alk	anaplastic lymphoma kinase	Intron
chr17:72591010-72591210	1	0	0	0	0	200	*	Intron (ENSMUST00000086639.5/11682, intron 1 of 28)	17	71868972	72603827	734856	2	11682	ENSMUST00000086639.5	12617	ENSMUSG00000055471	Alk	anaplastic lymphoma kinase	Intron
chr17:72602929-72603516	0	0	0	0	1	587	*	Promoter (<=1kb)	17	71868972	72603827	734856	2	11682	ENSMUST00000086639.5	311	ENSMUSG00000055471	Alk	anaplastic lymphoma kinase	Promoter
chr17:72604298-72605057	0	0	0	0	1	759	*	Promoter (<=1kb)	17	72051078	72604307	553230	2	11682	ENSMUST00000232891.1	0	ENSMUSG00000055471	Alk	anaplastic lymphoma kinase	Promoter
chr17:72706123-72706497	0	0	0	0	1	374	*	Distal Intergenic	17	72204979	72604627	399649	2	11682	ENSMUST00000232804.1	-101496	ENSMUSG00000055471	Alk	anaplastic lymphoma kinase	Distal
chr17:72764306-72764537	0	0	0	0	1	231	*	Distal Intergenic	17	72836453	72851195	14743	1	383295	ENSMUST00000045174.6	-71916	ENSMUSG00000039770	Ypel5	yippee like 5	Distal
chr17:7279337-7279622	1	0	0	0	0	285	*	Intron (ENSMUST00000024575.7/20112, intron 12 of 20)	17	7260636	7286036	25401	1	20112	ENSMUST00000231530.1	18701	ENSMUSG00000023809	Rps6ka2	ribosomal protein S6 kinase, polypeptide 2	Intron
chr17:72800333-72800533	0	0	0	0	1	200	*	Distal Intergenic	17	72836453	72851195	14743	1	383295	ENSMUST00000045174.6	-35920	ENSMUSG00000039770	Ypel5	yippee like 5	Distal
chr17:72821710-72821948	0	1	0	0	0	238	*	Distal Intergenic	17	72836453	72851195	14743	1	383295	ENSMUST00000045174.6	-14505	ENSMUSG00000039770	Ypel5	yippee like 5	Distal
chr17:72836191-72837682	1	0	0	0	1	1491	*	Promoter (<=1kb)	17	72836453	72851195	14743	1	383295	ENSMUST00000045174.6	0	ENSMUSG00000039770	Ypel5	yippee like 5	Promoter
chr17:72881844-72882205	0	0	1	1	1	361	*	Distal Intergenic	17	72918305	72941947	23643	1	77889	ENSMUST00000024857.13	-36100	ENSMUSG00000024063	Lbh	limb-bud and heart	Distal
chr17:72890279-72890479	0	0	0	0	1	200	*	Distal Intergenic	17	72918305	72941947	23643	1	77889	ENSMUST00000024857.13	-27826	ENSMUSG00000024063	Lbh	limb-bud and heart	Distal
chr17:72898886-72899233	0	0	0	0	1	347	*	Distal Intergenic	17	72918305	72941947	23643	1	77889	ENSMUST00000024857.13	-19072	ENSMUSG00000024063	Lbh	limb-bud and heart	Distal
chr17:72917823-72919134	0	0	0	0	1	1311	*	Promoter (<=1kb)	17	72918305	72941947	23643	1	77889	ENSMUST00000024857.13	0	ENSMUSG00000024063	Lbh	limb-bud and heart	Promoter
chr17:72919331-72919531	0	0	0	0	1	200	*	Promoter (1-2kb)	17	72918305	72941947	23643	1	77889	ENSMUST00000024857.13	1026	ENSMUSG00000024063	Lbh	limb-bud and heart	Promoter
chr17:72919749-72919986	0	0	0	0	1	237	*	Promoter (1-2kb)	17	72921188	72939345	18158	1	77889	ENSMUST00000148556.1	-1202	ENSMUSG00000024063	Lbh	limb-bud and heart	Promoter
chr17:72934169-72934399	0	0	0	0	1	230	*	Intron (ENSMUST00000024857.13/77889, intron 2 of 2)	17	72921188	72939345	18158	1	77889	ENSMUST00000148556.1	12981	ENSMUSG00000024063	Lbh	limb-bud and heart	Intron
chr17:72934560-72934864	0	0	0	0	1	304	*	Intron (ENSMUST00000024857.13/77889, intron 2 of 2)	17	72921188	72939345	18158	1	77889	ENSMUST00000148556.1	13372	ENSMUSG00000024063	Lbh	limb-bud and heart	Intron
chr17:72949774-72950040	0	0	0	0	1	266	*	Distal Intergenic	17	72921188	72939345	18158	1	77889	ENSMUST00000148556.1	28586	ENSMUSG00000024063	Lbh	limb-bud and heart	Distal
chr17:72997380-72997732	0	0	0	0	1	352	*	Distal Intergenic	17	72921188	72939345	18158	1	77889	ENSMUST00000148556.1	76192	ENSMUSG00000024063	Lbh	limb-bud and heart	Distal
chr17:73031823-73032180	0	0	0	0	1	357	*	Distal Intergenic	17	73107985	73161991	54007	1	225010	ENSMUST00000130574.3	-75805	ENSMUSG00000054469	Lclat1	lysocardiolipin acyltransferase 1	Distal
chr17:73053520-73053936	0	0	0	0	1	416	*	Distal Intergenic	17	73107985	73161991	54007	1	225010	ENSMUST00000130574.3	-54049	ENSMUSG00000054469	Lclat1	lysocardiolipin acyltransferase 1	Distal
chr17:73091403-73091696	0	0	0	0	1	293	*	Distal Intergenic	17	73107985	73161991	54007	1	225010	ENSMUST00000130574.3	-16289	ENSMUSG00000054469	Lclat1	lysocardiolipin acyltransferase 1	Distal
chr17:73098496-73098696	0	1	0	0	0	200	*	Distal Intergenic	17	73107985	73161991	54007	1	225010	ENSMUST00000130574.3	-9289	ENSMUSG00000054469	Lclat1	lysocardiolipin acyltransferase 1	Distal
chr17:73107769-73108217	0	0	0	0	1	448	*	Promoter (<=1kb)	17	73107985	73161991	54007	1	225010	ENSMUST00000130574.3	0	ENSMUSG00000054469	Lclat1	lysocardiolipin acyltransferase 1	Promoter
chr17:73112616-73112958	1	0	0	0	1	342	*	Intron (ENSMUST00000130574.3/225010, intron 1 of 1)	17	73107994	73243368	135375	1	225010	ENSMUST00000067545.7	4622	ENSMUSG00000054469	Lclat1	lysocardiolipin acyltransferase 1	Intron
chr17:73142443-73142685	0	0	1	0	0	242	*	Intron (ENSMUST00000130574.3/225010, intron 1 of 1)	17	73126427	73240155	113729	1	225010	ENSMUST00000232703.1	16016	ENSMUSG00000054469	Lclat1	lysocardiolipin acyltransferase 1	Intron
chr17:73179126-73179326	1	0	0	0	0	200	*	Intron (ENSMUST00000149064.8/225010, intron 3 of 4)	17	73162989	73239908	76920	1	225010	ENSMUST00000131335.1	16137	ENSMUSG00000054469	Lclat1	lysocardiolipin acyltransferase 1	Intron
chr17:73211595-73211867	0	0	0	0	1	272	*	Intron (ENSMUST00000067545.7/225010, intron 5 of 5)	17	73204150	73240371	36222	1	225010	ENSMUST00000134149.1	7445	ENSMUSG00000054469	Lclat1	lysocardiolipin acyltransferase 1	Intron
chr17:73213222-73213599	0	0	0	0	1	377	*	Intron (ENSMUST00000067545.7/225010, intron 5 of 5)	17	73204150	73240371	36222	1	225010	ENSMUST00000134149.1	9072	ENSMUSG00000054469	Lclat1	lysocardiolipin acyltransferase 1	Intron
chr17:73217185-73217722	0	0	0	0	1	537	*	Intron (ENSMUST00000067545.7/225010, intron 5 of 5)	17	73204150	73240371	36222	1	225010	ENSMUST00000134149.1	13035	ENSMUSG00000054469	Lclat1	lysocardiolipin acyltransferase 1	Intron
chr17:73224699-73225033	0	0	0	0	1	334	*	Intron (ENSMUST00000067545.7/225010, intron 5 of 5)	17	73204150	73240371	36222	1	225010	ENSMUST00000134149.1	20549	ENSMUSG00000054469	Lclat1	lysocardiolipin acyltransferase 1	Intron
chr17:73229666-73229888	0	0	0	0	1	222	*	Intron (ENSMUST00000067545.7/225010, intron 5 of 5)	17	73204150	73240371	36222	1	225010	ENSMUST00000134149.1	25516	ENSMUSG00000054469	Lclat1	lysocardiolipin acyltransferase 1	Intron
chr17:73250808-73251075	0	0	0	0	1	267	*	Exon (ENSMUST00000232950.1/ENSMUST00000232950.1, exon 1 of 4)	17	73204150	73240371	36222	1	225010	ENSMUST00000134149.1	46658	ENSMUSG00000054469	Lclat1	lysocardiolipin acyltransferase 1	Exon
chr17:73251147-73251503	0	0	0	0	1	356	*	Exon (ENSMUST00000232950.1/ENSMUST00000232950.1, exon 1 of 4)	17	73204150	73240371	36222	1	225010	ENSMUST00000134149.1	46997	ENSMUSG00000054469	Lclat1	lysocardiolipin acyltransferase 1	Exon
chr17:73263161-73263372	0	0	0	0	1	211	*	Distal Intergenic	17	73204150	73240371	36222	1	225010	ENSMUST00000134149.1	59011	ENSMUSG00000054469	Lclat1	lysocardiolipin acyltransferase 1	Distal
chr17:73282446-73282996	0	0	0	0	1	550	*	Distal Intergenic	17	73204150	73240371	36222	1	225010	ENSMUST00000134149.1	78296	ENSMUSG00000054469	Lclat1	lysocardiolipin acyltransferase 1	Distal
chr17:73283797-73284050	0	0	0	0	1	253	*	Distal Intergenic	17	73204150	73240371	36222	1	225010	ENSMUST00000134149.1	79647	ENSMUSG00000054469	Lclat1	lysocardiolipin acyltransferase 1	Distal
chr17:73285434-73285750	0	0	0	0	1	316	*	Distal Intergenic	17	73204150	73240371	36222	1	225010	ENSMUST00000134149.1	81284	ENSMUSG00000054469	Lclat1	lysocardiolipin acyltransferase 1	Distal
chr17:73325205-73325749	0	0	0	0	1	544	*	Intron (ENSMUST00000095208.3/381122, intron 17 of 22)	17	73306464	73399296	92833	2	381122	ENSMUST00000095208.3	73547	ENSMUSG00000043705	Capn13	calpain 13	Intron
chr17:73400373-73400674	1	0	0	0	0	301	*	Promoter (<=1kb)	17	73344922	73400866	55945	2	381122	ENSMUST00000233432.1	192	ENSMUSG00000043705	Capn13	calpain 13	Promoter
chr17:73411684-73411921	0	0	0	0	1	237	*	Distal Intergenic	17	73344922	73400866	55945	2	381122	ENSMUST00000233432.1	-10818	ENSMUSG00000043705	Capn13	calpain 13	Distal
chr17:73416643-73417003	0	0	0	0	1	360	*	Distal Intergenic	17	73344922	73400866	55945	2	381122	ENSMUST00000233432.1	-15777	ENSMUSG00000043705	Capn13	calpain 13	Distal
chr17:73417506-73417867	0	0	0	0	1	361	*	Distal Intergenic	17	73344922	73400866	55945	2	381122	ENSMUST00000233432.1	-16640	ENSMUSG00000043705	Capn13	calpain 13	Distal
chr17:73417993-73418338	0	0	0	0	1	345	*	Distal Intergenic	17	73344922	73400866	55945	2	381122	ENSMUST00000233432.1	-17127	ENSMUSG00000043705	Capn13	calpain 13	Distal
chr17:73672274-73672531	1	0	0	0	0	257	*	Intron (ENSMUST00000024858.11/71685, intron 1 of 14)	17	73519625	73710066	190442	2	71685	ENSMUST00000233326.1	37535	ENSMUSG00000024064	Galnt14	polypeptide N-acetylgalactosaminyltransferase 14	Intron
chr17:73705223-73705443	1	0	0	0	0	220	*	Intron (ENSMUST00000024858.11/71685, intron 1 of 14)	17	73519625	73710066	190442	2	71685	ENSMUST00000233326.1	4623	ENSMUSG00000024064	Galnt14	polypeptide N-acetylgalactosaminyltransferase 14	Intron
chr17:73710003-73710815	0	0	0	0	1	812	*	Promoter (<=1kb)	17	73493228	73710451	217224	2	71685	ENSMUST00000024858.11	0	ENSMUSG00000024064	Galnt14	polypeptide N-acetylgalactosaminyltransferase 14	Promoter
chr17:73714402-73714662	1	0	0	0	0	260	*	Distal Intergenic	17	73572784	73710453	137670	2	71685	ENSMUST00000146565.1	-3949	ENSMUSG00000024064	Galnt14	polypeptide N-acetylgalactosaminyltransferase 14	Distal
chr17:73718874-73719074	1	0	0	0	0	200	*	Distal Intergenic	17	73572784	73710453	137670	2	71685	ENSMUST00000146565.1	-8421	ENSMUSG00000024064	Galnt14	polypeptide N-acetylgalactosaminyltransferase 14	Distal
chr17:73731814-73732014	1	0	0	0	0	200	*	Distal Intergenic	17	73572784	73710453	137670	2	71685	ENSMUST00000146565.1	-21361	ENSMUSG00000024064	Galnt14	polypeptide N-acetylgalactosaminyltransferase 14	Distal
chr17:73754002-73754299	1	0	0	0	0	297	*	Distal Intergenic	17	73572784	73710453	137670	2	71685	ENSMUST00000146565.1	-43549	ENSMUSG00000024064	Galnt14	polypeptide N-acetylgalactosaminyltransferase 14	Distal
chr17:73765647-73765847	0	0	0	0	1	200	*	Distal Intergenic	17	73804841	73832094	27254	1	57440	ENSMUST00000024860.8	-38994	ENSMUSG00000024065	Ehd3	EH-domain containing 3	Distal
chr17:73807305-73807505	1	0	0	0	0	200	*	Promoter (2-3kb)	17	73804841	73832094	27254	1	57440	ENSMUST00000024860.8	2464	ENSMUSG00000024065	Ehd3	EH-domain containing 3	Promoter
chr17:73831476-73831789	0	0	0	0	1	313	*	3' UTR	17	73804841	73832094	27254	1	57440	ENSMUST00000024860.8	26635	ENSMUSG00000024065	Ehd3	EH-domain containing 3	3'
chr17:73872689-73872977	1	0	0	0	0	288	*	Distal Intergenic	17	73884411	73886750	2340	2	22436	ENSMUST00000233807.1	13773	ENSMUSG00000024066	Xdh	xanthine dehydrogenase	Distal
chr17:73950885-73951110	1	0	0	0	0	225	*	Promoter (<=1kb)	17	73883908	73950196	66289	2	22436	ENSMUST00000233621.1	-689	ENSMUSG00000024066	Xdh	xanthine dehydrogenase	Promoter
chr17:73968419-73968667	0	0	0	0	1	248	*	Distal Intergenic	17	73883908	73950196	66289	2	22436	ENSMUST00000233621.1	-18223	ENSMUSG00000024066	Xdh	xanthine dehydrogenase	Distal
chr17:73984533-73985195	0	0	0	0	1	662	*	Distal Intergenic	17	73883908	73950196	66289	2	22436	ENSMUST00000233621.1	-34337	ENSMUSG00000024066	Xdh	xanthine dehydrogenase	Distal
chr17:74002860-74003217	0	0	0	0	1	357	*	Distal Intergenic	17	74016955	74047916	30962	2	94224	ENSMUST00000043458.8	44699	ENSMUSG00000038541	Srd5a2	steroid 5 alpha-reductase 2	Distal
chr17:74020487-74020859	0	0	0	0	1	372	*	Intron (ENSMUST00000043458.8/94224, intron 4 of 4)	17	74016955	74047916	30962	2	94224	ENSMUST00000043458.8	27057	ENSMUSG00000038541	Srd5a2	steroid 5 alpha-reductase 2	Intron
chr17:74041149-74041350	0	0	0	0	1	201	*	Intron (ENSMUST00000043458.8/94224, intron 1 of 4)	17	74016955	74047916	30962	2	94224	ENSMUST00000043458.8	6566	ENSMUSG00000038541	Srd5a2	steroid 5 alpha-reductase 2	Intron
chr17:74047707-74048079	0	0	0	0	1	372	*	Promoter (<=1kb)	17	74016955	74047916	30962	2	94224	ENSMUST00000043458.8	0	ENSMUSG00000038541	Srd5a2	steroid 5 alpha-reductase 2	Promoter
chr17:74058149-74058349	1	0	0	0	0	200	*	Intron (ENSMUST00000232749.1/94224, intron 3 of 3)	17	74016955	74047916	30962	2	94224	ENSMUST00000043458.8	-10233	ENSMUSG00000038541	Srd5a2	steroid 5 alpha-reductase 2	Intron
chr17:74153428-74153664	0	0	0	0	1	236	*	Distal Intergenic	17	74026998	74079046	52049	2	94224	ENSMUST00000232749.1	-74382	ENSMUSG00000038541	Srd5a2	steroid 5 alpha-reductase 2	Distal
chr17:74159475-74159928	0	0	0	0	1	453	*	Distal Intergenic	17	74201116	74230501	29386	2	76890	ENSMUST00000233495.1	70573	ENSMUSG00000058704	Memo1	mediator of cell motility 1	Distal
chr17:74187501-74187837	1	0	0	0	0	336	*	Exon (ENSMUST00000233013.1/ENSMUST00000233013.1, exon 1 of 1)	17	74201116	74230501	29386	2	76890	ENSMUST00000233495.1	42664	ENSMUSG00000058704	Memo1	mediator of cell motility 1	Exon
chr17:74191445-74191985	0	0	0	0	1	540	*	Distal Intergenic	17	74201116	74230501	29386	2	76890	ENSMUST00000233495.1	38516	ENSMUSG00000058704	Memo1	mediator of cell motility 1	Distal
chr17:74192485-74192685	1	0	0	0	0	200	*	Distal Intergenic	17	74201116	74230501	29386	2	76890	ENSMUST00000233495.1	37816	ENSMUSG00000058704	Memo1	mediator of cell motility 1	Distal
chr17:74207186-74207389	0	0	0	0	1	203	*	Intron (ENSMUST00000233514.2/76890, intron 7 of 8)	17	74201116	74230501	29386	2	76890	ENSMUST00000233495.1	23112	ENSMUSG00000058704	Memo1	mediator of cell motility 1	Intron
chr17:74209150-74210198	0	0	0	0	1	1048	*	Intron (ENSMUST00000233514.2/76890, intron 7 of 8)	17	74201116	74230501	29386	2	76890	ENSMUST00000233495.1	20303	ENSMUSG00000058704	Memo1	mediator of cell motility 1	Intron
chr17:74220116-74220640	0	0	0	0	1	524	*	Exon (ENSMUST00000078459.7/76890, exon 7 of 9)	17	74201116	74230501	29386	2	76890	ENSMUST00000233495.1	9861	ENSMUSG00000058704	Memo1	mediator of cell motility 1	Exon
chr17:74229734-74229934	1	0	0	0	0	200	*	Promoter (<=1kb)	17	74201116	74230501	29386	2	76890	ENSMUST00000233495.1	567	ENSMUSG00000058704	Memo1	mediator of cell motility 1	Promoter
chr17:74237559-74237759	0	1	0	0	0	200	*	Intron (ENSMUST00000233514.2/76890, intron 5 of 8)	17	74201116	74230501	29386	2	76890	ENSMUST00000233495.1	-7058	ENSMUSG00000058704	Memo1	mediator of cell motility 1	Intron
chr17:74264391-74264730	1	1	0	0	1	339	*	Intron (ENSMUST00000233514.2/76890, intron 1 of 8)	17	74200702	74288648	87947	2	76890	ENSMUST00000233422.1	23918	ENSMUSG00000058704	Memo1	mediator of cell motility 1	Intron
chr17:74290229-74290596	0	0	0	0	1	367	*	Promoter (1-2kb)	17	74200702	74288648	87947	2	76890	ENSMUST00000233422.1	-1581	ENSMUSG00000058704	Memo1	mediator of cell motility 1	Promoter
chr17:74294183-74295763	0	0	1	0	1	1580	*	Promoter (<=1kb)	17	74199036	74294863	95828	2	76890	ENSMUST00000233514.2	0	ENSMUSG00000058704	Memo1	mediator of cell motility 1	Promoter
chr17:74316015-74316792	0	0	0	0	1	777	*	Promoter (<=1kb)	17	74299474	74316463	16990	2	66310	ENSMUST00000233581.1	0	ENSMUSG00000024067	Dpy30	dpy-30, histone methyltransferase complex regulatory subunit	Promoter
chr17:74338340-74339583	0	0	1	1	1	1243	*	Promoter (<=1kb)	17	74338987	74388486	49500	1	50850	ENSMUST00000224711.1	0	ENSMUSG00000024068	Spast	spastin	Promoter
chr17:74354472-74354742	1	0	0	0	0	270	*	Intron (ENSMUST00000224711.1/50850, intron 2 of 16)	17	74367296	74373719	6424	1	50850	ENSMUST00000233554.1	-12554	ENSMUSG00000024068	Spast	spastin	Intron
chr17:74395168-74395871	1	1	0	0	1	703	*	Promoter (<=1kb)	17	74395608	74423667	28060	1	210148	ENSMUST00000234515.1	0	ENSMUSG00000024069	Slc30a6	solute carrier family 30 (zinc transporter), member 6	Promoter
chr17:74462226-74462784	1	1	1	1	0	558	*	Distal Intergenic	17	74425438	74459142	33705	2	268973	ENSMUST00000052124.8	-3084	ENSMUSG00000039193	Nlrc4	NLR family, CARD domain containing 4	Distal
chr17:74489250-74490051	0	0	0	0	1	801	*	Promoter (<=1kb)	17	74489493	74492505	3013	1	67864	ENSMUST00000234939.1	0	ENSMUSG00000024072	Yipf4	Yip1 domain family, member 4	Promoter
chr17:74493987-74494228	1	0	0	0	0	241	*	Promoter (<=1kb)	17	74493928	74496667	2740	1	67864	ENSMUST00000234853.1	59	ENSMUSG00000024072	Yipf4	Yip1 domain family, member 4	Promoter
chr17:74527662-74528970	1	1	1	1	1	1308	*	Promoter (<=1kb)	17	74528295	74703356	175062	1	12211	ENSMUST00000180037.7	0	ENSMUSG00000024073	Birc6	baculoviral IAP repeat-containing 6	Promoter
chr17:74529009-74529386	0	0	0	0	1	377	*	Promoter (<=1kb)	17	74528552	74702383	173832	1	12211	ENSMUST00000183224.7	457	ENSMUSG00000024073	Birc6	baculoviral IAP repeat-containing 6	Promoter
chr17:74563524-74563927	1	0	0	0	0	403	*	Promoter (2-3kb)	17	74560783	74562101	1319	1	12211	ENSMUST00000182108.2	2741	ENSMUSG00000024073	Birc6	baculoviral IAP repeat-containing 6	Promoter
chr17:7460380-7460620	0	0	0	0	1	240	*	Distal Intergenic	17	7362815	7385464	22650	2	667055	ENSMUST00000070059.4	-74916	ENSMUSG00000056133	Unc93a2	unc-93 homolog A2	Distal
chr17:74609141-74609388	0	0	0	0	1	247	*	Promoter (1-2kb)	17	74611078	74619754	8677	1	12211	ENSMUST00000182845.7	-1690	ENSMUSG00000024073	Birc6	baculoviral IAP repeat-containing 6	Promoter
chr17:74632104-74632310	0	0	0	0	1	206	*	Intron (ENSMUST00000180037.7/12211, intron 41 of 72)	17	74635722	74640239	4518	1	12211	ENSMUST00000234521.1	-3412	ENSMUSG00000024073	Birc6	baculoviral IAP repeat-containing 6	Intron
chr17:74636761-74636980	0	0	0	0	1	219	*	Promoter (1-2kb)	17	74635722	74640239	4518	1	12211	ENSMUST00000234521.1	1039	ENSMUSG00000024073	Birc6	baculoviral IAP repeat-containing 6	Promoter
chr17:74639311-74639512	1	0	0	0	0	201	*	Intron (ENSMUST00000180037.7/12211, intron 44 of 72)	17	74635722	74640239	4518	1	12211	ENSMUST00000234521.1	3589	ENSMUSG00000024073	Birc6	baculoviral IAP repeat-containing 6	Intron
chr17:74666317-74666566	1	0	0	0	0	249	*	Intron (ENSMUST00000180037.7/12211, intron 62 of 72)	17	74670207	74681458	11252	1	12211	ENSMUST00000182804.1	-3641	ENSMUSG00000024073	Birc6	baculoviral IAP repeat-containing 6	Intron
chr17:74676460-74676660	1	0	0	0	0	200	*	Intron (ENSMUST00000180037.7/12211, intron 64 of 72)	17	74670207	74681458	11252	1	12211	ENSMUST00000182804.1	6253	ENSMUSG00000024073	Birc6	baculoviral IAP repeat-containing 6	Intron
chr17:74684559-74684759	1	0	0	0	0	200	*	Intron (ENSMUST00000180037.7/12211, intron 65 of 72)	17	74697356	74703069	5714	1	12211	ENSMUST00000182157.1	-12597	ENSMUSG00000024073	Birc6	baculoviral IAP repeat-containing 6	Intron
chr17:74717748-74718122	0	0	0	0	1	374	*	Promoter (<=1kb)	17	74717762	74723673	5912	1	74196	ENSMUST00000234751.1	0	ENSMUSG00000024078	Ttc27	tetratricopeptide repeat domain 27	Promoter
chr17:74779620-74779836	1	0	0	0	0	216	*	Intron (ENSMUST00000024882.7/74196, intron 11 of 19)	17	74770066	74780855	10790	1	74196	ENSMUST00000235123.1	9554	ENSMUSG00000024078	Ttc27	tetratricopeptide repeat domain 27	Intron
chr17:74828356-74828717	0	0	0	0	1	361	*	Intron (ENSMUST00000024882.7/74196, intron 13 of 19)	17	74861921	74863570	1650	1	74196	ENSMUST00000234264.1	-33204	ENSMUSG00000024078	Ttc27	tetratricopeptide repeat domain 27	Intron
chr17:74868261-74868820	0	0	0	0	1	559	*	Distal Intergenic	17	74861921	74863570	1650	1	74196	ENSMUST00000234264.1	6340	ENSMUSG00000024078	Ttc27	tetratricopeptide repeat domain 27	Distal
chr17:74922758-74923386	0	0	0	0	1	628	*	Distal Intergenic	17	74861921	74863570	1650	1	74196	ENSMUST00000234264.1	60837	ENSMUSG00000024078	Ttc27	tetratricopeptide repeat domain 27	Distal
chr17:75005431-75006655	0	0	0	0	1	1224	*	Promoter (<=1kb)	17	75005568	75391328	385761	1	268977	ENSMUST00000234490.1	0	ENSMUSG00000001870	Ltbp1	latent transforming growth factor beta binding protein 1	Promoter
chr17:75014628-75014873	0	0	0	0	1	245	*	Intron (ENSMUST00000234490.1/268977, intron 2 of 34)	17	75006294	75008799	2506	1	268977	ENSMUST00000146839.1	8334	ENSMUSG00000001870	Ltbp1	latent transforming growth factor beta binding protein 1	Intron
chr17:75067418-75067817	0	0	0	0	1	399	*	Intron (ENSMUST00000234490.1/268977, intron 3 of 34)	17	75006294	75008799	2506	1	268977	ENSMUST00000146839.1	61124	ENSMUSG00000001870	Ltbp1	latent transforming growth factor beta binding protein 1	Intron
chr17:75071304-75071529	0	0	0	0	1	225	*	Intron (ENSMUST00000234490.1/268977, intron 3 of 34)	17	75006294	75008799	2506	1	268977	ENSMUST00000146839.1	65010	ENSMUSG00000001870	Ltbp1	latent transforming growth factor beta binding protein 1	Intron
chr17:75089564-75089808	1	0	0	0	0	244	*	Intron (ENSMUST00000234490.1/268977, intron 3 of 34)	17	75006294	75008799	2506	1	268977	ENSMUST00000146839.1	83270	ENSMUSG00000001870	Ltbp1	latent transforming growth factor beta binding protein 1	Intron
chr17:75107611-75108081	0	0	0	0	1	470	*	Intron (ENSMUST00000234490.1/268977, intron 3 of 34)	17	75178810	75348933	170124	1	268977	ENSMUST00000135447.7	-70729	ENSMUSG00000001870	Ltbp1	latent transforming growth factor beta binding protein 1	Intron
chr17:75154964-75155203	1	0	0	0	0	239	*	Intron (ENSMUST00000234490.1/268977, intron 4 of 34)	17	75178810	75348933	170124	1	268977	ENSMUST00000135447.7	-23607	ENSMUSG00000001870	Ltbp1	latent transforming growth factor beta binding protein 1	Intron
chr17:75167922-75168195	0	0	0	0	1	273	*	Intron (ENSMUST00000234490.1/268977, intron 4 of 34)	17	75178810	75348933	170124	1	268977	ENSMUST00000135447.7	-10615	ENSMUSG00000001870	Ltbp1	latent transforming growth factor beta binding protein 1	Intron
chr17:7524543-7524837	0	0	0	0	1	294	*	Distal Intergenic	17	7362815	7385464	22650	2	667055	ENSMUST00000070059.4	-139079	ENSMUSG00000056133	Unc93a2	unc-93 homolog A2	Distal
chr17:75308004-75308289	0	0	0	0	1	285	*	Promoter (1-2kb)	17	75310156	75315125	4970	1	268977	ENSMUST00000234327.1	-1867	ENSMUSG00000001870	Ltbp1	latent transforming growth factor beta binding protein 1	Promoter
chr17:7531175-7531375	1	0	0	0	0	200	*	Distal Intergenic	17	7362815	7385464	22650	2	667055	ENSMUST00000070059.4	-145711	ENSMUSG00000056133	Unc93a2	unc-93 homolog A2	Distal
chr17:75323033-75323233	1	0	0	0	0	200	*	Intron (ENSMUST00000234490.1/268977, intron 24 of 34)	17	75310156	75315125	4970	1	268977	ENSMUST00000234327.1	12877	ENSMUSG00000001870	Ltbp1	latent transforming growth factor beta binding protein 1	Intron
chr17:75335702-75335964	0	0	0	0	1	262	*	Intron (ENSMUST00000234490.1/268977, intron 25 of 34)	17	75310156	75315125	4970	1	268977	ENSMUST00000234327.1	25546	ENSMUSG00000001870	Ltbp1	latent transforming growth factor beta binding protein 1	Intron
chr17:7534655-7535021	0	0	0	0	1	366	*	Distal Intergenic	17	7362815	7385464	22650	2	667055	ENSMUST00000070059.4	-149191	ENSMUSG00000056133	Unc93a2	unc-93 homolog A2	Distal
chr17:7535239-7535595	0	0	0	0	1	356	*	Distal Intergenic	17	7362815	7385464	22650	2	667055	ENSMUST00000070059.4	-149775	ENSMUSG00000056133	Unc93a2	unc-93 homolog A2	Distal
chr17:75380145-75380844	1	0	0	0	1	699	*	Intron (ENSMUST00000234490.1/268977, intron 32 of 34)	17	75384210	75392512	8303	1	268977	ENSMUST00000135750.1	-3366	ENSMUSG00000001870	Ltbp1	latent transforming growth factor beta binding protein 1	Intron
chr17:75395455-75395689	1	0	0	0	0	234	*	Distal Intergenic	17	75384210	75392512	8303	1	268977	ENSMUST00000135750.1	11245	ENSMUSG00000001870	Ltbp1	latent transforming growth factor beta binding protein 1	Distal
chr17:75453668-75454008	0	0	0	0	1	340	*	Intron (ENSMUST00000235103.1/240168, intron 1 of 2)	17	75465486	75529054	63569	1	240168	ENSMUST00000095204.5	-11478	ENSMUSG00000071042	Rasgrp3	RAS, guanyl releasing protein 3	Intron
chr17:75464626-75465087	0	0	0	0	1	461	*	Promoter (<=1kb)	17	75465486	75529054	63569	1	240168	ENSMUST00000095204.5	-399	ENSMUSG00000071042	Rasgrp3	RAS, guanyl releasing protein 3	Promoter
chr17:7548111-7548355	0	0	0	0	1	244	*	Distal Intergenic	17	7362815	7385464	22650	2	667055	ENSMUST00000070059.4	-162647	ENSMUSG00000056133	Unc93a2	unc-93 homolog A2	Distal
chr17:75521342-75521616	1	0	0	1	0	274	*	Intron (ENSMUST00000164192.8/240168, intron 13 of 16)	17	75539031	75540572	1542	2	72722	ENSMUST00000140729.1	18956	ENSMUSG00000002017	Fam98a	family with sequence similarity 98, member A	Intron
chr17:75521940-75522873	0	0	0	0	1	933	*	Intron (ENSMUST00000164192.8/240168, intron 13 of 16)	17	75539031	75540572	1542	2	72722	ENSMUST00000140729.1	17699	ENSMUSG00000002017	Fam98a	family with sequence similarity 98, member A	Intron
chr17:75539193-75539402	0	0	0	0	1	209	*	Promoter (1-2kb)	17	75539031	75540572	1542	2	72722	ENSMUST00000140729.1	1170	ENSMUSG00000002017	Fam98a	family with sequence similarity 98, member A	Promoter
chr17:75551819-75552300	0	0	0	0	1	481	*	Promoter (<=1kb)	17	75537086	75551946	14861	2	72722	ENSMUST00000112507.3	0	ENSMUSG00000002017	Fam98a	family with sequence similarity 98, member A	Promoter
chr17:75593451-75593730	1	0	0	0	0	279	*	Distal Intergenic	17	75537086	75551946	14861	2	72722	ENSMUST00000112507.3	-41505	ENSMUSG00000002017	Fam98a	family with sequence similarity 98, member A	Distal
chr17:75595191-75595411	1	0	0	0	0	220	*	Distal Intergenic	17	75537086	75551946	14861	2	72722	ENSMUST00000112507.3	-43245	ENSMUSG00000002017	Fam98a	family with sequence similarity 98, member A	Distal
chr17:7563015-7563274	0	0	1	1	0	259	*	Distal Intergenic	17	7362815	7385464	22650	2	667055	ENSMUST00000070059.4	-177551	ENSMUSG00000056133	Unc93a2	unc-93 homolog A2	Distal
chr17:75681478-75681705	0	0	0	0	1	227	*	Distal Intergenic	17	75537086	75551946	14861	2	72722	ENSMUST00000112507.3	-129532	ENSMUSG00000002017	Fam98a	family with sequence similarity 98, member A	Distal
chr17:7585341-7585863	0	0	0	0	1	522	*	Distal Intergenic	17	7746641	7761015	14375	2	68655	ENSMUST00000097424.2	175152	ENSMUSG00000071984	Fndc1	fibronectin type III domain containing 1	Distal
chr17:76060113-76060313	1	0	0	0	0	200	*	Distal Intergenic	17	75861023	75889039	28017	1	100043885	ENSMUST00000234389.1	199090	ENSMUSG00000117539	Gm4710	predicted gene 4710	Distal
chr17:76111690-76112193	0	0	1	1	0	503	*	Distal Intergenic	17	75861023	75889039	28017	1	100043885	ENSMUST00000234389.1	250667	ENSMUSG00000117539	Gm4710	predicted gene 4710	Distal
chr17:76165630-76165861	1	0	0	0	0	231	*	Distal Intergenic	17	75861023	75889039	28017	1	100043885	ENSMUST00000234389.1	304607	ENSMUSG00000117539	Gm4710	predicted gene 4710	Distal
chr17:76279564-76279771	0	0	0	0	1	207	*	Distal Intergenic	17	75861023	75889039	28017	1	100043885	ENSMUST00000234389.1	418541	ENSMUSG00000117539	Gm4710	predicted gene 4710	Distal
chr17:7641597-7641819	0	0	0	0	1	222	*	Distal Intergenic	17	7746641	7761015	14375	2	68655	ENSMUST00000097424.2	119196	ENSMUSG00000071984	Fndc1	fibronectin type III domain containing 1	Distal
chr17:76420526-76420997	0	0	0	0	1	471	*	Distal Intergenic	17	75861023	75889039	28017	1	100043885	ENSMUST00000234389.1	559503	ENSMUSG00000117539	Gm4710	predicted gene 4710	Distal
chr17:7658454-7658737	1	0	0	0	0	283	*	Intron (ENSMUST00000231693.1/ENSMUST00000231693.1, intron 1 of 1)	17	7746641	7761015	14375	2	68655	ENSMUST00000097424.2	102278	ENSMUSG00000071984	Fndc1	fibronectin type III domain containing 1	Intron
chr17:76689764-76689964	0	1	0	0	0	200	*	Distal Intergenic	17	75861023	75889039	28017	1	100043885	ENSMUST00000234389.1	828741	ENSMUSG00000117539	Gm4710	predicted gene 4710	Distal
chr17:7683997-7684197	1	0	0	0	0	200	*	Distal Intergenic	17	7746641	7761015	14375	2	68655	ENSMUST00000097424.2	76818	ENSMUSG00000071984	Fndc1	fibronectin type III domain containing 1	Distal
chr17:7692580-7692812	0	0	0	0	1	232	*	Distal Intergenic	17	7746641	7761015	14375	2	68655	ENSMUST00000097424.2	68203	ENSMUSG00000071984	Fndc1	fibronectin type III domain containing 1	Distal
chr17:76956997-76957232	0	0	0	0	1	235	*	Distal Intergenic	17	75861023	75889039	28017	1	100043885	ENSMUST00000234389.1	1095974	ENSMUSG00000117539	Gm4710	predicted gene 4710	Distal
chr17:76981703-76981937	0	0	0	0	1	234	*	Distal Intergenic	17	75861023	75889039	28017	1	100043885	ENSMUST00000234389.1	1120680	ENSMUSG00000117539	Gm4710	predicted gene 4710	Distal
chr17:77095059-77095259	1	0	0	0	0	200	*	Distal Intergenic	17	78200248	78376592	176345	1	50766	ENSMUST00000112498.2	-1104989	ENSMUSG00000024074	Crim1	cysteine rich transmembrane BMP regulator 1	Distal
chr17:7709910-7710144	0	0	0	0	1	234	*	Distal Intergenic	17	7746641	7761015	14375	2	68655	ENSMUST00000097424.2	50871	ENSMUSG00000071984	Fndc1	fibronectin type III domain containing 1	Distal
chr17:77614975-77615175	1	0	0	0	0	200	*	Distal Intergenic	17	78200248	78376592	176345	1	50766	ENSMUST00000112498.2	-585073	ENSMUSG00000024074	Crim1	cysteine rich transmembrane BMP regulator 1	Distal
chr17:77757479-77757715	1	0	0	0	0	236	*	Distal Intergenic	17	78200248	78376592	176345	1	50766	ENSMUST00000112498.2	-442533	ENSMUSG00000024074	Crim1	cysteine rich transmembrane BMP regulator 1	Distal
chr17:77768927-77769127	1	0	0	0	0	200	*	Distal Intergenic	17	78200248	78376592	176345	1	50766	ENSMUST00000112498.2	-431121	ENSMUSG00000024074	Crim1	cysteine rich transmembrane BMP regulator 1	Distal
chr17:77849136-77849482	1	0	0	0	0	346	*	Distal Intergenic	17	78200248	78376592	176345	1	50766	ENSMUST00000112498.2	-350766	ENSMUSG00000024074	Crim1	cysteine rich transmembrane BMP regulator 1	Distal
chr17:77874874-77875173	1	0	0	0	0	299	*	Distal Intergenic	17	78200248	78376592	176345	1	50766	ENSMUST00000112498.2	-325075	ENSMUSG00000024074	Crim1	cysteine rich transmembrane BMP regulator 1	Distal
chr17:77885762-77885976	1	0	0	0	0	214	*	Distal Intergenic	17	78200248	78376592	176345	1	50766	ENSMUST00000112498.2	-314272	ENSMUSG00000024074	Crim1	cysteine rich transmembrane BMP regulator 1	Distal
chr17:78084485-78084879	1	1	0	1	1	394	*	Distal Intergenic	17	78200248	78376592	176345	1	50766	ENSMUST00000112498.2	-115369	ENSMUSG00000024074	Crim1	cysteine rich transmembrane BMP regulator 1	Distal
chr17:78131448-78131648	1	0	0	0	0	200	*	Distal Intergenic	17	78200248	78376592	176345	1	50766	ENSMUST00000112498.2	-68600	ENSMUSG00000024074	Crim1	cysteine rich transmembrane BMP regulator 1	Distal
chr17:78156066-78156331	1	0	0	0	0	265	*	Distal Intergenic	17	78200248	78376592	176345	1	50766	ENSMUST00000112498.2	-43917	ENSMUSG00000024074	Crim1	cysteine rich transmembrane BMP regulator 1	Distal
chr17:78198960-78199184	0	0	0	0	1	224	*	Promoter (1-2kb)	17	78200248	78376592	176345	1	50766	ENSMUST00000112498.2	-1064	ENSMUSG00000024074	Crim1	cysteine rich transmembrane BMP regulator 1	Promoter
chr17:78199704-78201510	0	0	0	0	1	1806	*	Promoter (<=1kb)	17	78200248	78376592	176345	1	50766	ENSMUST00000112498.2	0	ENSMUSG00000024074	Crim1	cysteine rich transmembrane BMP regulator 1	Promoter
chr17:78241352-78241830	0	0	0	0	1	478	*	Intron (ENSMUST00000112498.2/50766, intron 2 of 16)	17	78237772	78315610	77839	1	50766	ENSMUST00000234964.1	3580	ENSMUSG00000024074	Crim1	cysteine rich transmembrane BMP regulator 1	Intron
chr17:78245011-78245259	1	0	0	0	0	248	*	Intron (ENSMUST00000112498.2/50766, intron 2 of 16)	17	78237772	78315610	77839	1	50766	ENSMUST00000234964.1	7239	ENSMUSG00000024074	Crim1	cysteine rich transmembrane BMP regulator 1	Intron
chr17:78246290-78246501	0	0	0	0	1	211	*	Intron (ENSMUST00000112498.2/50766, intron 2 of 16)	17	78237772	78315610	77839	1	50766	ENSMUST00000234964.1	8518	ENSMUSG00000024074	Crim1	cysteine rich transmembrane BMP regulator 1	Intron
chr17:78256598-78257005	0	0	0	0	1	407	*	Intron (ENSMUST00000112498.2/50766, intron 2 of 16)	17	78237772	78315610	77839	1	50766	ENSMUST00000234964.1	18826	ENSMUSG00000024074	Crim1	cysteine rich transmembrane BMP regulator 1	Intron
chr17:78290268-78290510	0	0	0	0	1	242	*	Intron (ENSMUST00000112498.2/50766, intron 4 of 16)	17	78280183	78344506	64324	1	50766	ENSMUST00000234059.1	10085	ENSMUSG00000024074	Crim1	cysteine rich transmembrane BMP regulator 1	Intron
chr17:7838721-7839039	0	0	1	1	1	318	*	Distal Intergenic	17	7800862	7827302	26441	2	68655	ENSMUST00000169126.1	-11419	ENSMUSG00000071984	Fndc1	fibronectin type III domain containing 1	Distal
chr17:78416269-78416535	1	0	0	0	0	266	*	Promoter (1-2kb)	17	78399483	78417691	18209	2	225020	ENSMUST00000234067.1	1156	ENSMUSG00000056121	Fez2	fasciculation and elongation protein zeta 2	Promoter
chr17:78417499-78418374	0	0	0	0	1	875	*	Promoter (<=1kb)	17	78369212	78418096	48885	2	225020	ENSMUST00000234052.1	0	ENSMUSG00000056121	Fez2	fasciculation and elongation protein zeta 2	Promoter
chr17:78461594-78461806	0	1	0	0	0	212	*	Distal Intergenic	17	78377885	78418152	40268	2	225020	ENSMUST00000112487.2	-43442	ENSMUSG00000056121	Fez2	fasciculation and elongation protein zeta 2	Distal
chr17:78480599-78480810	0	1	0	0	0	211	*	Distal Intergenic	17	78508064	78627398	119335	1	74199	ENSMUST00000024880.10	-27254	ENSMUSG00000024076	Vit	vitrin	Distal
chr17:78521282-78521489	0	0	0	0	1	207	*	Intron (ENSMUST00000024880.10/74199, intron 1 of 13)	17	78508172	78627408	119237	1	74199	ENSMUST00000232859.1	13110	ENSMUSG00000024076	Vit	vitrin	Intron
chr17:78534189-78534501	0	0	0	0	1	312	*	Intron (ENSMUST00000024880.10/74199, intron 1 of 13)	17	78508172	78627408	119237	1	74199	ENSMUST00000232859.1	26017	ENSMUSG00000024076	Vit	vitrin	Intron
chr17:7856822-7857287	0	0	0	0	1	465	*	Distal Intergenic	17	7800862	7827302	26441	2	68655	ENSMUST00000169126.1	-29520	ENSMUSG00000071984	Fndc1	fibronectin type III domain containing 1	Distal
chr17:78601080-78601354	0	0	0	0	1	274	*	Intron (ENSMUST00000024880.10/74199, intron 8 of 13)	17	78573945	78577571	3627	1	74199	ENSMUST00000232864.1	27135	ENSMUSG00000024076	Vit	vitrin	Intron
chr17:78602129-78602563	0	0	0	0	1	434	*	Intron (ENSMUST00000024880.10/74199, intron 9 of 13)	17	78573945	78577571	3627	1	74199	ENSMUST00000232864.1	28184	ENSMUSG00000024076	Vit	vitrin	Intron
chr17:78608412-78608740	0	0	0	0	1	328	*	Intron (ENSMUST00000024880.10/74199, intron 10 of 13)	17	78573945	78577571	3627	1	74199	ENSMUST00000232864.1	34467	ENSMUSG00000024076	Vit	vitrin	Intron
chr17:7860984-7861323	0	0	0	0	1	339	*	Distal Intergenic	17	7800862	7827302	26441	2	68655	ENSMUST00000169126.1	-33682	ENSMUSG00000071984	Fndc1	fibronectin type III domain containing 1	Distal
chr17:78624069-78624284	0	0	0	0	1	215	*	Intron (ENSMUST00000024880.10/74199, intron 12 of 13)	17	78573945	78577571	3627	1	74199	ENSMUST00000232864.1	50124	ENSMUSG00000024076	Vit	vitrin	Intron
chr17:7863799-7864112	0	0	0	0	1	313	*	Distal Intergenic	17	7800862	7827302	26441	2	68655	ENSMUST00000169126.1	-36497	ENSMUSG00000071984	Fndc1	fibronectin type III domain containing 1	Distal
chr17:78713734-78714087	0	0	0	0	1	353	*	Intron (ENSMUST00000145910.8/268980, intron 1 of 17)	17	78649913	78737196	87284	2	268980	ENSMUST00000145910.8	23109	ENSMUSG00000024077	Strn	striatin, calmodulin binding protein	Intron
chr17:78735947-78737032	0	0	0	0	1	1085	*	Promoter (<=1kb)	17	78649913	78737196	87284	2	268980	ENSMUST00000145910.8	164	ENSMUSG00000024077	Strn	striatin, calmodulin binding protein	Promoter
chr17:78737319-78737580	0	0	0	0	1	261	*	Promoter (<=1kb)	17	78649913	78737196	87284	2	268980	ENSMUST00000145910.8	-123	ENSMUSG00000024077	Strn	striatin, calmodulin binding protein	Promoter
chr17:78834950-78835815	0	0	0	0	1	865	*	Promoter (<=1kb)	17	78752898	78835324	82427	2	320473	ENSMUST00000097281.3	0	ENSMUSG00000039414	Heatr5b	HEAT repeat containing 5B	Promoter
chr17:78871603-78871874	1	0	0	0	0	271	*	Intron (ENSMUST00000024884.4/19106, intron 4 of 15)	17	78873778	78882548	8771	2	19106	ENSMUST00000171852.1	10674	ENSMUSG00000024079	Eif2ak2	eukaryotic translation initiation factor 2-alpha kinase 2	Intron
chr17:78881984-78882863	0	0	0	0	1	879	*	Promoter (<=1kb)	17	78852564	78882573	30010	2	19106	ENSMUST00000024884.4	0	ENSMUSG00000024079	Eif2ak2	eukaryotic translation initiation factor 2-alpha kinase 2	Promoter
chr17:78905884-78906112	1	0	0	0	0	228	*	Promoter (<=1kb)	17	78885066	78906899	21834	2	73671	ENSMUST00000042683.6	787	ENSMUSG00000038045	Sult6b1	sulfotransferase family, cytosolic, 6B, member 1	Promoter
chr17:78912800-78913021	0	0	0	0	1	221	*	Distal Intergenic	17	78916500	78920306	3807	1	68554	ENSMUST00000180077.6	-3479	ENSMUSG00000062691	Cebpzos	CCAAT/enhancer binding protein zeta, opposite strand	Distal
chr17:78916271-78916825	0	0	0	0	1	554	*	Promoter (<=1kb)	17	78916500	78920306	3807	1	68554	ENSMUST00000180077.6	0	ENSMUSG00000062691	Cebpzos	CCAAT/enhancer binding protein zeta, opposite strand	Promoter
chr17:78936975-78937338	0	0	0	0	1	363	*	Promoter (<=1kb)	17	78919006	78937066	18061	2	12607	ENSMUST00000024885.9	0	ENSMUSG00000024081	Cebpz	CCAAT/enhancer binding protein zeta	Promoter
chr17:78968690-78968939	1	0	0	0	0	249	*	Intron (ENSMUST00000003191.13/75292, intron 8 of 17)	17	78969619	78985448	15830	2	75292	ENSMUST00000124229.7	16509	ENSMUSG00000024070	Prkd3	protein kinase D3	Intron
chr17:79020205-79021002	1	1	0	0	1	797	*	Promoter (<=1kb)	17	78949405	79020816	71412	2	75292	ENSMUST00000168887.7	0	ENSMUSG00000024070	Prkd3	protein kinase D3	Promoter
chr17:79026815-79027015	1	0	0	0	0	200	*	Distal Intergenic	17	78950549	79020816	70268	2	75292	ENSMUST00000119284.7	-5999	ENSMUSG00000024070	Prkd3	protein kinase D3	Distal
chr17:79051988-79052732	0	0	0	0	1	744	*	Promoter (<=1kb)	17	79052188	79090221	38034	1	70536	ENSMUST00000233916.1	0	ENSMUSG00000024084	Qpct	glutaminyl-peptide cyclotransferase (glutaminyl cyclase)	Promoter
chr17:7905967-7906426	0	0	0	0	1	459	*	Intron (ENSMUST00000160177.2/ENSMUST00000160177.2, intron 1 of 2)	17	7926000	7934897	8898	1	72536	ENSMUST00000036370.7	-19574	ENSMUSG00000033450	Tagap	T cell activation Rho GTPase activating protein	Intron
chr17:7906675-7906985	0	0	0	0	1	310	*	Intron (ENSMUST00000160177.2/ENSMUST00000160177.2, intron 1 of 2)	17	7926000	7934897	8898	1	72536	ENSMUST00000036370.7	-19015	ENSMUSG00000033450	Tagap	T cell activation Rho GTPase activating protein	Intron
chr17:79081111-79081311	1	0	0	0	0	200	*	Intron (ENSMUST00000040789.5/70536, intron 5 of 6)	17	79077002	79081853	4852	1	70536	ENSMUST00000233899.1	4109	ENSMUSG00000024084	Qpct	glutaminyl-peptide cyclotransferase (glutaminyl cyclase)	Intron
chr17:79082255-79082552	0	0	0	0	1	297	*	Intron (ENSMUST00000040789.5/70536, intron 6 of 6)	17	79077002	79081853	4852	1	70536	ENSMUST00000233899.1	5253	ENSMUSG00000024084	Qpct	glutaminyl-peptide cyclotransferase (glutaminyl cyclase)	Intron
chr17:7908280-7908607	0	0	0	0	1	327	*	Intron (ENSMUST00000160177.2/ENSMUST00000160177.2, intron 1 of 2)	17	7926000	7934897	8898	1	72536	ENSMUST00000036370.7	-17393	ENSMUSG00000033450	Tagap	T cell activation Rho GTPase activating protein	Intron
chr17:79115165-79115634	0	0	0	0	1	469	*	Distal Intergenic	17	79077002	79081853	4852	1	70536	ENSMUST00000233899.1	38163	ENSMUSG00000024084	Qpct	glutaminyl-peptide cyclotransferase (glutaminyl cyclase)	Distal
chr17:79136521-79136775	1	0	0	0	0	254	*	Distal Intergenic	17	79077002	79081853	4852	1	70536	ENSMUST00000233899.1	59519	ENSMUSG00000024084	Qpct	glutaminyl-peptide cyclotransferase (glutaminyl cyclase)	Distal
chr17:79199799-79200115	0	0	0	0	1	316	*	Distal Intergenic	17	79077002	79081853	4852	1	70536	ENSMUST00000233899.1	122797	ENSMUSG00000024084	Qpct	glutaminyl-peptide cyclotransferase (glutaminyl cyclase)	Distal
chr17:79243603-79243854	0	0	0	1	0	251	*	Distal Intergenic	17	79335197	79353007	17811	2	260409	ENSMUST00000233363.1	109153	ENSMUSG00000036533	Cdc42ep3	CDC42 effector protein 3	Distal
chr17:79289911-79290111	1	0	0	0	0	200	*	Distal Intergenic	17	79335197	79353007	17811	2	260409	ENSMUST00000233363.1	62896	ENSMUSG00000036533	Cdc42ep3	CDC42 effector protein 3	Distal
chr17:79318713-79318913	0	1	0	0	0	200	*	Distal Intergenic	17	79335197	79353007	17811	2	260409	ENSMUST00000233363.1	34094	ENSMUSG00000036533	Cdc42ep3	CDC42 effector protein 3	Distal
chr17:79329573-79329836	0	0	0	0	1	263	*	Distal Intergenic	17	79335197	79353007	17811	2	260409	ENSMUST00000233363.1	23171	ENSMUSG00000036533	Cdc42ep3	CDC42 effector protein 3	Distal
chr17:79342168-79342528	0	0	0	0	1	360	*	Intron (ENSMUST00000068958.8/260409, intron 1 of 1)	17	79335197	79353007	17811	2	260409	ENSMUST00000233363.1	10479	ENSMUSG00000036533	Cdc42ep3	CDC42 effector protein 3	Intron
chr17:79354477-79356367	1	1	0	0	1	1890	*	Promoter (<=1kb)	17	79333727	79355091	21365	2	260409	ENSMUST00000068958.8	0	ENSMUSG00000036533	Cdc42ep3	CDC42 effector protein 3	Promoter
chr17:79412070-79412381	0	0	0	0	1	311	*	Distal Intergenic	17	79333727	79355091	21365	2	260409	ENSMUST00000068958.8	-56979	ENSMUSG00000036533	Cdc42ep3	CDC42 effector protein 3	Distal
chr17:79428768-79429102	0	0	0	0	1	334	*	Distal Intergenic	17	79333727	79355091	21365	2	260409	ENSMUST00000068958.8	-73677	ENSMUSG00000036533	Cdc42ep3	CDC42 effector protein 3	Distal
chr17:7945435-7946208	0	0	0	0	1	773	*	Promoter (<=1kb)	17	7945614	7979824	34211	1	66832	ENSMUST00000232223.1	0	ENSMUSG00000073471	Rsph3a	radial spoke 3A homolog (Chlamydomonas)	Promoter
chr17:79482781-79483154	1	0	0	0	0	373	*	Distal Intergenic	17	79333727	79355091	21365	2	260409	ENSMUST00000068958.8	-127690	ENSMUSG00000036533	Cdc42ep3	CDC42 effector protein 3	Distal
chr17:79519539-79519901	1	0	0	0	0	362	*	Distal Intergenic	17	79611863	79621616	9754	1	381110	ENSMUST00000223924.1	-91962	ENSMUSG00000036368	Rmdn2	regulator of microtubule dynamics 2	Distal
chr17:79563686-79563985	0	0	0	0	1	299	*	Distal Intergenic	17	79611863	79621616	9754	1	381110	ENSMUST00000223924.1	-47878	ENSMUSG00000036368	Rmdn2	regulator of microtubule dynamics 2	Distal
chr17:79566981-79567434	0	0	0	0	1	453	*	Distal Intergenic	17	79611863	79621616	9754	1	381110	ENSMUST00000223924.1	-44429	ENSMUSG00000036368	Rmdn2	regulator of microtubule dynamics 2	Distal
chr17:79598867-79599136	0	0	0	0	1	269	*	Distal Intergenic	17	79611863	79621616	9754	1	381110	ENSMUST00000223924.1	-12727	ENSMUSG00000036368	Rmdn2	regulator of microtubule dynamics 2	Distal
chr17:79614847-79615577	0	1	0	0	1	730	*	Promoter (<=1kb)	17	79614900	79682152	67253	1	381110	ENSMUST00000040368.2	0	ENSMUSG00000036368	Rmdn2	regulator of microtubule dynamics 2	Promoter
chr17:79640495-79640930	1	0	0	0	0	435	*	Intron (ENSMUST00000040368.2/381110, intron 2 of 10)	17	79626669	79651801	25133	1	381110	ENSMUST00000224618.1	13826	ENSMUSG00000036368	Rmdn2	regulator of microtubule dynamics 2	Intron
chr17:79652505-79652733	1	0	0	0	0	228	*	Intron (ENSMUST00000040368.2/381110, intron 4 of 10)	17	79672400	79693192	20793	1	381110	ENSMUST00000226004.1	-19667	ENSMUSG00000036368	Rmdn2	regulator of microtubule dynamics 2	Intron
chr17:79715010-79715425	0	0	0	0	1	415	*	Promoter (<=1kb)	17	79706894	79715061	8168	2	13078	ENSMUST00000234361.1	0	ENSMUSG00000024087	Cyp1b1	cytochrome P450, family 1, subfamily b, polypeptide 1	Promoter
chr17:79715556-79716238	0	0	0	0	1	682	*	Promoter (<=1kb)	17	79706894	79715061	8168	2	13078	ENSMUST00000234361.1	-495	ENSMUSG00000024087	Cyp1b1	cytochrome P450, family 1, subfamily b, polypeptide 1	Promoter
chr17:79777446-79777646	0	0	0	0	1	200	*	Distal Intergenic	17	79706894	79715061	8168	2	13078	ENSMUST00000234361.1	-62385	ENSMUSG00000024087	Cyp1b1	cytochrome P450, family 1, subfamily b, polypeptide 1	Distal
chr17:79813350-79813568	0	0	0	0	1	218	*	Exon (ENSMUST00000234236.1/ENSMUST00000234236.1, exon 2 of 2)	17	79850127	79852755	2629	2	56298	ENSMUST00000222415.1	39187	ENSMUSG00000059811	Atl2	atlastin GTPase 2	Exon
chr17:79818237-79818457	1	0	0	0	0	220	*	Intron (ENSMUST00000195711.1/ENSMUST00000195711.1, intron 1 of 1)	17	79850127	79852755	2629	2	56298	ENSMUST00000222415.1	34298	ENSMUSG00000059811	Atl2	atlastin GTPase 2	Intron
chr17:79855141-79855411	0	0	0	0	1	270	*	Promoter (<=1kb)	17	79849063	79854602	5540	2	56298	ENSMUST00000221286.1	-539	ENSMUSG00000059811	Atl2	atlastin GTPase 2	Promoter
chr17:7987169-7987396	0	0	0	0	1	227	*	Intron (ENSMUST00000231840.1/381059, intron 3 of 3)	17	7975887	7979504	3618	1	66832	ENSMUST00000232233.1	11282	ENSMUSG00000073471	Rsph3a	radial spoke 3A homolog (Chlamydomonas)	Intron
chr17:79891829-79892282	0	0	0	0	1	453	*	Intron (ENSMUST00000068282.6/56298, intron 1 of 12)	17	79849319	79896051	46733	2	56298	ENSMUST00000222193.1	3769	ENSMUSG00000059811	Atl2	atlastin GTPase 2	Intron
chr17:79894119-79894406	0	0	0	0	1	287	*	Promoter (1-2kb)	17	79849319	79896051	46733	2	56298	ENSMUST00000222193.1	1645	ENSMUSG00000059811	Atl2	atlastin GTPase 2	Promoter
chr17:79894784-79895160	0	0	1	0	0	376	*	Promoter (<=1kb)	17	79849319	79896051	46733	2	56298	ENSMUST00000222193.1	891	ENSMUSG00000059811	Atl2	atlastin GTPase 2	Promoter
chr17:79895417-79896528	1	1	1	0	1	1111	*	Promoter (<=1kb)	17	79848390	79896123	47734	2	56298	ENSMUST00000068282.6	0	ENSMUSG00000059811	Atl2	atlastin GTPase 2	Promoter
chr17:79918652-79919006	0	0	0	0	1	354	*	Distal Intergenic	17	79848392	79896123	47732	2	56298	ENSMUST00000112437.7	-22529	ENSMUSG00000059811	Atl2	atlastin GTPase 2	Distal
chr17:79959035-79959313	0	0	0	1	1	278	*	Distal Intergenic	17	79848392	79896123	47732	2	56298	ENSMUST00000112437.7	-62912	ENSMUSG00000059811	Atl2	atlastin GTPase 2	Distal
chr17:79963367-79963891	0	0	0	0	1	524	*	Distal Intergenic	17	79848392	79896123	47732	2	56298	ENSMUST00000112437.7	-67244	ENSMUSG00000059811	Atl2	atlastin GTPase 2	Distal
chr17:79971828-79972178	0	0	0	0	1	350	*	Distal Intergenic	17	80030341	80035556	5216	2	72692	ENSMUST00000183516.1	63378	ENSMUSG00000024095	Hnrnpll	heterogeneous nuclear ribonucleoprotein L-like	Distal
chr17:79975283-79975878	0	0	0	0	1	595	*	Distal Intergenic	17	80030341	80035556	5216	2	72692	ENSMUST00000183516.1	59678	ENSMUSG00000024095	Hnrnpll	heterogeneous nuclear ribonucleoprotein L-like	Distal
chr17:79980625-79980978	0	0	0	0	1	353	*	Intron (ENSMUST00000234800.1/ENSMUST00000234800.1, intron 1 of 1)	17	80030341	80035556	5216	2	72692	ENSMUST00000183516.1	54578	ENSMUSG00000024095	Hnrnpll	heterogeneous nuclear ribonucleoprotein L-like	Intron
chr17:79982356-79982878	0	0	0	0	1	522	*	Distal Intergenic	17	80030341	80035556	5216	2	72692	ENSMUST00000183516.1	52678	ENSMUSG00000024095	Hnrnpll	heterogeneous nuclear ribonucleoprotein L-like	Distal
chr17:79998902-79999267	1	0	0	0	0	365	*	Distal Intergenic	17	80030341	80035556	5216	2	72692	ENSMUST00000183516.1	36289	ENSMUSG00000024095	Hnrnpll	heterogeneous nuclear ribonucleoprotein L-like	Distal
chr17:80002341-80002624	0	0	0	0	1	283	*	Distal Intergenic	17	80030341	80035556	5216	2	72692	ENSMUST00000183516.1	32932	ENSMUSG00000024095	Hnrnpll	heterogeneous nuclear ribonucleoprotein L-like	Distal
chr17:80058509-80058709	0	0	0	0	1	200	*	Intron (ENSMUST00000184635.7/72692, intron 1 of 12)	17	80045049	80062135	17087	2	72692	ENSMUST00000184889.1	3426	ENSMUSG00000024095	Hnrnpll	heterogeneous nuclear ribonucleoprotein L-like	Intron
chr17:80061273-80062492	0	0	0	0	1	1219	*	Promoter (<=1kb)	17	80029487	80062227	32741	2	72692	ENSMUST00000184635.7	0	ENSMUSG00000024095	Hnrnpll	heterogeneous nuclear ribonucleoprotein L-like	Promoter
chr17:80064044-80064277	0	0	0	0	1	233	*	Promoter (1-2kb)	17	80029487	80062334	32848	2	72692	ENSMUST00000061331.13	-1710	ENSMUSG00000024095	Hnrnpll	heterogeneous nuclear ribonucleoprotein L-like	Promoter
chr17:80084586-80084842	0	1	0	0	0	256	*	Distal Intergenic	17	80029487	80062334	32848	2	72692	ENSMUST00000061331.13	-22252	ENSMUSG00000024095	Hnrnpll	heterogeneous nuclear ribonucleoprotein L-like	Distal
chr17:80096001-80096457	0	0	0	0	1	456	*	Distal Intergenic	17	80127471	80185101	57631	1	319625	ENSMUST00000039205.10	-31014	ENSMUSG00000035473	Galm	galactose mutarotase	Distal
chr17:80099602-80099802	1	0	0	0	0	200	*	Distal Intergenic	17	80127471	80185101	57631	1	319625	ENSMUST00000039205.10	-27669	ENSMUSG00000035473	Galm	galactose mutarotase	Distal
chr17:80123671-80123914	0	0	0	0	1	243	*	Distal Intergenic	17	80127471	80185101	57631	1	319625	ENSMUST00000039205.10	-3557	ENSMUSG00000035473	Galm	galactose mutarotase	Distal
chr17:80127420-80127755	0	0	0	0	1	335	*	Promoter (<=1kb)	17	80127471	80185101	57631	1	319625	ENSMUST00000039205.10	0	ENSMUSG00000035473	Galm	galactose mutarotase	Promoter
chr17:80138668-80138888	0	0	0	0	1	220	*	Intron (ENSMUST00000039205.10/319625, intron 2 of 6)	17	80145152	80183528	38377	1	319625	ENSMUST00000133955.1	-6264	ENSMUSG00000035473	Galm	galactose mutarotase	Intron
chr17:80146192-80146392	1	0	0	0	0	200	*	Promoter (1-2kb)	17	80145152	80183528	38377	1	319625	ENSMUST00000133955.1	1040	ENSMUSG00000035473	Galm	galactose mutarotase	Promoter
chr17:80150800-80151730	0	1	1	0	1	930	*	Intron (ENSMUST00000039205.10/319625, intron 4 of 6)	17	80145152	80183528	38377	1	319625	ENSMUST00000133955.1	5648	ENSMUSG00000035473	Galm	galactose mutarotase	Intron
chr17:80153006-80153386	0	0	0	0	1	380	*	Intron (ENSMUST00000039205.10/319625, intron 4 of 6)	17	80145152	80183528	38377	1	319625	ENSMUST00000133955.1	7854	ENSMUSG00000035473	Galm	galactose mutarotase	Intron
chr17:80153595-80153987	0	0	0	0	1	392	*	Intron (ENSMUST00000039205.10/319625, intron 4 of 6)	17	80145152	80183528	38377	1	319625	ENSMUST00000133955.1	8443	ENSMUSG00000035473	Galm	galactose mutarotase	Intron
chr17:80206169-80207698	1	1	0	0	1	1529	*	Promoter (<=1kb)	17	80200080	80207305	7226	2	225027	ENSMUST00000063417.10	0	ENSMUSG00000024097	Srsf7	serine and arginine-rich splicing factor 7	Promoter
chr17:80289844-80290339	0	0	0	0	1	495	*	Promoter (<=1kb)	17	80238311	80290143	51833	2	106794	ENSMUST00000086555.10	0	ENSMUSG00000035051	Dhx57	DExH-box helicase 57	Promoter
chr17:80354692-80354983	0	0	0	0	1	291	*	Promoter (<=1kb)	17	80353979	80368228	14250	1	381112	ENSMUST00000224631.1	713	ENSMUSG00000054901	Arhgef33	Rho guanine nucleotide exchange factor 33	Promoter
chr17:80373218-80374174	0	0	0	0	1	956	*	Promoter (<=1kb)	17	80373658	80387723	14066	1	381112	ENSMUST00000225658.2	0	ENSMUSG00000054901	Arhgef33	Rho guanine nucleotide exchange factor 33	Promoter
chr17:80391497-80391925	1	1	0	0	1	428	*	Intron (ENSMUST00000226013.1/381112, intron 1 of 1)	17	80381364	80400081	18718	1	381112	ENSMUST00000226013.1	10133	ENSMUSG00000054901	Arhgef33	Rho guanine nucleotide exchange factor 33	Intron
chr17:80401150-80401456	1	0	0	0	0	306	*	Intron (ENSMUST00000068714.6/20662, intron 20 of 21)	17	80381364	80400081	18718	1	381112	ENSMUST00000226013.1	19786	ENSMUSG00000054901	Arhgef33	Rho guanine nucleotide exchange factor 33	Intron
chr17:80445119-80445392	1	0	0	0	0	273	*	Intron (ENSMUST00000068714.6/20662, intron 8 of 21)	17	80393751	80479969	86219	2	20662	ENSMUST00000068714.6	34577	ENSMUSG00000024241	Sos1	SOS Ras/Rac guanine nucleotide exchange factor 1	Intron
chr17:80456313-80456549	0	0	0	0	1	236	*	Intron (ENSMUST00000068714.6/20662, intron 2 of 21)	17	80393751	80479969	86219	2	20662	ENSMUST00000068714.6	23420	ENSMUSG00000024241	Sos1	SOS Ras/Rac guanine nucleotide exchange factor 1	Intron
chr17:80461450-80461672	0	0	0	0	1	222	*	Intron (ENSMUST00000068714.6/20662, intron 1 of 21)	17	80393751	80479969	86219	2	20662	ENSMUST00000068714.6	18297	ENSMUSG00000024241	Sos1	SOS Ras/Rac guanine nucleotide exchange factor 1	Intron
chr17:80479565-80480784	0	0	0	0	1	1219	*	Promoter (<=1kb)	17	80393751	80479969	86219	2	20662	ENSMUST00000068714.6	0	ENSMUSG00000024241	Sos1	SOS Ras/Rac guanine nucleotide exchange factor 1	Promoter
chr17:80482967-80483476	0	0	0	0	1	509	*	Promoter (2-3kb)	17	80405017	80480453	75437	2	20662	ENSMUST00000234841.1	-2514	ENSMUSG00000024241	Sos1	SOS Ras/Rac guanine nucleotide exchange factor 1	Promoter
chr17:80517348-80517606	0	0	0	0	1	258	*	Distal Intergenic	17	80405017	80480453	75437	2	20662	ENSMUST00000234841.1	-36895	ENSMUSG00000024241	Sos1	SOS Ras/Rac guanine nucleotide exchange factor 1	Distal
chr17:80575464-80575676	1	0	0	0	0	212	*	Promoter (1-2kb)	17	80524533	80577484	52952	2	381113	ENSMUST00000234349.1	1808	ENSMUSG00000033966	Cdkl4	cyclin dependent kinase like 4	Promoter
chr17:80652781-80653043	0	1	0	0	0	262	*	Intron (ENSMUST00000112389.8/225028, intron 6 of 34)	17	80580517	80624986	44470	2	225028	ENSMUST00000234585.1	-27795	ENSMUSG00000024242	Map4k3	mitogen-activated protein kinase kinase kinase kinase 3	Intron
chr17:80667882-80668142	0	0	0	0	1	260	*	Intron (ENSMUST00000112389.8/225028, intron 2 of 34)	17	80580517	80624986	44470	2	225028	ENSMUST00000234585.1	-42896	ENSMUSG00000024242	Map4k3	mitogen-activated protein kinase kinase kinase kinase 3	Intron
chr17:80673928-80674245	0	0	0	0	1	317	*	Intron (ENSMUST00000112389.8/225028, intron 2 of 34)	17	80580517	80624986	44470	2	225028	ENSMUST00000234585.1	-48942	ENSMUSG00000024242	Map4k3	mitogen-activated protein kinase kinase kinase kinase 3	Intron
chr17:80693738-80693978	0	0	0	0	1	240	*	Intron (ENSMUST00000112389.8/225028, intron 1 of 34)	17	80580517	80728024	147508	2	225028	ENSMUST00000234133.1	34046	ENSMUSG00000024242	Map4k3	mitogen-activated protein kinase kinase kinase kinase 3	Intron
chr17:80698989-80699392	0	0	0	0	1	403	*	Intron (ENSMUST00000112389.8/225028, intron 1 of 34)	17	80580517	80728024	147508	2	225028	ENSMUST00000234133.1	28632	ENSMUSG00000024242	Map4k3	mitogen-activated protein kinase kinase kinase kinase 3	Intron
chr17:80708807-80709193	0	0	0	0	1	386	*	Intron (ENSMUST00000112389.8/225028, intron 1 of 34)	17	80580517	80728024	147508	2	225028	ENSMUST00000234133.1	18831	ENSMUSG00000024242	Map4k3	mitogen-activated protein kinase kinase kinase kinase 3	Intron
chr17:80727439-80728928	0	0	0	0	1	1489	*	Promoter (<=1kb)	17	80580512	80728093	147582	2	225028	ENSMUST00000112389.8	0	ENSMUSG00000024242	Map4k3	mitogen-activated protein kinase kinase kinase kinase 3	Promoter
chr17:80729167-80729603	0	0	0	0	1	436	*	Promoter (<=1kb)	17	80653861	80728485	74625	2	225028	ENSMUST00000234249.1	-682	ENSMUSG00000024242	Map4k3	mitogen-activated protein kinase kinase kinase kinase 3	Promoter
chr17:80763692-80763892	1	0	0	0	0	200	*	Distal Intergenic	17	80653861	80728485	74625	2	225028	ENSMUST00000234249.1	-35207	ENSMUSG00000024242	Map4k3	mitogen-activated protein kinase kinase kinase kinase 3	Distal
chr17:80781789-80782228	0	0	0	0	1	439	*	Distal Intergenic	17	80653861	80728485	74625	2	225028	ENSMUST00000234249.1	-53304	ENSMUSG00000024242	Map4k3	mitogen-activated protein kinase kinase kinase kinase 3	Distal
chr17:80782377-80782644	0	0	0	0	1	267	*	Distal Intergenic	17	80653861	80728485	74625	2	225028	ENSMUST00000234249.1	-53892	ENSMUSG00000024242	Map4k3	mitogen-activated protein kinase kinase kinase kinase 3	Distal
chr17:80785579-80785857	1	0	0	0	0	278	*	Distal Intergenic	17	80653861	80728485	74625	2	225028	ENSMUST00000234249.1	-57094	ENSMUSG00000024242	Map4k3	mitogen-activated protein kinase kinase kinase kinase 3	Distal
chr17:80820715-80820992	0	0	0	0	1	277	*	Distal Intergenic	17	80896793	80933045	36253	1	320784	ENSMUST00000220322.1	-75801	ENSMUSG00000112121	C230072F16Rik	RIKEN cDNA C230072F16 gene	Distal
chr17:80827984-80828239	0	0	1	0	0	255	*	Distal Intergenic	17	80896793	80933045	36253	1	320784	ENSMUST00000220322.1	-68554	ENSMUSG00000112121	C230072F16Rik	RIKEN cDNA C230072F16 gene	Distal
chr17:80838626-80838860	1	0	0	0	0	234	*	Distal Intergenic	17	80896793	80933045	36253	1	320784	ENSMUST00000220322.1	-57933	ENSMUSG00000112121	C230072F16Rik	RIKEN cDNA C230072F16 gene	Distal
chr17:80874362-80874634	1	0	0	0	0	272	*	Distal Intergenic	17	80896793	80933045	36253	1	320784	ENSMUST00000220322.1	-22159	ENSMUSG00000112121	C230072F16Rik	RIKEN cDNA C230072F16 gene	Distal
chr17:80885815-80886059	0	0	0	0	1	244	*	Distal Intergenic	17	80896793	80933045	36253	1	320784	ENSMUST00000220322.1	-10734	ENSMUSG00000112121	C230072F16Rik	RIKEN cDNA C230072F16 gene	Distal
chr17:80887380-80887625	0	0	0	0	1	245	*	Distal Intergenic	17	80896793	80933045	36253	1	320784	ENSMUST00000220322.1	-9168	ENSMUSG00000112121	C230072F16Rik	RIKEN cDNA C230072F16 gene	Distal
chr17:80896252-80896454	1	0	0	0	0	202	*	Promoter (<=1kb)	17	80896793	80933045	36253	1	320784	ENSMUST00000220322.1	-339	ENSMUSG00000112121	C230072F16Rik	RIKEN cDNA C230072F16 gene	Promoter
chr17:80935953-80936363	0	0	0	0	1	410	*	Distal Intergenic	17	80944632	81001816	57185	1	68027	ENSMUST00000025092.4	-8269	ENSMUSG00000024245	Tmem178	transmembrane protein 178	Distal
chr17:80944143-80944792	0	0	0	0	1	649	*	Promoter (<=1kb)	17	80944632	81001816	57185	1	68027	ENSMUST00000025092.4	0	ENSMUSG00000024245	Tmem178	transmembrane protein 178	Promoter
chr17:81068978-81069334	0	0	0	0	1	356	*	Distal Intergenic	17	81026332	81065082	38751	2	72167	ENSMUST00000234801.1	-3896	ENSMUSG00000024246	Thumpd2	THUMP domain containing 2	Distal
chr17:81190399-81190783	0	0	0	0	1	384	*	Distal Intergenic	17	81026332	81065082	38751	2	72167	ENSMUST00000234801.1	-125317	ENSMUSG00000024246	Thumpd2	THUMP domain containing 2	Distal
chr17:81214308-81214637	1	0	0	0	0	329	*	Distal Intergenic	17	81026332	81065082	38751	2	72167	ENSMUST00000234801.1	-149226	ENSMUSG00000024246	Thumpd2	THUMP domain containing 2	Distal
chr17:81324515-81324914	0	0	0	0	1	399	*	Distal Intergenic	17	81026332	81065082	38751	2	72167	ENSMUST00000234801.1	-259433	ENSMUSG00000024246	Thumpd2	THUMP domain containing 2	Distal
chr17:81336123-81336331	0	0	0	0	1	208	*	Distal Intergenic	17	81026332	81065082	38751	2	72167	ENSMUST00000234801.1	-271041	ENSMUSG00000024246	Thumpd2	THUMP domain containing 2	Distal
chr17:81374788-81374988	0	1	0	0	0	200	*	3' UTR	17	81388691	81649607	260917	2	20541	ENSMUST00000086538.9	274619	ENSMUSG00000054640	Slc8a1	solute carrier family 8 (sodium/calcium exchanger), member 1	3'
chr17:81380382-81380783	1	0	0	0	0	401	*	3' UTR	17	81388691	81649607	260917	2	20541	ENSMUST00000086538.9	268824	ENSMUSG00000054640	Slc8a1	solute carrier family 8 (sodium/calcium exchanger), member 1	3'
chr17:81415376-81415669	1	0	0	0	0	293	*	Intron (ENSMUST00000234131.1/20541, intron 6 of 7)	17	81388691	81649607	260917	2	20541	ENSMUST00000086538.9	233938	ENSMUSG00000054640	Slc8a1	solute carrier family 8 (sodium/calcium exchanger), member 1	Intron
chr17:81424463-81424663	0	0	0	0	1	200	*	Intron (ENSMUST00000234131.1/20541, intron 6 of 7)	17	81388691	81649607	260917	2	20541	ENSMUST00000086538.9	224944	ENSMUSG00000054640	Slc8a1	solute carrier family 8 (sodium/calcium exchanger), member 1	Intron
chr17:8143918-8144170	0	0	0	0	1	252	*	Intron (ENSMUST00000232307.1/68195, intron 2 of 12)	17	8115445	8147785	32341	2	100037283	ENSMUST00000231927.1	3615	ENSMUSG00000095687	Rnaset2a	ribonuclease T2A	Intron
chr17:81469758-81469958	1	0	0	0	0	200	*	Intron (ENSMUST00000234131.1/20541, intron 1 of 7)	17	81388691	81649607	260917	2	20541	ENSMUST00000086538.9	179649	ENSMUSG00000054640	Slc8a1	solute carrier family 8 (sodium/calcium exchanger), member 1	Intron
chr17:8147539-8148347	0	0	0	0	1	808	*	Promoter (<=1kb)	17	8115445	8147785	32341	2	100037283	ENSMUST00000231927.1	0	ENSMUSG00000095687	Rnaset2a	ribonuclease T2A	Promoter
chr17:81574994-81575261	1	0	0	0	0	267	*	Intron (ENSMUST00000234131.1/20541, intron 1 of 7)	17	81388691	81649607	260917	2	20541	ENSMUST00000086538.9	74346	ENSMUSG00000054640	Slc8a1	solute carrier family 8 (sodium/calcium exchanger), member 1	Intron
chr17:81613748-81613948	1	0	0	0	0	200	*	Intron (ENSMUST00000234131.1/20541, intron 1 of 7)	17	81388691	81649607	260917	2	20541	ENSMUST00000086538.9	35659	ENSMUSG00000054640	Slc8a1	solute carrier family 8 (sodium/calcium exchanger), member 1	Intron
chr17:81621081-81621359	0	0	0	0	1	278	*	Intron (ENSMUST00000234131.1/20541, intron 1 of 7)	17	81388691	81649607	260917	2	20541	ENSMUST00000086538.9	28248	ENSMUSG00000054640	Slc8a1	solute carrier family 8 (sodium/calcium exchanger), member 1	Intron
chr17:8162545-8162758	0	0	0	0	1	213	*	Promoter (2-3kb)	17	8165501	8196804	31304	1	75296	ENSMUST00000097419.9	-2743	ENSMUSG00000069135	Cep43	centrosomal protein 43	Promoter
chr17:8164900-8165455	0	0	0	0	1	555	*	Promoter (<=1kb)	17	8165501	8196804	31304	1	75296	ENSMUST00000097419.9	-46	ENSMUSG00000069135	Cep43	centrosomal protein 43	Promoter
chr17:81660783-81661021	1	0	0	0	0	238	*	Intron (ENSMUST00000235015.1/20541, intron 1 of 11)	17	81647809	81670187	22379	2	20541	ENSMUST00000234923.1	9166	ENSMUSG00000054640	Slc8a1	solute carrier family 8 (sodium/calcium exchanger), member 1	Intron
chr17:81669181-81670585	0	0	0	0	1	1404	*	Promoter (<=1kb)	17	81647809	81670187	22379	2	20541	ENSMUST00000234923.1	0	ENSMUSG00000054640	Slc8a1	solute carrier family 8 (sodium/calcium exchanger), member 1	Promoter
chr17:81699245-81699513	0	0	0	0	1	268	*	Intron (ENSMUST00000235015.1/20541, intron 1 of 11)	17	81647809	81670187	22379	2	20541	ENSMUST00000234923.1	-29058	ENSMUSG00000054640	Slc8a1	solute carrier family 8 (sodium/calcium exchanger), member 1	Intron
chr17:81742581-81742835	0	0	0	0	1	254	*	Distal Intergenic	17	81388524	81738377	349854	2	20541	ENSMUST00000163123.2	-4204	ENSMUSG00000054640	Slc8a1	solute carrier family 8 (sodium/calcium exchanger), member 1	Distal
chr17:81773122-81773322	1	0	0	0	0	200	*	Distal Intergenic	17	81388524	81738377	349854	2	20541	ENSMUST00000163123.2	-34745	ENSMUSG00000054640	Slc8a1	solute carrier family 8 (sodium/calcium exchanger), member 1	Distal
chr17:81848163-81848397	0	0	0	0	1	234	*	Distal Intergenic	17	81388524	81738377	349854	2	20541	ENSMUST00000163123.2	-109786	ENSMUSG00000054640	Slc8a1	solute carrier family 8 (sodium/calcium exchanger), member 1	Distal
chr17:82078525-82078757	0	0	0	0	1	232	*	Distal Intergenic	17	81388524	81738377	349854	2	20541	ENSMUST00000163123.2	-340148	ENSMUSG00000054640	Slc8a1	solute carrier family 8 (sodium/calcium exchanger), member 1	Distal
chr17:82129628-82129839	1	0	0	0	0	211	*	Distal Intergenic	17	81388524	81738377	349854	2	20541	ENSMUST00000163123.2	-391251	ENSMUSG00000054640	Slc8a1	solute carrier family 8 (sodium/calcium exchanger), member 1	Distal
chr17:82153246-82153886	1	1	1	1	1	640	*	Distal Intergenic	17	81388524	81738377	349854	2	20541	ENSMUST00000163123.2	-414869	ENSMUSG00000054640	Slc8a1	solute carrier family 8 (sodium/calcium exchanger), member 1	Distal
chr17:82235452-82235652	1	0	0	0	0	200	*	Distal Intergenic	17	81388524	81738377	349854	2	20541	ENSMUST00000163123.2	-497075	ENSMUSG00000054640	Slc8a1	solute carrier family 8 (sodium/calcium exchanger), member 1	Distal
chr17:82238514-82238714	1	0	0	0	0	200	*	Distal Intergenic	17	81388524	81738377	349854	2	20541	ENSMUST00000163123.2	-500137	ENSMUSG00000054640	Slc8a1	solute carrier family 8 (sodium/calcium exchanger), member 1	Distal
chr17:82250431-82250812	1	1	0	0	0	381	*	Distal Intergenic	17	81388524	81738377	349854	2	20541	ENSMUST00000163123.2	-512054	ENSMUSG00000054640	Slc8a1	solute carrier family 8 (sodium/calcium exchanger), member 1	Distal
chr17:8228765-8228970	0	0	0	0	1	205	*	Distal Intergenic	17	8236043	8256108	20066	1	12458	ENSMUST00000231340.1	-7073	ENSMUSG00000040899	Ccr6	C-C motif chemokine receptor 6	Distal
chr17:82348416-82349035	1	1	1	1	1	619	*	Distal Intergenic	17	81388524	81738377	349854	2	20541	ENSMUST00000163123.2	-610039	ENSMUSG00000054640	Slc8a1	solute carrier family 8 (sodium/calcium exchanger), member 1	Distal
chr17:82400732-82401345	1	1	0	1	0	613	*	Distal Intergenic	17	81388524	81738377	349854	2	20541	ENSMUST00000163123.2	-662355	ENSMUSG00000054640	Slc8a1	solute carrier family 8 (sodium/calcium exchanger), member 1	Distal
chr17:8240604-8240834	0	0	0	0	1	230	*	Promoter (1-2kb)	17	8242526	8257127	14602	1	12458	ENSMUST00000097418.7	-1692	ENSMUSG00000040899	Ccr6	C-C motif chemokine receptor 6	Promoter
chr17:82407392-82407707	1	0	0	0	0	315	*	Distal Intergenic	17	81388524	81738377	349854	2	20541	ENSMUST00000163123.2	-669015	ENSMUSG00000054640	Slc8a1	solute carrier family 8 (sodium/calcium exchanger), member 1	Distal
chr17:82412063-82412263	1	0	0	0	0	200	*	Distal Intergenic	17	83033594	83078225	44632	2	100503434	ENSMUST00000234063.1	665962	ENSMUSG00000117399	Gm19689	predicted gene, 19689	Distal
chr17:82424518-82424718	1	0	0	0	0	200	*	Distal Intergenic	17	83033594	83078225	44632	2	100503434	ENSMUST00000234063.1	653507	ENSMUSG00000117399	Gm19689	predicted gene, 19689	Distal
chr17:82437175-82437629	0	0	0	0	1	454	*	Distal Intergenic	17	83033594	83078225	44632	2	100503434	ENSMUST00000234063.1	640596	ENSMUSG00000117399	Gm19689	predicted gene, 19689	Distal
chr17:82440322-82440685	0	0	0	0	1	363	*	Distal Intergenic	17	83033594	83078225	44632	2	100503434	ENSMUST00000234063.1	637540	ENSMUSG00000117399	Gm19689	predicted gene, 19689	Distal
chr17:82478930-82479139	1	0	0	0	0	209	*	Distal Intergenic	17	83033594	83078225	44632	2	100503434	ENSMUST00000234063.1	599086	ENSMUSG00000117399	Gm19689	predicted gene, 19689	Distal
chr17:82494425-82494913	1	1	0	1	1	488	*	Distal Intergenic	17	83033594	83078225	44632	2	100503434	ENSMUST00000234063.1	583312	ENSMUSG00000117399	Gm19689	predicted gene, 19689	Distal
chr17:8252777-8253104	0	0	0	0	1	327	*	Intron (ENSMUST00000231340.1/12458, intron 1 of 1)	17	8245065	8257120	12056	1	12458	ENSMUST00000231545.1	7712	ENSMUSG00000040899	Ccr6	C-C motif chemokine receptor 6	Intron
chr17:82601424-82601624	0	0	0	0	1	200	*	Distal Intergenic	17	83033594	83078225	44632	2	100503434	ENSMUST00000234063.1	476601	ENSMUSG00000117399	Gm19689	predicted gene, 19689	Distal
chr17:82640285-82640602	1	0	0	0	0	317	*	Distal Intergenic	17	83033594	83078225	44632	2	100503434	ENSMUST00000234063.1	437623	ENSMUSG00000117399	Gm19689	predicted gene, 19689	Distal
chr17:82814530-82814730	0	1	0	0	0	200	*	Distal Intergenic	17	83033594	83078225	44632	2	100503434	ENSMUST00000234063.1	263495	ENSMUSG00000117399	Gm19689	predicted gene, 19689	Distal
chr17:82829896-82830132	1	0	0	0	0	236	*	Distal Intergenic	17	83033594	83078225	44632	2	100503434	ENSMUST00000234063.1	248093	ENSMUSG00000117399	Gm19689	predicted gene, 19689	Distal
chr17:8283047-8283797	0	0	0	0	1	750	*	Promoter (<=1kb)	17	8283762	8297661	13900	1	55951	ENSMUST00000155364.7	0	ENSMUSG00000023861	Mpc1	mitochondrial pyruvate carrier 1	Promoter
chr17:82857655-82858154	0	0	0	0	1	499	*	Distal Intergenic	17	83033594	83078225	44632	2	100503434	ENSMUST00000234063.1	220071	ENSMUSG00000117399	Gm19689	predicted gene, 19689	Distal
chr17:82891216-82891526	1	0	0	0	0	310	*	Distal Intergenic	17	83033594	83078225	44632	2	100503434	ENSMUST00000234063.1	186699	ENSMUSG00000117399	Gm19689	predicted gene, 19689	Distal
chr17:82901066-82901266	1	0	0	0	0	200	*	Distal Intergenic	17	83033594	83078225	44632	2	100503434	ENSMUST00000234063.1	176959	ENSMUSG00000117399	Gm19689	predicted gene, 19689	Distal
chr17:82931531-82931826	0	0	0	0	1	295	*	Distal Intergenic	17	83033594	83078225	44632	2	100503434	ENSMUST00000234063.1	146399	ENSMUSG00000117399	Gm19689	predicted gene, 19689	Distal
chr17:83010867-83011224	0	0	0	0	1	357	*	Distal Intergenic	17	83033594	83078225	44632	2	100503434	ENSMUST00000234063.1	67001	ENSMUSG00000117399	Gm19689	predicted gene, 19689	Distal
chr17:8301172-8301481	0	0	0	0	1	309	*	Promoter (2-3kb)	17	8296953	8298416	1464	2	75060	ENSMUST00000123009.1	-2756	ENSMUSG00000087478	4930506C21Rik	RIKEN cDNA 4930506C21 gene	Promoter
chr17:83077915-83078125	1	0	0	0	0	210	*	Promoter (<=1kb)	17	83033594	83078225	44632	2	100503434	ENSMUST00000234063.1	100	ENSMUSG00000117399	Gm19689	predicted gene, 19689	Promoter
chr17:83082251-83082587	0	0	0	0	1	336	*	Distal Intergenic	17	83033594	83078225	44632	2	100503434	ENSMUST00000234063.1	-4026	ENSMUSG00000117399	Gm19689	predicted gene, 19689	Distal
chr17:83087943-83088302	0	0	0	0	1	359	*	Distal Intergenic	17	83033594	83078225	44632	2	100503434	ENSMUST00000234063.1	-9718	ENSMUSG00000117399	Gm19689	predicted gene, 19689	Distal
chr17:83093045-83093345	0	0	1	1	0	300	*	Distal Intergenic	17	83033594	83078225	44632	2	100503434	ENSMUST00000234063.1	-14820	ENSMUSG00000117399	Gm19689	predicted gene, 19689	Distal
chr17:83100609-83101424	0	0	0	1	1	815	*	Intron (ENSMUST00000235082.1/ENSMUST00000235082.1, intron 2 of 2)	17	83033594	83078225	44632	2	100503434	ENSMUST00000234063.1	-22384	ENSMUSG00000117399	Gm19689	predicted gene, 19689	Intron
chr17:83108806-83109076	0	0	0	1	0	270	*	Intron (ENSMUST00000235082.1/ENSMUST00000235082.1, intron 1 of 2)	17	83033594	83078225	44632	2	100503434	ENSMUST00000234063.1	-30581	ENSMUSG00000117399	Gm19689	predicted gene, 19689	Intron
chr17:8310891-8311255	0	0	0	0	1	364	*	Promoter (<=1kb)	17	8311102	8327442	16341	1	106489	ENSMUST00000150728.7	0	ENSMUSG00000073468	Sft2d1	SFT2 domain containing 1	Promoter
chr17:83113481-83113850	1	0	0	1	0	369	*	Intron (ENSMUST00000235082.1/ENSMUST00000235082.1, intron 1 of 2)	17	83033594	83078225	44632	2	100503434	ENSMUST00000234063.1	-35256	ENSMUSG00000117399	Gm19689	predicted gene, 19689	Intron
chr17:83122870-83123098	0	0	0	0	1	228	*	Distal Intergenic	17	83033594	83078225	44632	2	100503434	ENSMUST00000234063.1	-44645	ENSMUSG00000117399	Gm19689	predicted gene, 19689	Distal
chr17:83123914-83124128	0	0	1	0	0	214	*	Distal Intergenic	17	83033594	83078225	44632	2	100503434	ENSMUST00000234063.1	-45689	ENSMUSG00000117399	Gm19689	predicted gene, 19689	Distal
chr17:83135715-83136089	0	0	0	0	1	374	*	Distal Intergenic	17	83033594	83078225	44632	2	100503434	ENSMUST00000234063.1	-57490	ENSMUSG00000117399	Gm19689	predicted gene, 19689	Distal
chr17:83136330-83136579	0	1	0	0	0	249	*	Distal Intergenic	17	83033594	83078225	44632	2	100503434	ENSMUST00000234063.1	-58105	ENSMUSG00000117399	Gm19689	predicted gene, 19689	Distal
chr17:83150496-83150835	0	0	0	0	1	339	*	Distal Intergenic	17	83215292	83225070	9779	1	106522	ENSMUST00000170794.7	-64457	ENSMUSG00000024247	Pkdcc	protein kinase domain containing, cytoplasmic	Distal
chr17:83155553-83155778	0	0	0	0	1	225	*	Distal Intergenic	17	83215292	83225070	9779	1	106522	ENSMUST00000170794.7	-59514	ENSMUSG00000024247	Pkdcc	protein kinase domain containing, cytoplasmic	Distal
chr17:83156719-83157073	0	0	0	0	1	354	*	Distal Intergenic	17	83215292	83225070	9779	1	106522	ENSMUST00000170794.7	-58219	ENSMUSG00000024247	Pkdcc	protein kinase domain containing, cytoplasmic	Distal
chr17:83164519-83164761	0	0	0	1	0	242	*	Distal Intergenic	17	83215292	83225070	9779	1	106522	ENSMUST00000170794.7	-50531	ENSMUSG00000024247	Pkdcc	protein kinase domain containing, cytoplasmic	Distal
chr17:83166532-83167198	1	1	1	1	1	666	*	Distal Intergenic	17	83215292	83225070	9779	1	106522	ENSMUST00000170794.7	-48094	ENSMUSG00000024247	Pkdcc	protein kinase domain containing, cytoplasmic	Distal
chr17:83179095-83179307	0	0	0	0	1	212	*	Distal Intergenic	17	83215292	83225070	9779	1	106522	ENSMUST00000170794.7	-35985	ENSMUSG00000024247	Pkdcc	protein kinase domain containing, cytoplasmic	Distal
chr17:8318559-8318759	1	0	0	0	0	200	*	Promoter (<=1kb)	17	8318729	8324463	5735	1	106489	ENSMUST00000153406.7	0	ENSMUSG00000073468	Sft2d1	SFT2 domain containing 1	Promoter
chr17:83205391-83205597	0	0	0	0	1	206	*	Distal Intergenic	17	83215292	83225070	9779	1	106522	ENSMUST00000170794.7	-9695	ENSMUSG00000024247	Pkdcc	protein kinase domain containing, cytoplasmic	Distal
chr17:83206722-83207063	0	0	0	1	0	341	*	Distal Intergenic	17	83215292	83225070	9779	1	106522	ENSMUST00000170794.7	-8229	ENSMUSG00000024247	Pkdcc	protein kinase domain containing, cytoplasmic	Distal
chr17:83213497-83216013	0	0	0	1	1	2516	*	Promoter (<=1kb)	17	83215292	83225070	9779	1	106522	ENSMUST00000170794.7	0	ENSMUSG00000024247	Pkdcc	protein kinase domain containing, cytoplasmic	Promoter
chr17:83220174-83220458	0	0	0	0	1	284	*	Promoter (<=1kb)	17	83220102	83224264	4163	1	106522	ENSMUST00000170758.1	72	ENSMUSG00000024247	Pkdcc	protein kinase domain containing, cytoplasmic	Promoter
chr17:8322231-8322439	1	0	0	0	0	208	*	Promoter (1-2kb)	17	8320548	8327062	6515	1	106489	ENSMUST00000135964.1	1683	ENSMUSG00000073468	Sft2d1	SFT2 domain containing 1	Promoter
chr17:83222526-83223168	0	0	0	0	1	642	*	Promoter (1-2kb)	17	83221035	83224575	3541	1	106522	ENSMUST00000168118.1	1491	ENSMUSG00000024247	Pkdcc	protein kinase domain containing, cytoplasmic	Promoter
chr17:83224707-83225060	0	0	0	0	1	353	*	3' UTR	17	83221035	83224575	3541	1	106522	ENSMUST00000168118.1	3672	ENSMUSG00000024247	Pkdcc	protein kinase domain containing, cytoplasmic	3'
chr17:83253256-83253485	0	0	0	0	1	229	*	Distal Intergenic	17	83221035	83224575	3541	1	106522	ENSMUST00000168118.1	32221	ENSMUSG00000024247	Pkdcc	protein kinase domain containing, cytoplasmic	Distal
chr17:83264084-83264363	0	0	0	0	1	279	*	Distal Intergenic	17	83221035	83224575	3541	1	106522	ENSMUST00000168118.1	43049	ENSMUSG00000024247	Pkdcc	protein kinase domain containing, cytoplasmic	Distal
chr17:83273682-83273927	0	0	0	0	1	245	*	Distal Intergenic	17	83221035	83224575	3541	1	106522	ENSMUST00000168118.1	52647	ENSMUSG00000024247	Pkdcc	protein kinase domain containing, cytoplasmic	Distal
chr17:83276106-83276465	0	0	0	0	1	359	*	Distal Intergenic	17	83221035	83224575	3541	1	106522	ENSMUST00000168118.1	55071	ENSMUSG00000024247	Pkdcc	protein kinase domain containing, cytoplasmic	Distal
chr17:83277345-83278028	0	0	0	0	1	683	*	Distal Intergenic	17	83221035	83224575	3541	1	106522	ENSMUST00000168118.1	56310	ENSMUSG00000024247	Pkdcc	protein kinase domain containing, cytoplasmic	Distal
chr17:83287960-83288188	0	0	0	0	1	228	*	Distal Intergenic	17	83350931	83480357	129427	1	78798	ENSMUST00000096766.11	-62743	ENSMUSG00000032624	Eml4	echinoderm microtubule associated protein like 4	Distal
chr17:8329837-8330170	0	0	0	0	1	333	*	Intron (ENSMUST00000140890.2/21331, intron 1 of 5)	17	8324386	8327440	3055	1	106489	ENSMUST00000128087.1	5451	ENSMUSG00000073468	Sft2d1	SFT2 domain containing 1	Intron
chr17:83312495-83312870	1	0	0	0	1	375	*	Distal Intergenic	17	83350931	83480357	129427	1	78798	ENSMUST00000096766.11	-38061	ENSMUSG00000032624	Eml4	echinoderm microtubule associated protein like 4	Distal
chr17:83313090-83313650	0	0	0	0	1	560	*	Distal Intergenic	17	83350931	83480357	129427	1	78798	ENSMUST00000096766.11	-37281	ENSMUSG00000032624	Eml4	echinoderm microtubule associated protein like 4	Distal
chr17:83320514-83320714	0	0	0	0	1	200	*	Distal Intergenic	17	83350931	83480357	129427	1	78798	ENSMUST00000096766.11	-30217	ENSMUSG00000032624	Eml4	echinoderm microtubule associated protein like 4	Distal
chr17:83322844-83323340	1	1	0	0	1	496	*	Distal Intergenic	17	83350931	83480357	129427	1	78798	ENSMUST00000096766.11	-27591	ENSMUSG00000032624	Eml4	echinoderm microtubule associated protein like 4	Distal
chr17:83348443-83348814	0	0	0	0	1	371	*	Promoter (2-3kb)	17	83350931	83480357	129427	1	78798	ENSMUST00000096766.11	-2117	ENSMUSG00000032624	Eml4	echinoderm microtubule associated protein like 4	Promoter
chr17:83350670-83351628	0	0	0	0	1	958	*	Promoter (<=1kb)	17	83350931	83480357	129427	1	78798	ENSMUST00000096766.11	0	ENSMUSG00000032624	Eml4	echinoderm microtubule associated protein like 4	Promoter
chr17:8340374-8341416	0	0	0	0	1	1042	*	Promoter (<=1kb)	17	8340406	8344113	3708	1	320111	ENSMUST00000069742.7	0	ENSMUSG00000055945	Prr18	proline rich 18	Promoter
chr17:8342014-8342383	0	0	0	0	1	369	*	Promoter (1-2kb)	17	8340739	8344112	3374	1	320111	ENSMUST00000163887.1	1275	ENSMUSG00000055945	Prr18	proline rich 18	Promoter
chr17:8342482-8342726	0	0	0	0	1	244	*	Promoter (1-2kb)	17	8340739	8344112	3374	1	320111	ENSMUST00000163887.1	1743	ENSMUSG00000055945	Prr18	proline rich 18	Promoter
chr17:83499647-83500010	1	0	0	0	0	363	*	Distal Intergenic	17	83502242	83504506	2265	2	20463	ENSMUST00000235085.1	4496	ENSMUSG00000024248	Cox7a2l	cytochrome c oxidase subunit 7A2 like	Distal
chr17:83501824-83502407	0	0	0	0	1	583	*	Promoter (2-3kb)	17	83502242	83504506	2265	2	20463	ENSMUST00000235085.1	2099	ENSMUSG00000024248	Cox7a2l	cytochrome c oxidase subunit 7A2 like	Promoter
chr17:83514149-83514909	0	0	0	0	1	760	*	Promoter (<=1kb)	17	83501918	83514330	12413	2	20463	ENSMUST00000025095.8	0	ENSMUSG00000024248	Cox7a2l	cytochrome c oxidase subunit 7A2 like	Promoter
chr17:83517225-83517567	0	0	0	0	1	342	*	Promoter (<=1kb)	17	83502330	83517330	15001	2	20463	ENSMUST00000234258.1	0	ENSMUSG00000024248	Cox7a2l	cytochrome c oxidase subunit 7A2 like	Promoter
chr17:83525622-83525977	0	0	0	0	1	355	*	Distal Intergenic	17	83502330	83517330	15001	2	20463	ENSMUST00000234258.1	-8292	ENSMUSG00000024248	Cox7a2l	cytochrome c oxidase subunit 7A2 like	Distal
chr17:83527181-83527775	0	0	0	0	1	594	*	Distal Intergenic	17	83502330	83517330	15001	2	20463	ENSMUST00000234258.1	-9851	ENSMUSG00000024248	Cox7a2l	cytochrome c oxidase subunit 7A2 like	Distal
chr17:83580216-83580420	0	0	0	0	1	204	*	Distal Intergenic	17	83585957	83631895	45939	2	225030	ENSMUST00000051482.1	51475	ENSMUSG00000045053	Kcng3	potassium voltage-gated channel, subfamily G, member 3	Distal
chr17:83596813-83597027	0	0	0	1	0	214	*	Intron (ENSMUST00000051482.1/225030, intron 1 of 1)	17	83585957	83631895	45939	2	225030	ENSMUST00000051482.1	34868	ENSMUSG00000045053	Kcng3	potassium voltage-gated channel, subfamily G, member 3	Intron
chr17:8362636-8362927	0	0	0	0	1	291	*	Intron (ENSMUST00000140890.2/21331, intron 1 of 5)	17	8355992	8423513	67522	1	21331	ENSMUST00000234809.1	6644	ENSMUSG00000058159	T2	brachyury 2	Intron
chr17:83630606-83631072	0	0	0	0	1	466	*	Promoter (<=1kb)	17	83585957	83631895	45939	2	225030	ENSMUST00000051482.1	823	ENSMUSG00000045053	Kcng3	potassium voltage-gated channel, subfamily G, member 3	Promoter
chr17:83631283-83632449	0	0	0	0	1	1166	*	Promoter (<=1kb)	17	83585957	83631895	45939	2	225030	ENSMUST00000051482.1	0	ENSMUSG00000045053	Kcng3	potassium voltage-gated channel, subfamily G, member 3	Promoter
chr17:83632964-83633488	0	0	0	1	0	524	*	Promoter (1-2kb)	17	83585957	83631895	45939	2	225030	ENSMUST00000234613.1	-1069	ENSMUSG00000045053	Kcng3	potassium voltage-gated channel, subfamily G, member 3	Promoter
chr17:8363386-8363624	0	0	0	0	1	238	*	Intron (ENSMUST00000140890.2/21331, intron 1 of 5)	17	8355992	8423513	67522	1	21331	ENSMUST00000234809.1	7394	ENSMUSG00000058159	T2	brachyury 2	Intron
chr17:83666526-83666935	0	0	0	0	1	409	*	Distal Intergenic	17	83585957	83631895	45939	2	225030	ENSMUST00000234613.1	-34631	ENSMUSG00000045053	Kcng3	potassium voltage-gated channel, subfamily G, member 3	Distal
chr17:8367544-8367793	0	0	0	0	1	249	*	Intron (ENSMUST00000140890.2/21331, intron 1 of 5)	17	8372396	8422728	50333	1	21331	ENSMUST00000163578.7	-4603	ENSMUSG00000058159	T2	brachyury 2	Intron
chr17:83677453-83677727	0	1	0	0	0	274	*	Distal Intergenic	17	83706163	83792873	86711	1	116871	ENSMUST00000112350.7	-28436	ENSMUSG00000055817	Mta3	metastasis associated 3	Distal
chr17:83683735-83683935	1	0	0	0	0	200	*	Distal Intergenic	17	83706163	83792873	86711	1	116871	ENSMUST00000112350.7	-22228	ENSMUSG00000055817	Mta3	metastasis associated 3	Distal
chr17:83694442-83695100	1	0	0	0	0	658	*	Distal Intergenic	17	83706163	83792873	86711	1	116871	ENSMUST00000112350.7	-11063	ENSMUSG00000055817	Mta3	metastasis associated 3	Distal
chr17:83705568-83706749	0	0	0	0	1	1181	*	Promoter (<=1kb)	17	83706163	83792873	86711	1	116871	ENSMUST00000112350.7	0	ENSMUSG00000055817	Mta3	metastasis associated 3	Promoter
chr17:8370607-8370876	0	0	0	0	1	269	*	Promoter (1-2kb)	17	8372396	8422728	50333	1	21331	ENSMUST00000163578.7	-1520	ENSMUSG00000058159	T2	brachyury 2	Promoter
chr17:8371764-8372162	0	0	0	0	1	398	*	Promoter (<=1kb)	17	8372396	8422728	50333	1	21331	ENSMUST00000163578.7	-234	ENSMUSG00000058159	T2	brachyury 2	Promoter
chr17:8375971-8376532	1	1	1	1	0	561	*	Intron (ENSMUST00000140890.2/21331, intron 2 of 5)	17	8372396	8422728	50333	1	21331	ENSMUST00000163578.7	3575	ENSMUSG00000058159	T2	brachyury 2	Intron
chr17:83811461-83811746	0	0	0	0	1	285	*	Intron (ENSMUST00000177069.7/116871, intron 15 of 16)	17	83795422	83804597	9176	1	116871	ENSMUST00000175920.1	16039	ENSMUSG00000055817	Mta3	metastasis associated 3	Intron
chr17:83834297-83834542	0	0	0	0	1	245	*	Promoter (1-2kb)	17	83835191	83835968	778	2	107766	ENSMUST00000234750.1	1426	ENSMUSG00000000673	Haao	3-hydroxyanthranilate 3,4-dioxygenase	Promoter
chr17:83846547-83847089	0	0	0	0	1	542	*	Promoter (<=1kb)	17	83831156	83846749	15594	2	107766	ENSMUST00000000687.8	0	ENSMUSG00000000673	Haao	3-hydroxyanthranilate 3,4-dioxygenase	Promoter
chr17:83847801-83848261	0	0	0	0	1	460	*	Promoter (<=1kb)	17	83837173	83847963	10791	2	107766	ENSMUST00000234823.1	0	ENSMUSG00000000673	Haao	3-hydroxyanthranilate 3,4-dioxygenase	Promoter
chr17:83848496-83848854	0	0	0	0	1	358	*	Promoter (<=1kb)	17	83837173	83847963	10791	2	107766	ENSMUST00000234823.1	-533	ENSMUSG00000000673	Haao	3-hydroxyanthranilate 3,4-dioxygenase	Promoter
chr17:83854359-83854636	0	0	0	0	1	277	*	Promoter (<=1kb)	17	83851675	83854393	2719	2	320021	ENSMUST00000180515.1	0	ENSMUSG00000097254	C430042M11Rik	RIKEN cDNA C430042M11 gene	Promoter
chr17:83861486-83861828	0	0	0	0	1	342	*	Distal Intergenic	17	83851751	83854418	2668	2	320021	ENSMUST00000234697.1	-7068	ENSMUSG00000097254	C430042M11Rik	RIKEN cDNA C430042M11 gene	Distal
chr17:83862273-83862911	0	0	0	0	1	638	*	Distal Intergenic	17	83851751	83854418	2668	2	320021	ENSMUST00000234697.1	-7855	ENSMUSG00000097254	C430042M11Rik	RIKEN cDNA C430042M11 gene	Distal
chr17:8386722-8386930	0	0	0	0	1	208	*	Intron (ENSMUST00000140890.2/21331, intron 2 of 5)	17	8396629	8422728	26100	1	21331	ENSMUST00000169635.2	-9699	ENSMUSG00000058159	T2	brachyury 2	Intron
chr17:8388857-8389807	1	1	1	1	1	950	*	Exon (ENSMUST00000140890.2/21331, exon 3 of 6)	17	8396629	8422728	26100	1	21331	ENSMUST00000169635.2	-6822	ENSMUSG00000058159	T2	brachyury 2	Exon
chr17:83920955-83921198	0	0	0	0	1	243	*	Exon (ENSMUST00000234364.1/ENSMUST00000234364.1, exon 2 of 2)	17	83851751	83854418	2668	2	320021	ENSMUST00000234697.1	-66537	ENSMUSG00000097254	C430042M11Rik	RIKEN cDNA C430042M11 gene	Exon
chr17:83927802-83928141	1	1	0	1	0	339	*	Distal Intergenic	17	83998554	84013408	14855	1	78148	ENSMUST00000234981.1	-70413	ENSMUSG00000117431	8430430B14Rik	RIKEN cDNA 8430430B14 gene	Distal
chr17:83936774-83936993	0	0	0	0	1	219	*	Distal Intergenic	17	83998554	84013408	14855	1	78148	ENSMUST00000234981.1	-61561	ENSMUSG00000117431	8430430B14Rik	RIKEN cDNA 8430430B14 gene	Distal
chr17:83955968-83956386	0	0	0	0	1	418	*	Exon (ENSMUST00000234776.1/ENSMUST00000234776.1, exon 1 of 2)	17	83998554	84013408	14855	1	78148	ENSMUST00000234981.1	-42168	ENSMUSG00000117431	8430430B14Rik	RIKEN cDNA 8430430B14 gene	Exon
chr17:83957459-83957696	0	0	1	0	1	237	*	Exon (ENSMUST00000234776.1/ENSMUST00000234776.1, exon 2 of 2)	17	83998554	84013408	14855	1	78148	ENSMUST00000234981.1	-40858	ENSMUSG00000117431	8430430B14Rik	RIKEN cDNA 8430430B14 gene	Exon
chr17:83959567-83959767	0	0	0	0	1	200	*	Distal Intergenic	17	83998554	84013408	14855	1	78148	ENSMUST00000234981.1	-38787	ENSMUSG00000117431	8430430B14Rik	RIKEN cDNA 8430430B14 gene	Distal
chr17:83962752-83963087	0	0	1	0	1	335	*	Distal Intergenic	17	83998554	84013408	14855	1	78148	ENSMUST00000234981.1	-35467	ENSMUSG00000117431	8430430B14Rik	RIKEN cDNA 8430430B14 gene	Distal
chr17:8396304-8396853	0	0	0	1	1	549	*	Promoter (<=1kb)	17	8396629	8422728	26100	1	21331	ENSMUST00000169635.2	0	ENSMUSG00000058159	T2	brachyury 2	Promoter
chr17:83963581-83964055	0	0	0	0	1	474	*	Distal Intergenic	17	83998554	84013408	14855	1	78148	ENSMUST00000234981.1	-34499	ENSMUSG00000117431	8430430B14Rik	RIKEN cDNA 8430430B14 gene	Distal
chr17:83964756-83965130	0	0	0	0	1	374	*	Distal Intergenic	17	83998554	84013408	14855	1	78148	ENSMUST00000234981.1	-33424	ENSMUSG00000117431	8430430B14Rik	RIKEN cDNA 8430430B14 gene	Distal
chr17:83965976-83966283	0	0	0	0	1	307	*	Distal Intergenic	17	83998554	84013408	14855	1	78148	ENSMUST00000234981.1	-32271	ENSMUSG00000117431	8430430B14Rik	RIKEN cDNA 8430430B14 gene	Distal
chr17:83979623-83980307	0	0	0	0	1	684	*	Distal Intergenic	17	83998554	84013408	14855	1	78148	ENSMUST00000234981.1	-18247	ENSMUSG00000117431	8430430B14Rik	RIKEN cDNA 8430430B14 gene	Distal
chr17:83983083-83983412	0	0	0	0	1	329	*	Distal Intergenic	17	83998554	84013408	14855	1	78148	ENSMUST00000234981.1	-15142	ENSMUSG00000117431	8430430B14Rik	RIKEN cDNA 8430430B14 gene	Distal
chr17:83996449-83996697	0	0	0	0	1	248	*	Promoter (1-2kb)	17	83998554	84013408	14855	1	78148	ENSMUST00000234981.1	-1857	ENSMUSG00000117431	8430430B14Rik	RIKEN cDNA 8430430B14 gene	Promoter
chr17:8400047-8400382	0	0	0	0	1	335	*	Intron (ENSMUST00000234809.1/21331, intron 6 of 9)	17	8396629	8422728	26100	1	21331	ENSMUST00000169635.2	3418	ENSMUSG00000058159	T2	brachyury 2	Intron
chr17:84003894-84004609	0	0	0	0	1	715	*	Intron (ENSMUST00000234981.1/78148, intron 1 of 1)	17	84008894	84013388	4495	1	78148	ENSMUST00000235072.1	-4285	ENSMUSG00000117431	8430430B14Rik	RIKEN cDNA 8430430B14 gene	Intron
chr17:84008316-84008555	0	0	0	0	1	239	*	Promoter (<=1kb)	17	84008894	84013388	4495	1	78148	ENSMUST00000235072.1	-339	ENSMUSG00000117431	8430430B14Rik	RIKEN cDNA 8430430B14 gene	Promoter
chr17:84026121-84026512	0	0	0	0	1	391	*	Distal Intergenic	17	84008894	84013388	4495	1	78148	ENSMUST00000235072.1	17227	ENSMUSG00000117431	8430430B14Rik	RIKEN cDNA 8430430B14 gene	Distal
chr17:84028563-84029198	0	0	0	0	1	635	*	Distal Intergenic	17	84008894	84013388	4495	1	78148	ENSMUST00000235072.1	19669	ENSMUSG00000117431	8430430B14Rik	RIKEN cDNA 8430430B14 gene	Distal
chr17:8403891-8404330	0	0	0	0	1	439	*	Intron (ENSMUST00000234809.1/21331, intron 6 of 9)	17	8396629	8422728	26100	1	21331	ENSMUST00000169635.2	7262	ENSMUSG00000058159	T2	brachyury 2	Intron
chr17:84045616-84045879	0	0	0	0	1	263	*	Distal Intergenic	17	84078660	84089875	11216	1	74473	ENSMUST00000234076.1	-32781	ENSMUSG00000117571	4933433H22Rik	RIKEN cDNA 4933433H22 gene	Distal
chr17:84082136-84082359	0	0	0	0	1	223	*	Intron (ENSMUST00000234076.1/74473, intron 2 of 5)	17	84078660	84089875	11216	1	74473	ENSMUST00000234076.1	3476	ENSMUSG00000117571	4933433H22Rik	RIKEN cDNA 4933433H22 gene	Intron
chr17:8408323-8409320	1	1	0	1	1	997	*	Intron (ENSMUST00000234809.1/21331, intron 6 of 9)	17	8396629	8422728	26100	1	21331	ENSMUST00000169635.2	11694	ENSMUSG00000058159	T2	brachyury 2	Intron
chr17:84096313-84096976	1	1	0	0	1	663	*	Distal Intergenic	17	84078660	84089875	11216	1	74473	ENSMUST00000234076.1	17653	ENSMUSG00000117571	4933433H22Rik	RIKEN cDNA 4933433H22 gene	Distal
chr17:8409865-8410065	0	0	0	0	1	200	*	Intron (ENSMUST00000234809.1/21331, intron 6 of 9)	17	8396629	8422728	26100	1	21331	ENSMUST00000169635.2	13236	ENSMUSG00000058159	T2	brachyury 2	Intron
chr17:84112159-84112925	0	0	0	0	1	766	*	Distal Intergenic	17	84078660	84089875	11216	1	74473	ENSMUST00000234076.1	33499	ENSMUSG00000117571	4933433H22Rik	RIKEN cDNA 4933433H22 gene	Distal
chr17:8411534-8411877	0	0	0	0	1	343	*	5' UTR	17	8396629	8422728	26100	1	21331	ENSMUST00000169635.2	14905	ENSMUSG00000058159	T2	brachyury 2	5'
chr17:84126970-84127576	0	0	0	0	1	606	*	Distal Intergenic	17	84078660	84089875	11216	1	74473	ENSMUST00000234076.1	48310	ENSMUSG00000117571	4933433H22Rik	RIKEN cDNA 4933433H22 gene	Distal
chr17:84141199-84141443	0	0	0	0	1	244	*	Intron (ENSMUST00000234659.1/ENSMUST00000234659.1, intron 1 of 1)	17	84183931	84187947	4017	2	12193	ENSMUST00000060366.6	46504	ENSMUSG00000045817	Zfp36l2	zinc finger protein 36, C3H type-like 2	Intron
chr17:8414298-8414879	0	0	0	0	1	581	*	Intron (ENSMUST00000234809.1/21331, intron 8 of 9)	17	8396629	8422728	26100	1	21331	ENSMUST00000169635.2	17669	ENSMUSG00000058159	T2	brachyury 2	Intron
chr17:84148829-84149107	0	0	0	0	1	278	*	Intron (ENSMUST00000234659.1/ENSMUST00000234659.1, intron 1 of 1)	17	84183931	84187947	4017	2	12193	ENSMUST00000060366.6	38840	ENSMUSG00000045817	Zfp36l2	zinc finger protein 36, C3H type-like 2	Intron
chr17:84151420-84151709	0	0	0	0	1	289	*	Intron (ENSMUST00000234659.1/ENSMUST00000234659.1, intron 1 of 1)	17	84183931	84187947	4017	2	12193	ENSMUST00000060366.6	36238	ENSMUSG00000045817	Zfp36l2	zinc finger protein 36, C3H type-like 2	Intron
chr17:84152243-84153010	1	1	1	0	1	767	*	Exon (ENSMUST00000234394.1/ENSMUST00000234394.1, exon 2 of 4)	17	84183931	84187947	4017	2	12193	ENSMUST00000060366.6	34937	ENSMUSG00000045817	Zfp36l2	zinc finger protein 36, C3H type-like 2	Exon
chr17:84154385-84154649	0	0	0	0	1	264	*	Intron (ENSMUST00000234659.1/ENSMUST00000234659.1, intron 1 of 1)	17	84183931	84187947	4017	2	12193	ENSMUST00000060366.6	33298	ENSMUSG00000045817	Zfp36l2	zinc finger protein 36, C3H type-like 2	Intron
chr17:8415474-8416014	0	0	0	0	1	540	*	Intron (ENSMUST00000234809.1/21331, intron 8 of 9)	17	8434423	8442496	8074	1	20997	ENSMUST00000074667.8	-18409	ENSMUSG00000062327	T	brachyury, T-box transcription factor T	Intron
chr17:84161188-84161490	0	0	0	0	1	302	*	Distal Intergenic	17	84183931	84187947	4017	2	12193	ENSMUST00000060366.6	26457	ENSMUSG00000045817	Zfp36l2	zinc finger protein 36, C3H type-like 2	Distal
chr17:84180728-84181169	1	0	0	0	1	441	*	Distal Intergenic	17	84183931	84187947	4017	2	12193	ENSMUST00000060366.6	6778	ENSMUSG00000045817	Zfp36l2	zinc finger protein 36, C3H type-like 2	Distal
chr17:84182670-84182907	1	0	0	0	0	237	*	Distal Intergenic	17	84183931	84187947	4017	2	12193	ENSMUST00000060366.6	5040	ENSMUSG00000045817	Zfp36l2	zinc finger protein 36, C3H type-like 2	Distal
chr17:84183460-84183851	0	0	0	0	1	391	*	Distal Intergenic	17	84183931	84187947	4017	2	12193	ENSMUST00000060366.6	4096	ENSMUSG00000045817	Zfp36l2	zinc finger protein 36, C3H type-like 2	Distal
chr17:84185420-84187296	0	0	0	0	1	1876	*	Promoter (<=1kb)	17	84183931	84187947	4017	2	12193	ENSMUST00000060366.6	651	ENSMUSG00000045817	Zfp36l2	zinc finger protein 36, C3H type-like 2	Promoter
chr17:84187598-84188966	0	0	1	0	1	1368	*	Promoter (<=1kb)	17	84183931	84187947	4017	2	12193	ENSMUST00000060366.6	0	ENSMUSG00000045817	Zfp36l2	zinc finger protein 36, C3H type-like 2	Promoter
chr17:8421617-8422024	1	1	0	0	1	407	*	Exon (ENSMUST00000234809.1/21331, exon 9 of 10)	17	8434423	8442496	8074	1	20997	ENSMUST00000074667.8	-12399	ENSMUSG00000062327	T	brachyury, T-box transcription factor T	Exon
chr17:84226128-84226681	0	0	0	0	1	553	*	Intron (ENSMUST00000047524.9/240174, intron 34 of 37)	17	84222544	84229860	7317	2	240174	ENSMUST00000234529.1	3179	ENSMUSG00000024251	Thada	thyroid adenoma associated	Intron
chr17:84231860-84232107	1	0	0	0	0	247	*	Promoter (1-2kb)	17	84222544	84229860	7317	2	240174	ENSMUST00000234529.1	-2000	ENSMUSG00000024251	Thada	thyroid adenoma associated	Promoter
chr17:84232390-84232590	1	0	0	0	0	200	*	Promoter (2-3kb)	17	84222544	84229860	7317	2	240174	ENSMUST00000234529.1	-2530	ENSMUSG00000024251	Thada	thyroid adenoma associated	Promoter
chr17:84234792-84235237	0	0	0	0	1	445	*	Intron (ENSMUST00000047524.9/240174, intron 31 of 37)	17	84222544	84229860	7317	2	240174	ENSMUST00000234529.1	-4932	ENSMUSG00000024251	Thada	thyroid adenoma associated	Intron
chr17:84258107-84258594	0	0	0	0	1	487	*	Intron (ENSMUST00000047524.9/240174, intron 30 of 37)	17	84222544	84229860	7317	2	240174	ENSMUST00000234529.1	-28247	ENSMUSG00000024251	Thada	thyroid adenoma associated	Intron
chr17:8429566-8430088	0	0	0	0	1	522	*	Distal Intergenic	17	8434423	8442496	8074	1	20997	ENSMUST00000074667.8	-4335	ENSMUSG00000062327	T	brachyury, T-box transcription factor T	Distal
chr17:8432192-8432884	0	0	0	0	1	692	*	Promoter (1-2kb)	17	8434423	8442496	8074	1	20997	ENSMUST00000074667.8	-1539	ENSMUSG00000062327	T	brachyury, T-box transcription factor T	Promoter
chr17:8433514-8434781	1	1	0	1	1	1267	*	Promoter (<=1kb)	17	8434423	8442496	8074	1	20997	ENSMUST00000074667.8	0	ENSMUSG00000062327	T	brachyury, T-box transcription factor T	Promoter
chr17:84351255-84351593	0	0	1	0	0	338	*	Intron (ENSMUST00000047524.9/240174, intron 26 of 37)	17	84304211	84336874	32664	2	240174	ENSMUST00000234134.1	-14381	ENSMUSG00000024251	Thada	thyroid adenoma associated	Intron
chr17:84356168-84356388	0	0	0	0	1	220	*	Intron (ENSMUST00000047524.9/240174, intron 26 of 37)	17	84191537	84368780	177244	2	240174	ENSMUST00000234547.1	12392	ENSMUSG00000024251	Thada	thyroid adenoma associated	Intron
chr17:84365685-84365992	0	0	0	0	1	307	*	Promoter (2-3kb)	17	84191537	84368780	177244	2	240174	ENSMUST00000234547.1	2788	ENSMUSG00000024251	Thada	thyroid adenoma associated	Promoter
chr17:84414072-84414704	0	0	0	0	1	632	*	Intron (ENSMUST00000047524.9/240174, intron 22 of 37)	17	84270307	84435688	165382	2	240174	ENSMUST00000234724.1	20984	ENSMUSG00000024251	Thada	thyroid adenoma associated	Intron
chr17:84510789-84511391	0	0	0	0	1	602	*	Promoter (<=1kb)	17	84511895	84622138	110244	1	213556	ENSMUST00000047206.6	-504	ENSMUSG00000040852	Plekhh2	pleckstrin homology domain containing, family H (with MyTH4 domain) member 2	Promoter
chr17:84511654-84511995	0	0	0	0	1	341	*	Promoter (<=1kb)	17	84511895	84622138	110244	1	213556	ENSMUST00000047206.6	0	ENSMUSG00000040852	Plekhh2	pleckstrin homology domain containing, family H (with MyTH4 domain) member 2	Promoter
chr17:84526393-84526629	1	0	0	0	0	236	*	Intron (ENSMUST00000047206.6/213556, intron 2 of 29)	17	84511923	84572076	60154	1	213556	ENSMUST00000234573.1	14470	ENSMUSG00000040852	Plekhh2	pleckstrin homology domain containing, family H (with MyTH4 domain) member 2	Intron
chr17:8453480-8453712	1	0	0	0	0	232	*	Distal Intergenic	17	8435411	8441742	6332	1	20997	ENSMUST00000177118.1	18069	ENSMUSG00000062327	T	brachyury, T-box transcription factor T	Distal
chr17:84543127-84543327	0	0	1	0	0	200	*	Intron (ENSMUST00000047206.6/213556, intron 2 of 29)	17	84511923	84572076	60154	1	213556	ENSMUST00000234573.1	31204	ENSMUSG00000040852	Plekhh2	pleckstrin homology domain containing, family H (with MyTH4 domain) member 2	Intron
chr17:84567695-84567903	0	0	0	0	1	208	*	Intron (ENSMUST00000047206.6/213556, intron 8 of 29)	17	84575550	84583714	8165	1	213556	ENSMUST00000235090.1	-7647	ENSMUSG00000040852	Plekhh2	pleckstrin homology domain containing, family H (with MyTH4 domain) member 2	Intron
chr17:84573469-84573791	0	0	0	0	1	322	*	Promoter (1-2kb)	17	84575550	84583714	8165	1	213556	ENSMUST00000235090.1	-1759	ENSMUSG00000040852	Plekhh2	pleckstrin homology domain containing, family H (with MyTH4 domain) member 2	Promoter
chr17:84574438-84574638	1	0	0	0	0	200	*	Promoter (<=1kb)	17	84575550	84583714	8165	1	213556	ENSMUST00000235090.1	-912	ENSMUSG00000040852	Plekhh2	pleckstrin homology domain containing, family H (with MyTH4 domain) member 2	Promoter
chr17:84595871-84596121	1	0	0	0	0	250	*	Intron (ENSMUST00000047206.6/213556, intron 20 of 29)	17	84575550	84583714	8165	1	213556	ENSMUST00000235090.1	20321	ENSMUSG00000040852	Plekhh2	pleckstrin homology domain containing, family H (with MyTH4 domain) member 2	Intron
chr17:84626484-84626857	0	0	0	0	1	373	*	Promoter (<=1kb)	17	84626496	84655588	29093	1	213575	ENSMUST00000025101.9	0	ENSMUSG00000024253	Dync2li1	dynein cytoplasmic 2 light intermediate chain 1	Promoter
chr17:84635494-84635772	0	0	0	0	1	278	*	Intron (ENSMUST00000025101.9/213575, intron 4 of 12)	17	84626496	84655588	29093	1	213575	ENSMUST00000025101.9	8998	ENSMUSG00000024253	Dync2li1	dynein cytoplasmic 2 light intermediate chain 1	Intron
chr17:84644777-84645135	0	0	0	0	1	358	*	Exon (ENSMUST00000025101.9/213575, exon 8 of 13)	17	84649275	84650316	1042	1	213575	ENSMUST00000234861.1	-4140	ENSMUSG00000024253	Dync2li1	dynein cytoplasmic 2 light intermediate chain 1	Exon
chr17:84645804-84646272	0	0	0	0	1	468	*	Intron (ENSMUST00000025101.9/213575, intron 8 of 12)	17	84649275	84650316	1042	1	213575	ENSMUST00000234861.1	-3003	ENSMUSG00000024253	Dync2li1	dynein cytoplasmic 2 light intermediate chain 1	Intron
chr17:84646641-84646841	0	0	0	0	1	200	*	Promoter (2-3kb)	17	84649275	84650316	1042	1	213575	ENSMUST00000234861.1	-2434	ENSMUSG00000024253	Dync2li1	dynein cytoplasmic 2 light intermediate chain 1	Promoter
chr17:8466282-8466603	0	0	0	0	1	321	*	Distal Intergenic	17	8435411	8441742	6332	1	20997	ENSMUST00000177118.1	30871	ENSMUSG00000062327	T	brachyury, T-box transcription factor T	Distal
chr17:84665688-84666005	0	0	0	0	1	317	*	Intron (ENSMUST00000066175.9/27409, intron 10 of 12)	17	84669917	84674370	4454	2	27409	ENSMUST00000171544.7	8365	ENSMUSG00000040505	Abcg5	ATP binding cassette subfamily G member 5	Intron
chr17:8466808-8467282	0	0	0	0	1	474	*	Distal Intergenic	17	8435411	8441742	6332	1	20997	ENSMUST00000177118.1	31397	ENSMUSG00000062327	T	brachyury, T-box transcription factor T	Distal
chr17:84676077-84676320	0	0	0	0	1	243	*	Promoter (<=1kb)	17	84676302	84699333	23032	1	67470	ENSMUST00000170725.7	0	ENSMUSG00000024254	Abcg8	ATP binding cassette subfamily G member 8	Promoter
chr17:84691356-84691605	0	0	0	0	1	249	*	Intron (ENSMUST00000170725.7/67470, intron 2 of 11)	17	84683131	84698963	15833	1	67470	ENSMUST00000171915.1	8225	ENSMUSG00000024254	Abcg8	ATP binding cassette subfamily G member 8	Intron
chr17:84691894-84692451	0	0	0	0	1	557	*	Exon (ENSMUST00000170725.7/67470, exon 3 of 12)	17	84683131	84698963	15833	1	67470	ENSMUST00000171915.1	8763	ENSMUSG00000024254	Abcg8	ATP binding cassette subfamily G member 8	Exon
chr17:84706425-84706630	1	0	0	0	0	205	*	Intron (ENSMUST00000112308.8/72416, intron 36 of 37)	17	84683131	84698963	15833	1	67470	ENSMUST00000171915.1	23294	ENSMUSG00000024254	Abcg8	ATP binding cassette subfamily G member 8	Intron
chr17:84709205-84709499	0	0	1	0	0	294	*	Intron (ENSMUST00000112308.8/72416, intron 34 of 37)	17	84712784	84731184	18401	2	72416	ENSMUST00000162799.1	21685	ENSMUSG00000024120	Lrpprc	leucine-rich PPR-motif containing	Intron
chr17:84736628-84737096	0	0	0	0	1	468	*	Intron (ENSMUST00000112308.8/72416, intron 25 of 37)	17	84712784	84731184	18401	2	72416	ENSMUST00000162799.1	-5444	ENSMUSG00000024120	Lrpprc	leucine-rich PPR-motif containing	Intron
chr17:84756452-84756652	1	0	0	0	0	200	*	Intron (ENSMUST00000112308.8/72416, intron 14 of 37)	17	84748781	84751262	2482	2	72416	ENSMUST00000160414.1	-5190	ENSMUSG00000024120	Lrpprc	leucine-rich PPR-motif containing	Intron
chr17:84758463-84758816	0	1	0	1	0	353	*	Intron (ENSMUST00000112308.8/72416, intron 14 of 37)	17	84748781	84751262	2482	2	72416	ENSMUST00000160414.1	-7201	ENSMUSG00000024120	Lrpprc	leucine-rich PPR-motif containing	Intron
chr17:84767117-84767317	1	0	0	0	0	200	*	Intron (ENSMUST00000112308.8/72416, intron 11 of 37)	17	84770437	84777543	7107	2	72416	ENSMUST00000159222.1	10226	ENSMUSG00000024120	Lrpprc	leucine-rich PPR-motif containing	Intron
chr17:84782719-84782947	1	0	0	0	0	228	*	Intron (ENSMUST00000112308.8/72416, intron 1 of 37)	17	84770437	84777543	7107	2	72416	ENSMUST00000159222.1	-5176	ENSMUSG00000024120	Lrpprc	leucine-rich PPR-motif containing	Intron
chr17:84790471-84791008	1	0	0	0	1	537	*	Promoter (<=1kb)	17	84705247	84790558	85312	2	72416	ENSMUST00000112308.8	0	ENSMUSG00000024120	Lrpprc	leucine-rich PPR-motif containing	Promoter
chr17:84814791-84815039	1	0	0	0	0	248	*	Distal Intergenic	17	84766428	84790789	24362	2	72416	ENSMUST00000161928.7	-24002	ENSMUSG00000024120	Lrpprc	leucine-rich PPR-motif containing	Distal
chr17:84820664-84820948	0	0	0	0	1	284	*	Distal Intergenic	17	84766428	84790789	24362	2	72416	ENSMUST00000161928.7	-29875	ENSMUSG00000024120	Lrpprc	leucine-rich PPR-motif containing	Distal
chr17:84858993-84859214	0	0	0	0	1	221	*	Distal Intergenic	17	84766428	84790789	24362	2	72416	ENSMUST00000161928.7	-68204	ENSMUSG00000024120	Lrpprc	leucine-rich PPR-motif containing	Distal
chr17:84871699-84872139	0	0	0	0	1	440	*	Distal Intergenic	17	84766428	84790789	24362	2	72416	ENSMUST00000161928.7	-80910	ENSMUSG00000024120	Lrpprc	leucine-rich PPR-motif containing	Distal
chr17:84913440-84913681	0	0	0	0	1	241	*	Distal Intergenic	17	84956741	85023991	67251	1	19043	ENSMUST00000112305.9	-43060	ENSMUSG00000061130	Ppm1b	protein phosphatase 1B, magnesium dependent, beta isoform	Distal
chr17:84956768-84957175	0	0	0	0	1	407	*	Promoter (<=1kb)	17	84956741	85023991	67251	1	19043	ENSMUST00000112305.9	27	ENSMUSG00000061130	Ppm1b	protein phosphatase 1B, magnesium dependent, beta isoform	Promoter
chr17:84957558-84958351	0	0	0	0	1	793	*	Promoter (<=1kb)	17	84957999	85014691	56693	1	19043	ENSMUST00000080217.13	0	ENSMUSG00000061130	Ppm1b	protein phosphatase 1B, magnesium dependent, beta isoform	Promoter
chr17:84981857-84982064	0	0	0	0	1	207	*	Intron (ENSMUST00000112305.9/19043, intron 1 of 5)	17	84993673	85023991	30319	1	19043	ENSMUST00000112307.3	-11609	ENSMUSG00000061130	Ppm1b	protein phosphatase 1B, magnesium dependent, beta isoform	Intron
chr17:85030280-85030510	0	0	0	0	1	230	*	Promoter (1-2kb)	17	85028376	85064236	35861	1	20532	ENSMUST00000024944.8	1904	ENSMUSG00000024131	Slc3a1	solute carrier family 3, member 1	Promoter
chr17:85056719-85057051	0	0	1	0	0	332	*	Intron (ENSMUST00000024944.8/20532, intron 7 of 9)	17	85064529	85077474	12946	2	213760	ENSMUST00000234994.1	20423	ENSMUSG00000024127	Prepl	prolyl endopeptidase-like	Intron
chr17:85057938-85058166	0	1	0	0	0	228	*	Intron (ENSMUST00000024944.8/20532, intron 7 of 9)	17	85064529	85077474	12946	2	213760	ENSMUST00000234994.1	19308	ENSMUSG00000024127	Prepl	prolyl endopeptidase-like	Intron
chr17:8506070-8506464	0	0	0	0	1	394	*	Distal Intergenic	17	8525372	8981671	456300	1	23984	ENSMUST00000115715.7	-18908	ENSMUSG00000023868	Pde10a	phosphodiesterase 10A	Distal
chr17:8508147-8508676	0	0	0	0	1	529	*	Distal Intergenic	17	8525372	8981671	456300	1	23984	ENSMUST00000115715.7	-16696	ENSMUSG00000023868	Pde10a	phosphodiesterase 10A	Distal
chr17:85089065-85089369	0	0	0	0	1	304	*	Promoter (<=1kb)	17	85063470	85090221	26752	2	213760	ENSMUST00000072406.4	852	ENSMUSG00000024127	Prepl	prolyl endopeptidase-like	Promoter
chr17:85090133-85091369	0	0	0	0	1	1236	*	Promoter (<=1kb)	17	85063470	85090221	26752	2	213760	ENSMUST00000072406.4	0	ENSMUSG00000024127	Prepl	prolyl endopeptidase-like	Promoter
chr17:85103286-85103649	0	0	0	0	1	363	*	Intron (ENSMUST00000095188.6/73582, intron 2 of 10)	17	85092083	85166508	74426	1	73582	ENSMUST00000234501.1	11203	ENSMUSG00000071037	Camkmt	calmodulin-lysine N-methyltransferase	Intron
chr17:85149205-85149882	1	0	0	1	1	677	*	Intron (ENSMUST00000095188.6/73582, intron 3 of 10)	17	85092083	85166508	74426	1	73582	ENSMUST00000234501.1	57122	ENSMUSG00000071037	Camkmt	calmodulin-lysine N-methyltransferase	Intron
chr17:85150652-85151030	0	0	0	0	1	378	*	Intron (ENSMUST00000095188.6/73582, intron 3 of 10)	17	85092083	85166508	74426	1	73582	ENSMUST00000234501.1	58569	ENSMUSG00000071037	Camkmt	calmodulin-lysine N-methyltransferase	Intron
chr17:85158274-85158519	0	0	0	0	1	245	*	Intron (ENSMUST00000095188.6/73582, intron 3 of 10)	17	85092083	85166508	74426	1	73582	ENSMUST00000234501.1	66191	ENSMUSG00000071037	Camkmt	calmodulin-lysine N-methyltransferase	Intron
chr17:85186482-85186701	0	0	0	0	1	219	*	Intron (ENSMUST00000095188.6/73582, intron 3 of 10)	17	85092083	85166508	74426	1	73582	ENSMUST00000234501.1	94399	ENSMUSG00000071037	Camkmt	calmodulin-lysine N-methyltransferase	Intron
chr17:85189211-85189568	0	0	0	0	1	357	*	Intron (ENSMUST00000095188.6/73582, intron 3 of 10)	17	85092083	85166508	74426	1	73582	ENSMUST00000234501.1	97128	ENSMUSG00000071037	Camkmt	calmodulin-lysine N-methyltransferase	Intron
chr17:85199691-85199893	0	0	0	0	1	202	*	Intron (ENSMUST00000095188.6/73582, intron 3 of 10)	17	85092083	85166508	74426	1	73582	ENSMUST00000234501.1	107608	ENSMUSG00000071037	Camkmt	calmodulin-lysine N-methyltransferase	Intron
chr17:85222905-85223187	0	0	0	0	1	282	*	Intron (ENSMUST00000095188.6/73582, intron 3 of 10)	17	85092083	85166508	74426	1	73582	ENSMUST00000234501.1	130822	ENSMUSG00000071037	Camkmt	calmodulin-lysine N-methyltransferase	Intron
chr17:8524085-8524384	0	0	0	0	1	299	*	Promoter (<=1kb)	17	8525372	8981671	456300	1	23984	ENSMUST00000115715.7	-988	ENSMUSG00000023868	Pde10a	phosphodiesterase 10A	Promoter
chr17:8526937-8527190	0	0	0	0	1	253	*	Promoter (<=1kb)	17	8527026	8798731	271706	1	23984	ENSMUST00000233016.1	0	ENSMUSG00000023868	Pde10a	phosphodiesterase 10A	Promoter
chr17:85288273-85288473	1	0	0	0	0	200	*	Intron (ENSMUST00000095188.6/73582, intron 3 of 10)	17	85092083	85166508	74426	1	73582	ENSMUST00000234501.1	196190	ENSMUSG00000071037	Camkmt	calmodulin-lysine N-methyltransferase	Intron
chr17:85366237-85366648	1	0	0	1	0	411	*	Intron (ENSMUST00000095188.6/73582, intron 3 of 10)	17	85613608	85625222	11615	1	20473	ENSMUST00000175898.3	-246960	ENSMUSG00000038805	Six3	sine oculis-related homeobox 3	Intron
chr17:85387069-85387279	1	0	0	0	0	210	*	Intron (ENSMUST00000095188.6/73582, intron 3 of 10)	17	85613608	85625222	11615	1	20473	ENSMUST00000175898.3	-226329	ENSMUSG00000038805	Six3	sine oculis-related homeobox 3	Intron
chr17:85389944-85390235	1	0	0	0	0	291	*	Intron (ENSMUST00000095188.6/73582, intron 3 of 10)	17	85613608	85625222	11615	1	20473	ENSMUST00000175898.3	-223373	ENSMUSG00000038805	Six3	sine oculis-related homeobox 3	Intron
chr17:85395509-85395851	0	0	0	0	1	342	*	Intron (ENSMUST00000095188.6/73582, intron 6 of 10)	17	85613608	85625222	11615	1	20473	ENSMUST00000175898.3	-217757	ENSMUSG00000038805	Six3	sine oculis-related homeobox 3	Intron
chr17:85406733-85407058	0	0	0	0	1	325	*	Intron (ENSMUST00000095188.6/73582, intron 7 of 10)	17	85613608	85625222	11615	1	20473	ENSMUST00000175898.3	-206550	ENSMUSG00000038805	Six3	sine oculis-related homeobox 3	Intron
chr17:85438588-85438908	0	0	0	0	1	320	*	Intron (ENSMUST00000095188.6/73582, intron 8 of 10)	17	85613608	85625222	11615	1	20473	ENSMUST00000175898.3	-174700	ENSMUSG00000038805	Six3	sine oculis-related homeobox 3	Intron
chr17:85458018-85458998	0	0	0	0	1	980	*	3' UTR	17	85613608	85625222	11615	1	20473	ENSMUST00000175898.3	-154610	ENSMUSG00000038805	Six3	sine oculis-related homeobox 3	3'
chr17:85463988-85464322	0	0	0	0	1	334	*	Distal Intergenic	17	85613608	85625222	11615	1	20473	ENSMUST00000175898.3	-149286	ENSMUSG00000038805	Six3	sine oculis-related homeobox 3	Distal
chr17:85489539-85489768	0	0	0	0	1	229	*	Distal Intergenic	17	85613608	85625222	11615	1	20473	ENSMUST00000175898.3	-123840	ENSMUSG00000038805	Six3	sine oculis-related homeobox 3	Distal
chr17:85522718-85523097	0	0	0	0	1	379	*	Distal Intergenic	17	85613608	85625222	11615	1	20473	ENSMUST00000175898.3	-90511	ENSMUSG00000038805	Six3	sine oculis-related homeobox 3	Distal
chr17:85523462-85523738	1	0	0	0	0	276	*	Distal Intergenic	17	85613608	85625222	11615	1	20473	ENSMUST00000175898.3	-89870	ENSMUSG00000038805	Six3	sine oculis-related homeobox 3	Distal
chr17:85576208-85576442	0	0	0	0	1	234	*	Distal Intergenic	17	85613608	85625222	11615	1	20473	ENSMUST00000175898.3	-37166	ENSMUSG00000038805	Six3	sine oculis-related homeobox 3	Distal
chr17:85595118-85595318	0	0	0	0	1	200	*	Distal Intergenic	17	85613608	85625222	11615	1	20473	ENSMUST00000175898.3	-18290	ENSMUSG00000038805	Six3	sine oculis-related homeobox 3	Distal
chr17:85603046-85603372	0	0	0	0	1	326	*	Intron (ENSMUST00000175921.3/100043902, intron 1 of 1)	17	85613608	85625222	11615	1	20473	ENSMUST00000175898.3	-10236	ENSMUSG00000038805	Six3	sine oculis-related homeobox 3	Intron
chr17:85612215-85612718	0	0	0	0	1	503	*	Promoter (<=1kb)	17	85613608	85625222	11615	1	20473	ENSMUST00000175898.3	-890	ENSMUSG00000038805	Six3	sine oculis-related homeobox 3	Promoter
chr17:85613070-85613625	0	0	0	0	1	555	*	Promoter (<=1kb)	17	85613608	85625222	11615	1	20473	ENSMUST00000175898.3	0	ENSMUSG00000038805	Six3	sine oculis-related homeobox 3	Promoter
chr17:85614001-85615752	0	0	0	0	1	1751	*	Promoter (<=1kb)	17	85600651	85615348	14698	2	100043902	ENSMUST00000175921.3	0	ENSMUSG00000093460	Six3os1	SIX homeobox 3, opposite strand 1	Promoter
chr17:85616113-85618878	0	0	0	0	1	2765	*	Promoter (<=1kb)	17	85601933	85618372	16440	2	100043902	ENSMUST00000161146.9	0	ENSMUSG00000093460	Six3os1	SIX homeobox 3, opposite strand 1	Promoter
chr17:85623552-85624266	1	0	0	0	1	714	*	Promoter (2-3kb)	17	85621031	85629302	8272	1	20473	ENSMUST00000162695.2	2521	ENSMUSG00000038805	Six3	sine oculis-related homeobox 3	Promoter
chr17:85624973-85625173	1	0	0	0	0	200	*	3' UTR	17	85621031	85629302	8272	1	20473	ENSMUST00000162695.2	3942	ENSMUSG00000038805	Six3	sine oculis-related homeobox 3	3'
chr17:85631381-85631581	1	0	0	0	0	200	*	Distal Intergenic	17	85621031	85629302	8272	1	20473	ENSMUST00000162695.2	10350	ENSMUSG00000038805	Six3	sine oculis-related homeobox 3	Distal
chr17:85633389-85633666	0	1	0	0	0	277	*	Distal Intergenic	17	85621031	85629302	8272	1	20473	ENSMUST00000162695.2	12358	ENSMUSG00000038805	Six3	sine oculis-related homeobox 3	Distal
chr17:85645464-85646022	0	0	0	0	1	558	*	Distal Intergenic	17	85621031	85629302	8272	1	20473	ENSMUST00000162695.2	24433	ENSMUSG00000038805	Six3	sine oculis-related homeobox 3	Distal
chr17:85664828-85665286	0	0	0	0	1	458	*	Distal Intergenic	17	85684282	85688254	3973	2	20472	ENSMUST00000024947.7	22968	ENSMUSG00000024134	Six2	sine oculis-related homeobox 2	Distal
chr17:85685181-85685382	0	0	0	0	1	201	*	Promoter (2-3kb)	17	85684282	85688254	3973	2	20472	ENSMUST00000024947.7	2872	ENSMUSG00000024134	Six2	sine oculis-related homeobox 2	Promoter
chr17:85687882-85689736	0	0	0	0	1	1854	*	Promoter (<=1kb)	17	85684277	85688274	3998	2	20472	ENSMUST00000163568.3	0	ENSMUSG00000024134	Six2	sine oculis-related homeobox 2	Promoter
chr17:8569984-8570184	1	0	0	0	0	200	*	Intron (ENSMUST00000115715.7/23984, intron 1 of 21)	17	8527026	8798731	271706	1	23984	ENSMUST00000233016.1	42958	ENSMUSG00000023868	Pde10a	phosphodiesterase 10A	Intron
chr17:85706429-85706658	1	0	0	0	0	229	*	Intron (ENSMUST00000235073.1/ENSMUST00000235073.1, intron 3 of 3)	17	85684277	85688274	3998	2	20472	ENSMUST00000163568.3	-18155	ENSMUSG00000024134	Six2	sine oculis-related homeobox 2	Intron
chr17:85748253-85748593	0	0	0	0	1	340	*	Distal Intergenic	17	85684277	85688274	3998	2	20472	ENSMUST00000163568.3	-59979	ENSMUSG00000024134	Six2	sine oculis-related homeobox 2	Distal
chr17:85781803-85782003	0	0	0	0	1	200	*	Distal Intergenic	17	85684277	85688274	3998	2	20472	ENSMUST00000163568.3	-93529	ENSMUSG00000024134	Six2	sine oculis-related homeobox 2	Distal
chr17:85800430-85800885	0	0	0	0	1	455	*	Intron (ENSMUST00000186162.1/ENSMUST00000186162.1, intron 2 of 4)	17	85684277	85688274	3998	2	20472	ENSMUST00000163568.3	-112156	ENSMUSG00000024134	Six2	sine oculis-related homeobox 2	Intron
chr17:85866594-85866851	0	0	0	0	1	257	*	Intron (ENSMUST00000234707.1/ENSMUST00000234707.1, intron 2 of 2)	17	85984947	86040364	55418	2	78586	ENSMUST00000234682.1	173513	ENSMUSG00000024135	Srbd1	S1 RNA binding domain 1	Intron
chr17:85868311-85868542	0	0	0	0	1	231	*	Intron (ENSMUST00000234707.1/ENSMUST00000234707.1, intron 2 of 2)	17	85984947	86040364	55418	2	78586	ENSMUST00000234682.1	171822	ENSMUSG00000024135	Srbd1	S1 RNA binding domain 1	Intron
chr17:85873055-85873499	0	0	0	0	1	444	*	Intron (ENSMUST00000234707.1/ENSMUST00000234707.1, intron 2 of 2)	17	85984947	86040364	55418	2	78586	ENSMUST00000234682.1	166865	ENSMUSG00000024135	Srbd1	S1 RNA binding domain 1	Intron
chr17:85881743-85882110	0	0	1	1	1	367	*	Intron (ENSMUST00000234707.1/ENSMUST00000234707.1, intron 2 of 2)	17	85984947	86040364	55418	2	78586	ENSMUST00000234682.1	158254	ENSMUSG00000024135	Srbd1	S1 RNA binding domain 1	Intron
chr17:85913052-85913297	0	0	0	0	1	245	*	Intron (ENSMUST00000234707.1/ENSMUST00000234707.1, intron 2 of 2)	17	85984947	86040364	55418	2	78586	ENSMUST00000234682.1	127067	ENSMUSG00000024135	Srbd1	S1 RNA binding domain 1	Intron
chr17:85921197-85921497	0	0	0	1	0	300	*	Intron (ENSMUST00000234707.1/ENSMUST00000234707.1, intron 1 of 2)	17	85984947	86040364	55418	2	78586	ENSMUST00000234682.1	118867	ENSMUSG00000024135	Srbd1	S1 RNA binding domain 1	Intron
chr17:8592733-8592979	1	1	0	0	0	246	*	Intron (ENSMUST00000115715.7/23984, intron 1 of 21)	17	8527026	8798731	271706	1	23984	ENSMUST00000233016.1	65707	ENSMUSG00000023868	Pde10a	phosphodiesterase 10A	Intron
chr17:85947537-85947741	1	0	0	0	0	204	*	Distal Intergenic	17	85984947	86040364	55418	2	78586	ENSMUST00000234682.1	92623	ENSMUSG00000024135	Srbd1	S1 RNA binding domain 1	Distal
chr17:85949900-85950166	0	0	0	0	1	266	*	Distal Intergenic	17	85984947	86040364	55418	2	78586	ENSMUST00000234682.1	90198	ENSMUSG00000024135	Srbd1	S1 RNA binding domain 1	Distal
chr17:85963120-85963558	0	0	0	0	1	438	*	Distal Intergenic	17	85984947	86040364	55418	2	78586	ENSMUST00000234682.1	76806	ENSMUSG00000024135	Srbd1	S1 RNA binding domain 1	Distal
chr17:85970268-85970851	0	0	0	0	1	583	*	Distal Intergenic	17	85984947	86040364	55418	2	78586	ENSMUST00000234682.1	69513	ENSMUSG00000024135	Srbd1	S1 RNA binding domain 1	Distal
chr17:85994410-85994648	1	0	0	0	0	238	*	Intron (ENSMUST00000234761.1/78586, intron 3 of 4)	17	85984947	86040364	55418	2	78586	ENSMUST00000234682.1	45716	ENSMUSG00000024135	Srbd1	S1 RNA binding domain 1	Intron
chr17:86000861-86001074	0	0	0	0	1	213	*	Intron (ENSMUST00000234761.1/78586, intron 2 of 4)	17	85984947	86040364	55418	2	78586	ENSMUST00000234682.1	39290	ENSMUSG00000024135	Srbd1	S1 RNA binding domain 1	Intron
chr17:86023019-86023313	1	0	0	0	0	294	*	Intron (ENSMUST00000234761.1/78586, intron 1 of 4)	17	85984947	86040364	55418	2	78586	ENSMUST00000234682.1	17051	ENSMUSG00000024135	Srbd1	S1 RNA binding domain 1	Intron
chr17:86030285-86030485	1	0	0	0	0	200	*	Intron (ENSMUST00000234761.1/78586, intron 1 of 4)	17	85984947	86040364	55418	2	78586	ENSMUST00000234682.1	9879	ENSMUSG00000024135	Srbd1	S1 RNA binding domain 1	Intron
chr17:86038255-86038485	0	0	1	0	0	230	*	Promoter (1-2kb)	17	85984947	86040364	55418	2	78586	ENSMUST00000234682.1	1879	ENSMUSG00000024135	Srbd1	S1 RNA binding domain 1	Promoter
chr17:86040346-86040647	0	0	0	0	1	301	*	Promoter (<=1kb)	17	85984665	86040431	55767	2	78586	ENSMUST00000234761.1	0	ENSMUSG00000024135	Srbd1	S1 RNA binding domain 1	Promoter
chr17:86062292-86062692	0	0	0	0	1	400	*	Intron (ENSMUST00000095187.3/78586, intron 14 of 20)	17	86047975	86057700	9726	2	78586	ENSMUST00000234645.1	-4592	ENSMUSG00000024135	Srbd1	S1 RNA binding domain 1	Intron
chr17:86085048-86085379	0	0	0	0	1	331	*	Intron (ENSMUST00000095187.3/78586, intron 14 of 20)	17	86047975	86057700	9726	2	78586	ENSMUST00000234645.1	-27348	ENSMUSG00000024135	Srbd1	S1 RNA binding domain 1	Intron
chr17:86145024-86145759	0	0	0	0	1	735	*	Promoter (<=1kb)	17	85984665	86145175	160511	2	78586	ENSMUST00000095187.3	0	ENSMUSG00000024135	Srbd1	S1 RNA binding domain 1	Promoter
chr17:86149738-86150137	0	0	0	0	1	399	*	Distal Intergenic	17	85984665	86145175	160511	2	78586	ENSMUST00000095187.3	-4563	ENSMUSG00000024135	Srbd1	S1 RNA binding domain 1	Distal
chr17:86150975-86151254	0	0	0	0	1	279	*	Distal Intergenic	17	85984665	86145175	160511	2	78586	ENSMUST00000095187.3	-5800	ENSMUSG00000024135	Srbd1	S1 RNA binding domain 1	Distal
chr17:86159297-86159497	0	0	0	0	1	200	*	Distal Intergenic	17	86167785	86657919	490135	1	18754	ENSMUST00000097275.8	-8288	ENSMUSG00000045038	Prkce	protein kinase C, epsilon	Distal
chr17:86166038-86168378	0	0	0	0	1	2340	*	Promoter (<=1kb)	17	86167785	86657919	490135	1	18754	ENSMUST00000097275.8	0	ENSMUSG00000045038	Prkce	protein kinase C, epsilon	Promoter
chr17:86176682-86176901	0	0	0	0	1	219	*	Exon (ENSMUST00000234087.1/ENSMUST00000234087.1, exon 1 of 1)	17	86168174	86655415	487242	1	18754	ENSMUST00000097274.2	8508	ENSMUSG00000045038	Prkce	protein kinase C, epsilon	Exon
chr17:86204151-86204409	0	0	0	0	1	258	*	Intron (ENSMUST00000097275.8/18754, intron 1 of 14)	17	86168174	86655415	487242	1	18754	ENSMUST00000097274.2	35977	ENSMUSG00000045038	Prkce	protein kinase C, epsilon	Intron
chr17:86205673-86206041	0	0	0	0	1	368	*	Intron (ENSMUST00000097275.8/18754, intron 1 of 14)	17	86168174	86655415	487242	1	18754	ENSMUST00000097274.2	37499	ENSMUSG00000045038	Prkce	protein kinase C, epsilon	Intron
chr17:8621577-8622291	0	0	0	0	1	714	*	Intron (ENSMUST00000115715.7/23984, intron 1 of 21)	17	8527026	8798731	271706	1	23984	ENSMUST00000233016.1	94551	ENSMUSG00000023868	Pde10a	phosphodiesterase 10A	Intron
chr17:86249494-86249749	0	0	0	0	1	255	*	Intron (ENSMUST00000097275.8/18754, intron 1 of 14)	17	86285164	86287178	2015	2	72104	ENSMUST00000191222.1	37429	ENSMUSG00000100738	2010106C02Rik	RIKEN cDNA 2010106C02 gene	Intron
chr17:86267436-86267691	0	0	0	1	0	255	*	Intron (ENSMUST00000097275.8/18754, intron 1 of 14)	17	86285164	86287178	2015	2	72104	ENSMUST00000191222.1	19487	ENSMUSG00000100738	2010106C02Rik	RIKEN cDNA 2010106C02 gene	Intron
chr17:86287085-86287329	0	0	0	0	1	244	*	Promoter (<=1kb)	17	86285164	86287178	2015	2	72104	ENSMUST00000191222.1	0	ENSMUSG00000100738	2010106C02Rik	RIKEN cDNA 2010106C02 gene	Promoter
chr17:86293277-86293702	0	0	0	0	1	425	*	Intron (ENSMUST00000097275.8/18754, intron 1 of 14)	17	86285164	86287178	2015	2	72104	ENSMUST00000191222.1	-6099	ENSMUSG00000100738	2010106C02Rik	RIKEN cDNA 2010106C02 gene	Intron
chr17:86317197-86317550	0	0	0	1	1	353	*	Intron (ENSMUST00000097275.8/18754, intron 1 of 14)	17	86285164	86287178	2015	2	72104	ENSMUST00000191222.1	-30019	ENSMUSG00000100738	2010106C02Rik	RIKEN cDNA 2010106C02 gene	Intron
chr17:86360375-86360904	0	0	0	0	1	529	*	Intron (ENSMUST00000097275.8/18754, intron 2 of 14)	17	86285164	86287178	2015	2	72104	ENSMUST00000191222.1	-73197	ENSMUSG00000100738	2010106C02Rik	RIKEN cDNA 2010106C02 gene	Intron
chr17:86373312-86373538	0	0	0	0	1	226	*	Intron (ENSMUST00000097275.8/18754, intron 2 of 14)	17	86285164	86287178	2015	2	72104	ENSMUST00000191222.1	-86134	ENSMUSG00000100738	2010106C02Rik	RIKEN cDNA 2010106C02 gene	Intron
chr17:86379493-86379850	0	0	0	0	1	357	*	Intron (ENSMUST00000097275.8/18754, intron 2 of 14)	17	86285164	86287178	2015	2	72104	ENSMUST00000191222.1	-92315	ENSMUSG00000100738	2010106C02Rik	RIKEN cDNA 2010106C02 gene	Intron
chr17:8639699-8640023	0	0	0	0	1	324	*	Intron (ENSMUST00000115715.7/23984, intron 1 of 21)	17	8527026	8798731	271706	1	23984	ENSMUST00000233016.1	112673	ENSMUSG00000023868	Pde10a	phosphodiesterase 10A	Intron
chr17:86444784-86445087	0	0	0	0	1	303	*	Intron (ENSMUST00000097275.8/18754, intron 2 of 14)	17	86490562	86496112	5551	1	18754	ENSMUST00000150486.1	-45475	ENSMUSG00000045038	Prkce	protein kinase C, epsilon	Intron
chr17:86510420-86510631	1	0	0	0	0	211	*	Intron (ENSMUST00000097275.8/18754, intron 10 of 14)	17	86493327	86496457	3131	1	18754	ENSMUST00000136986.1	17093	ENSMUSG00000045038	Prkce	protein kinase C, epsilon	Intron
chr17:86532761-86533021	0	0	0	0	1	260	*	Intron (ENSMUST00000097275.8/18754, intron 10 of 14)	17	86493327	86496457	3131	1	18754	ENSMUST00000136986.1	39434	ENSMUSG00000045038	Prkce	protein kinase C, epsilon	Intron
chr17:86536764-86537033	0	0	1	0	0	269	*	Intron (ENSMUST00000097275.8/18754, intron 10 of 14)	17	86493327	86496457	3131	1	18754	ENSMUST00000136986.1	43437	ENSMUSG00000045038	Prkce	protein kinase C, epsilon	Intron
chr17:86548198-86548614	0	0	1	1	0	416	*	Intron (ENSMUST00000097275.8/18754, intron 10 of 14)	17	86493327	86496457	3131	1	18754	ENSMUST00000136986.1	54871	ENSMUSG00000045038	Prkce	protein kinase C, epsilon	Intron
chr17:86551714-86551915	0	0	0	0	1	201	*	Intron (ENSMUST00000097275.8/18754, intron 10 of 14)	17	86493327	86496457	3131	1	18754	ENSMUST00000136986.1	58387	ENSMUSG00000045038	Prkce	protein kinase C, epsilon	Intron
chr17:86577877-86578334	0	0	0	0	1	457	*	Intron (ENSMUST00000097275.8/18754, intron 11 of 14)	17	86493327	86496457	3131	1	18754	ENSMUST00000136986.1	84550	ENSMUSG00000045038	Prkce	protein kinase C, epsilon	Intron
chr17:86586434-86586742	0	0	0	0	1	308	*	Intron (ENSMUST00000097275.8/18754, intron 11 of 14)	17	86493327	86496457	3131	1	18754	ENSMUST00000136986.1	93107	ENSMUSG00000045038	Prkce	protein kinase C, epsilon	Intron
chr17:8658873-8659322	0	0	0	0	1	449	*	Intron (ENSMUST00000115715.7/23984, intron 1 of 21)	17	8757018	8899193	142176	1	23984	ENSMUST00000233652.1	-97696	ENSMUSG00000023868	Pde10a	phosphodiesterase 10A	Intron
chr17:8659689-8659920	0	0	0	0	1	231	*	Intron (ENSMUST00000115715.7/23984, intron 1 of 21)	17	8757018	8899193	142176	1	23984	ENSMUST00000233652.1	-97098	ENSMUSG00000023868	Pde10a	phosphodiesterase 10A	Intron
chr17:86601954-86602351	0	0	0	0	1	397	*	Intron (ENSMUST00000097275.8/18754, intron 11 of 14)	17	86493327	86496457	3131	1	18754	ENSMUST00000136986.1	108627	ENSMUSG00000045038	Prkce	protein kinase C, epsilon	Intron
chr17:86603312-86603647	0	0	0	0	1	335	*	Intron (ENSMUST00000097275.8/18754, intron 11 of 14)	17	86493327	86496457	3131	1	18754	ENSMUST00000136986.1	109985	ENSMUSG00000045038	Prkce	protein kinase C, epsilon	Intron
chr17:86622641-86622929	1	0	0	0	0	288	*	Intron (ENSMUST00000097275.8/18754, intron 12 of 14)	17	86493327	86496457	3131	1	18754	ENSMUST00000136986.1	129314	ENSMUSG00000045038	Prkce	protein kinase C, epsilon	Intron
chr17:86642107-86642344	0	0	0	0	1	237	*	Intron (ENSMUST00000097275.8/18754, intron 14 of 14)	17	86753700	86833410	79711	1	13819	ENSMUST00000024954.10	-111356	ENSMUSG00000024140	Epas1	endothelial PAS domain protein 1	Intron
chr17:86654353-86654658	0	0	0	0	1	305	*	Exon (ENSMUST00000097275.8/18754, exon 15 of 15)	17	86753700	86833410	79711	1	13819	ENSMUST00000024954.10	-99042	ENSMUSG00000024140	Epas1	endothelial PAS domain protein 1	Exon
chr17:86669882-86670419	0	0	0	0	1	537	*	Distal Intergenic	17	86753700	86833410	79711	1	13819	ENSMUST00000024954.10	-83281	ENSMUSG00000024140	Epas1	endothelial PAS domain protein 1	Distal
chr17:86689204-86689657	0	0	0	0	1	453	*	Distal Intergenic	17	86753700	86833410	79711	1	13819	ENSMUST00000024954.10	-64043	ENSMUSG00000024140	Epas1	endothelial PAS domain protein 1	Distal
chr17:86711826-86712029	0	0	1	0	0	203	*	Distal Intergenic	17	86753700	86833410	79711	1	13819	ENSMUST00000024954.10	-41671	ENSMUSG00000024140	Epas1	endothelial PAS domain protein 1	Distal
chr17:86713616-86713972	0	0	0	0	1	356	*	Distal Intergenic	17	86753700	86833410	79711	1	13819	ENSMUST00000024954.10	-39728	ENSMUSG00000024140	Epas1	endothelial PAS domain protein 1	Distal
chr17:86724804-86725051	0	0	0	0	1	247	*	Distal Intergenic	17	86753700	86833410	79711	1	13819	ENSMUST00000024954.10	-28649	ENSMUSG00000024140	Epas1	endothelial PAS domain protein 1	Distal
chr17:86732020-86732431	0	0	0	0	1	411	*	Distal Intergenic	17	86753700	86833410	79711	1	13819	ENSMUST00000024954.10	-21269	ENSMUSG00000024140	Epas1	endothelial PAS domain protein 1	Distal
chr17:86745166-86745491	0	0	1	0	0	325	*	Distal Intergenic	17	86753700	86833410	79711	1	13819	ENSMUST00000024954.10	-8209	ENSMUSG00000024140	Epas1	endothelial PAS domain protein 1	Distal
chr17:86753135-86754440	0	0	0	0	1	1305	*	Promoter (<=1kb)	17	86753700	86833410	79711	1	13819	ENSMUST00000024954.10	0	ENSMUSG00000024140	Epas1	endothelial PAS domain protein 1	Promoter
chr17:86785986-86786292	0	0	0	1	0	306	*	Intron (ENSMUST00000024954.10/13819, intron 1 of 15)	17	86753700	86833410	79711	1	13819	ENSMUST00000024954.10	32286	ENSMUSG00000024140	Epas1	endothelial PAS domain protein 1	Intron
chr17:86788428-86788643	0	0	0	0	1	215	*	Intron (ENSMUST00000024954.10/13819, intron 1 of 15)	17	86753700	86833410	79711	1	13819	ENSMUST00000024954.10	34728	ENSMUSG00000024140	Epas1	endothelial PAS domain protein 1	Intron
chr17:86789158-86789504	1	0	0	1	0	346	*	Intron (ENSMUST00000024954.10/13819, intron 1 of 15)	17	86824333	86825622	1290	1	13819	ENSMUST00000234447.1	-34829	ENSMUSG00000024140	Epas1	endothelial PAS domain protein 1	Intron
chr17:86798568-86798789	0	0	0	0	1	221	*	Intron (ENSMUST00000024954.10/13819, intron 2 of 15)	17	86824333	86825622	1290	1	13819	ENSMUST00000234447.1	-25544	ENSMUSG00000024140	Epas1	endothelial PAS domain protein 1	Intron
chr17:86814286-86814738	0	0	0	0	1	452	*	Intron (ENSMUST00000024954.10/13819, intron 6 of 15)	17	86824333	86825622	1290	1	13819	ENSMUST00000234447.1	-9595	ENSMUSG00000024140	Epas1	endothelial PAS domain protein 1	Intron
chr17:86820739-86820976	0	0	0	0	1	237	*	Intron (ENSMUST00000024954.10/13819, intron 7 of 15)	17	86824333	86825622	1290	1	13819	ENSMUST00000234447.1	-3357	ENSMUSG00000024140	Epas1	endothelial PAS domain protein 1	Intron
chr17:86872484-86872764	0	0	0	0	1	280	*	Distal Intergenic	17	86917348	86922367	5020	1	78469	ENSMUST00000042172.6	-44584	ENSMUSG00000037689	Tmem247	transmembrane protein 247	Distal
chr17:86903652-86903954	0	0	0	0	1	302	*	Distal Intergenic	17	86917348	86922367	5020	1	78469	ENSMUST00000042172.6	-13394	ENSMUSG00000037689	Tmem247	transmembrane protein 247	Distal
chr17:86937818-86938258	0	0	0	0	1	440	*	Intron (ENSMUST00000234807.1/ENSMUST00000234807.1, intron 2 of 2)	17	86944109	86947871	3763	2	74915	ENSMUST00000233995.1	9613	ENSMUSG00000053375	Atp6v1e2	ATPase, H+ transporting, lysosomal V1 subunit E2	Intron
chr17:86940200-86940435	0	0	0	0	1	235	*	Intron (ENSMUST00000234807.1/ENSMUST00000234807.1, intron 2 of 2)	17	86944109	86947871	3763	2	74915	ENSMUST00000233995.1	7436	ENSMUSG00000053375	Atp6v1e2	ATPase, H+ transporting, lysosomal V1 subunit E2	Intron
chr17:86941293-86941949	0	0	0	1	1	656	*	Intron (ENSMUST00000234807.1/ENSMUST00000234807.1, intron 2 of 2)	17	86944109	86947871	3763	2	74915	ENSMUST00000233995.1	5922	ENSMUSG00000053375	Atp6v1e2	ATPase, H+ transporting, lysosomal V1 subunit E2	Intron
chr17:86945793-86946700	0	0	0	0	1	907	*	Promoter (1-2kb)	17	86944109	86947871	3763	2	74915	ENSMUST00000233995.1	1171	ENSMUSG00000053375	Atp6v1e2	ATPase, H+ transporting, lysosomal V1 subunit E2	Promoter
chr17:86962803-86963931	0	0	0	0	1	1128	*	Promoter (<=1kb)	17	86963082	87000069	36988	1	104215	ENSMUST00000024956.14	0	ENSMUSG00000024143	Rhoq	ras homolog family member Q	Promoter
chr17:8698215-8698587	0	0	0	0	1	372	*	Intron (ENSMUST00000115715.7/23984, intron 1 of 21)	17	8757018	8899193	142176	1	23984	ENSMUST00000233652.1	-58431	ENSMUSG00000023868	Pde10a	phosphodiesterase 10A	Intron
chr17:87024237-87024455	1	0	0	0	0	218	*	Promoter (<=1kb)	17	86997256	87025406	28151	2	18701	ENSMUST00000024957.6	951	ENSMUSG00000024145	Pigf	phosphatidylinositol glycan anchor biosynthesis, class F	Promoter
chr17:87025161-87025647	0	0	0	0	1	486	*	Promoter (<=1kb)	17	86997256	87025406	28151	2	18701	ENSMUST00000024957.6	0	ENSMUSG00000024145	Pigf	phosphatidylinositol glycan anchor biosynthesis, class F	Promoter
chr17:87063459-87063758	0	0	0	0	1	299	*	Distal Intergenic	17	87025611	87035472	9862	1	56724	ENSMUST00000160269.1	37848	ENSMUSG00000024146	Cript	cysteine-rich PDZ-binding protein	Distal
chr17:87080595-87080907	1	0	0	0	0	312	*	Distal Intergenic	17	87107679	87137839	30161	1	56468	ENSMUST00000041369.7	-26772	ENSMUSG00000037104	Socs5	suppressor of cytokine signaling 5	Distal
chr17:87095658-87096209	0	0	0	0	1	551	*	Distal Intergenic	17	87107679	87137839	30161	1	56468	ENSMUST00000041369.7	-11470	ENSMUSG00000037104	Socs5	suppressor of cytokine signaling 5	Distal
chr17:87103113-87103929	0	0	0	0	1	816	*	Distal Intergenic	17	87107679	87137839	30161	1	56468	ENSMUST00000041369.7	-3750	ENSMUSG00000037104	Socs5	suppressor of cytokine signaling 5	Distal
chr17:87106975-87108083	0	0	1	0	1	1108	*	Promoter (<=1kb)	17	87107679	87137839	30161	1	56468	ENSMUST00000041369.7	0	ENSMUSG00000037104	Socs5	suppressor of cytokine signaling 5	Promoter
chr17:87115640-87115903	0	0	0	0	1	263	*	Intron (ENSMUST00000041369.7/56468, intron 1 of 2)	17	87107858	87122990	15133	1	56468	ENSMUST00000234421.1	7782	ENSMUSG00000037104	Socs5	suppressor of cytokine signaling 5	Intron
chr17:87120473-87120693	0	0	1	0	0	220	*	Intron (ENSMUST00000041369.7/56468, intron 1 of 2)	17	87107858	87122990	15133	1	56468	ENSMUST00000234421.1	12615	ENSMUSG00000037104	Socs5	suppressor of cytokine signaling 5	Intron
chr17:87132447-87132661	0	0	0	0	1	214	*	Intron (ENSMUST00000041369.7/56468, intron 2 of 2)	17	87107858	87122990	15133	1	56468	ENSMUST00000234421.1	24589	ENSMUSG00000037104	Socs5	suppressor of cytokine signaling 5	Intron
chr17:87142436-87142795	0	0	0	0	1	359	*	Distal Intergenic	17	87107858	87122990	15133	1	56468	ENSMUST00000234421.1	34578	ENSMUSG00000037104	Socs5	suppressor of cytokine signaling 5	Distal
chr17:87168970-87169328	0	0	0	0	1	358	*	Distal Intergenic	17	87192216	87194942	2727	2	399626	ENSMUST00000234580.1	25614	ENSMUSG00000117384	C330024C12Rik	RIKEN cDNA C330024C12 gene	Distal
chr17:87185531-87185977	0	0	0	0	1	446	*	Distal Intergenic	17	87192216	87194942	2727	2	399626	ENSMUST00000234580.1	8965	ENSMUSG00000117384	C330024C12Rik	RIKEN cDNA C330024C12 gene	Distal
chr17:87192781-87193353	0	0	0	0	1	572	*	Promoter (1-2kb)	17	87192216	87194942	2727	2	399626	ENSMUST00000234580.1	1589	ENSMUSG00000117384	C330024C12Rik	RIKEN cDNA C330024C12 gene	Promoter
chr17:87193477-87194020	1	0	0	1	1	543	*	Promoter (<=1kb)	17	87192216	87194942	2727	2	399626	ENSMUST00000234580.1	922	ENSMUSG00000117384	C330024C12Rik	RIKEN cDNA C330024C12 gene	Promoter
chr17:87202531-87202767	1	0	0	0	0	236	*	Distal Intergenic	17	87192216	87194942	2727	2	399626	ENSMUST00000234580.1	-7589	ENSMUSG00000117384	C330024C12Rik	RIKEN cDNA C330024C12 gene	Distal
chr17:87203237-87203819	0	0	0	0	1	582	*	Distal Intergenic	17	87192216	87194942	2727	2	399626	ENSMUST00000234580.1	-8295	ENSMUSG00000117384	C330024C12Rik	RIKEN cDNA C330024C12 gene	Distal
chr17:87210660-87210860	1	0	0	0	0	200	*	Distal Intergenic	17	87192216	87194942	2727	2	399626	ENSMUST00000234580.1	-15718	ENSMUSG00000117384	C330024C12Rik	RIKEN cDNA C330024C12 gene	Distal
chr17:87212411-87212690	0	0	0	0	1	279	*	Distal Intergenic	17	87192216	87194942	2727	2	399626	ENSMUST00000234580.1	-17469	ENSMUSG00000117384	C330024C12Rik	RIKEN cDNA C330024C12 gene	Distal
chr17:87237271-87237538	1	0	0	1	0	267	*	Distal Intergenic	17	87258783	87265863	7081	2	193813	ENSMUST00000139258.1	28325	ENSMUSG00000024150	Mcfd2	multiple coagulation factor deficiency 2	Distal
chr17:87246960-87247606	0	0	0	0	1	646	*	Distal Intergenic	17	87258783	87265863	7081	2	193813	ENSMUST00000139258.1	18257	ENSMUSG00000024150	Mcfd2	multiple coagulation factor deficiency 2	Distal
chr17:87265636-87266283	0	0	0	0	1	647	*	Promoter (<=1kb)	17	87254443	87265935	11493	2	193813	ENSMUST00000024963.10	0	ENSMUSG00000024150	Mcfd2	multiple coagulation factor deficiency 2	Promoter
chr17:87281969-87283370	1	1	0	0	1	1401	*	Promoter (<=1kb)	17	87282886	87381769	98884	1	225049	ENSMUST00000041110.11	0	ENSMUSG00000036918	Ttc7	tetratricopeptide repeat domain 7	Promoter
chr17:87283792-87284196	0	0	0	0	1	404	*	Promoter (<=1kb)	17	87282951	87361921	78971	1	225049	ENSMUST00000144204.7	841	ENSMUSG00000036918	Ttc7	tetratricopeptide repeat domain 7	Promoter
chr17:8728689-8729026	0	0	0	0	1	337	*	Intron (ENSMUST00000115715.7/23984, intron 1 of 21)	17	8757018	8899193	142176	1	23984	ENSMUST00000233652.1	-27992	ENSMUSG00000023868	Pde10a	phosphodiesterase 10A	Intron
chr17:87314972-87315274	0	0	0	0	1	302	*	Intron (ENSMUST00000041110.11/225049, intron 5 of 19)	17	87309332	87330077	20746	1	225049	ENSMUST00000127970.7	5640	ENSMUSG00000036918	Ttc7	tetratricopeptide repeat domain 7	Intron
chr17:87330809-87331368	0	0	0	0	1	559	*	Promoter (<=1kb)	17	87330214	87339949	9736	1	225049	ENSMUST00000148554.1	595	ENSMUSG00000036918	Ttc7	tetratricopeptide repeat domain 7	Promoter
chr17:87348797-87349333	0	0	0	0	1	536	*	Intron (ENSMUST00000041110.11/225049, intron 15 of 19)	17	87330214	87339949	9736	1	225049	ENSMUST00000148554.1	18583	ENSMUSG00000036918	Ttc7	tetratricopeptide repeat domain 7	Intron
chr17:87350883-87351186	0	0	0	0	1	303	*	Intron (ENSMUST00000041110.11/225049, intron 15 of 19)	17	87330214	87339949	9736	1	225049	ENSMUST00000148554.1	20669	ENSMUSG00000036918	Ttc7	tetratricopeptide repeat domain 7	Intron
chr17:87351466-87351687	1	0	0	0	0	221	*	Intron (ENSMUST00000041110.11/225049, intron 15 of 19)	17	87330214	87339949	9736	1	225049	ENSMUST00000148554.1	21252	ENSMUSG00000036918	Ttc7	tetratricopeptide repeat domain 7	Intron
chr17:87351990-87352755	0	0	0	0	1	765	*	Intron (ENSMUST00000041110.11/225049, intron 15 of 19)	17	87330214	87339949	9736	1	225049	ENSMUST00000148554.1	21776	ENSMUSG00000036918	Ttc7	tetratricopeptide repeat domain 7	Intron
chr17:87361226-87361594	0	0	0	0	1	368	*	Intron (ENSMUST00000041110.11/225049, intron 16 of 19)	17	87378853	87381769	2917	1	225049	ENSMUST00000148126.1	-17259	ENSMUSG00000036918	Ttc7	tetratricopeptide repeat domain 7	Intron
chr17:87365282-87365585	0	0	0	0	1	303	*	Intron (ENSMUST00000041110.11/225049, intron 18 of 19)	17	87378853	87381769	2917	1	225049	ENSMUST00000148126.1	-13268	ENSMUSG00000036918	Ttc7	tetratricopeptide repeat domain 7	Intron
chr17:87366449-87366714	0	0	0	0	1	265	*	Intron (ENSMUST00000041110.11/225049, intron 18 of 19)	17	87378853	87381769	2917	1	225049	ENSMUST00000148126.1	-12139	ENSMUSG00000036918	Ttc7	tetratricopeptide repeat domain 7	Intron
chr17:87379926-87380492	0	0	0	0	1	566	*	Promoter (1-2kb)	17	87378853	87381769	2917	1	225049	ENSMUST00000148126.1	1073	ENSMUSG00000036918	Ttc7	tetratricopeptide repeat domain 7	Promoter
chr17:87380810-87381041	0	0	0	0	1	231	*	Promoter (1-2kb)	17	87378853	87381769	2917	1	225049	ENSMUST00000148126.1	1957	ENSMUSG00000036918	Ttc7	tetratricopeptide repeat domain 7	Promoter
chr17:87385780-87386106	0	0	0	0	1	326	*	Distal Intergenic	17	87378853	87381769	2917	1	225049	ENSMUST00000148126.1	6927	ENSMUSG00000036918	Ttc7	tetratricopeptide repeat domain 7	Distal
chr17:87397508-87397728	1	0	0	0	0	220	*	Intron (ENSMUST00000040609.8/75467, intron 5 of 6)	17	87378853	87381769	2917	1	225049	ENSMUST00000148126.1	18655	ENSMUSG00000036918	Ttc7	tetratricopeptide repeat domain 7	Intron
chr17:87406512-87406874	0	0	0	0	1	362	*	Intron (ENSMUST00000040609.8/75467, intron 5 of 6)	17	87417490	87427635	10146	2	75467	ENSMUST00000189157.6	20761	ENSMUSG00000036557	Stpg4	sperm tail PG rich repeat containing 4	Intron
chr17:87445693-87447470	1	1	0	0	1	1777	*	Promoter (<=1kb)	17	87433412	87446935	13524	2	12314	ENSMUST00000040440.6	0	ENSMUSG00000036438	Calm2	calmodulin 2	Promoter
chr17:87451246-87451517	0	0	0	0	1	271	*	Distal Intergenic	17	87435626	87446935	11310	2	12314	ENSMUST00000238271.1	-4311	ENSMUSG00000036438	Calm2	calmodulin 2	Distal
chr17:87454244-87454450	0	0	0	0	1	206	*	Distal Intergenic	17	87435626	87446935	11310	2	12314	ENSMUST00000238271.1	-7309	ENSMUSG00000036438	Calm2	calmodulin 2	Distal
chr17:87470349-87470708	0	0	0	0	1	359	*	Intron (ENSMUST00000234254.1/ENSMUST00000234254.1, intron 3 of 3)	17	87435626	87446935	11310	2	12314	ENSMUST00000238271.1	-23414	ENSMUSG00000036438	Calm2	calmodulin 2	Intron
chr17:87473668-87474207	0	0	0	0	1	539	*	Exon (ENSMUST00000234254.1/ENSMUST00000234254.1, exon 1 of 4)	17	87435626	87446935	11310	2	12314	ENSMUST00000238271.1	-26733	ENSMUSG00000036438	Calm2	calmodulin 2	Exon
chr17:87474324-87474728	0	0	0	0	1	404	*	Distal Intergenic	17	87435626	87446935	11310	2	12314	ENSMUST00000238271.1	-27389	ENSMUSG00000036438	Calm2	calmodulin 2	Distal
chr17:87502075-87502336	0	0	0	0	1	261	*	Exon (ENSMUST00000188990.1/ENSMUST00000188990.1, exon 2 of 2)	17	87435626	87446935	11310	2	12314	ENSMUST00000238271.1	-55140	ENSMUSG00000036438	Calm2	calmodulin 2	Exon
chr17:87507975-87508293	0	0	0	0	1	318	*	Distal Intergenic	17	87435626	87446935	11310	2	12314	ENSMUST00000238271.1	-61040	ENSMUSG00000036438	Calm2	calmodulin 2	Distal
chr17:87514793-87515083	0	0	0	0	1	290	*	Distal Intergenic	17	87435626	87446935	11310	2	12314	ENSMUST00000238271.1	-67858	ENSMUSG00000036438	Calm2	calmodulin 2	Distal
chr17:87515409-87515814	0	0	1	1	0	405	*	Distal Intergenic	17	87435626	87446935	11310	2	12314	ENSMUST00000238271.1	-68474	ENSMUSG00000036438	Calm2	calmodulin 2	Distal
chr17:87521598-87522104	0	0	0	0	1	506	*	Distal Intergenic	17	87435626	87446935	11310	2	12314	ENSMUST00000238271.1	-74663	ENSMUSG00000036438	Calm2	calmodulin 2	Distal
chr17:87523741-87523992	0	0	0	0	1	251	*	Distal Intergenic	17	87435626	87446935	11310	2	12314	ENSMUST00000238271.1	-76806	ENSMUSG00000036438	Calm2	calmodulin 2	Distal
chr17:87530478-87530898	0	0	0	0	1	420	*	Exon (ENSMUST00000234692.1/ENSMUST00000234692.1, exon 1 of 2)	17	87435626	87446935	11310	2	12314	ENSMUST00000238271.1	-83543	ENSMUSG00000036438	Calm2	calmodulin 2	Exon
chr17:87532287-87532739	1	0	0	0	1	452	*	Distal Intergenic	17	87435626	87446935	11310	2	12314	ENSMUST00000238271.1	-85352	ENSMUSG00000036438	Calm2	calmodulin 2	Distal
chr17:87550043-87550758	0	0	0	0	1	715	*	Distal Intergenic	17	87635979	87639964	3986	1	17075	ENSMUST00000235125.1	-85221	ENSMUSG00000045394	Epcam	epithelial cell adhesion molecule	Distal
chr17:87569434-87569645	0	0	0	0	1	211	*	Intron (ENSMUST00000234992.1/ENSMUST00000234992.1, intron 3 of 3)	17	87635979	87639964	3986	1	17075	ENSMUST00000235125.1	-66334	ENSMUSG00000045394	Epcam	epithelial cell adhesion molecule	Intron
chr17:87571661-87572009	0	0	0	0	1	348	*	Distal Intergenic	17	87635979	87639964	3986	1	17075	ENSMUST00000235125.1	-63970	ENSMUSG00000045394	Epcam	epithelial cell adhesion molecule	Distal
chr17:8758590-8759109	0	0	0	0	1	519	*	Promoter (1-2kb)	17	8757018	8899193	142176	1	23984	ENSMUST00000233652.1	1572	ENSMUSG00000023868	Pde10a	phosphodiesterase 10A	Promoter
chr17:87601643-87602002	0	0	0	0	1	359	*	Distal Intergenic	17	87635979	87639964	3986	1	17075	ENSMUST00000235125.1	-33977	ENSMUSG00000045394	Epcam	epithelial cell adhesion molecule	Distal
chr17:87609088-87609305	0	0	0	0	1	217	*	Distal Intergenic	17	87635979	87639964	3986	1	17075	ENSMUST00000235125.1	-26674	ENSMUSG00000045394	Epcam	epithelial cell adhesion molecule	Distal
chr17:87611344-87611676	0	0	0	0	1	332	*	Distal Intergenic	17	87635979	87639964	3986	1	17075	ENSMUST00000235125.1	-24303	ENSMUSG00000045394	Epcam	epithelial cell adhesion molecule	Distal
chr17:87613317-87614126	1	0	0	0	1	809	*	Distal Intergenic	17	87635979	87639964	3986	1	17075	ENSMUST00000235125.1	-21853	ENSMUSG00000045394	Epcam	epithelial cell adhesion molecule	Distal
chr17:87635758-87637443	0	0	1	0	1	1685	*	Promoter (<=1kb)	17	87635979	87639964	3986	1	17075	ENSMUST00000235125.1	0	ENSMUSG00000045394	Epcam	epithelial cell adhesion molecule	Promoter
chr17:87656429-87656641	1	0	0	0	0	212	*	Distal Intergenic	17	87672330	87723713	51384	1	17685	ENSMUST00000024967.13	-15689	ENSMUSG00000024151	Msh2	mutS homolog 2	Distal
chr17:87672121-87672999	0	0	0	0	1	878	*	Promoter (<=1kb)	17	87672330	87723713	51384	1	17685	ENSMUST00000024967.13	0	ENSMUSG00000024151	Msh2	mutS homolog 2	Promoter
chr17:87688074-87688347	0	0	0	0	1	273	*	Promoter (<=1kb)	17	87688942	87696703	7762	1	17685	ENSMUST00000172596.1	-595	ENSMUSG00000024151	Msh2	mutS homolog 2	Promoter
chr17:87699238-87699765	0	0	0	0	1	527	*	Promoter (2-3kb)	17	87696541	87717678	21138	1	17685	ENSMUST00000174703.1	2697	ENSMUSG00000024151	Msh2	mutS homolog 2	Promoter
chr17:8773716-8773916	1	0	0	0	0	200	*	Intron (ENSMUST00000115715.7/23984, intron 1 of 21)	17	8757018	8899193	142176	1	23984	ENSMUST00000233652.1	16698	ENSMUSG00000023868	Pde10a	phosphodiesterase 10A	Intron
chr17:87746642-87746842	0	0	0	0	1	200	*	Exon (ENSMUST00000055221.8/210741, exon 2 of 2)	17	87696541	87717678	21138	1	17685	ENSMUST00000174703.1	50101	ENSMUSG00000024151	Msh2	mutS homolog 2	Exon
chr17:87797272-87798899	0	0	0	0	1	1627	*	Promoter (<=1kb)	17	87745801	87797994	52194	2	210741	ENSMUST00000055221.8	0	ENSMUSG00000050138	Kcnk12	potassium channel, subfamily K, member 12	Promoter
chr17:87816147-87816515	0	0	0	0	1	368	*	Distal Intergenic	17	87745801	87797994	52194	2	210741	ENSMUST00000055221.8	-18153	ENSMUSG00000050138	Kcnk12	potassium channel, subfamily K, member 12	Distal
chr17:87823173-87823386	0	0	0	0	1	213	*	Distal Intergenic	17	87745801	87797994	52194	2	210741	ENSMUST00000055221.8	-25179	ENSMUSG00000050138	Kcnk12	potassium channel, subfamily K, member 12	Distal
chr17:87825634-87826006	0	0	0	0	1	372	*	Exon (ENSMUST00000234350.1/ENSMUST00000234350.1, exon 1 of 2)	17	87745801	87797994	52194	2	210741	ENSMUST00000055221.8	-27640	ENSMUSG00000050138	Kcnk12	potassium channel, subfamily K, member 12	Exon
chr17:87826836-87827136	0	0	0	0	1	300	*	Exon (ENSMUST00000234350.1/ENSMUST00000234350.1, exon 1 of 2)	17	87745801	87797994	52194	2	210741	ENSMUST00000055221.8	-28842	ENSMUSG00000050138	Kcnk12	potassium channel, subfamily K, member 12	Exon
chr17:87876313-87876633	0	0	0	0	1	320	*	Distal Intergenic	17	87745801	87797994	52194	2	210741	ENSMUST00000055221.8	-78319	ENSMUSG00000050138	Kcnk12	potassium channel, subfamily K, member 12	Distal
chr17:87877606-87877864	0	0	0	0	1	258	*	Distal Intergenic	17	87745801	87797994	52194	2	210741	ENSMUST00000055221.8	-79612	ENSMUSG00000050138	Kcnk12	potassium channel, subfamily K, member 12	Distal
chr17:87878405-87878693	0	0	0	0	1	288	*	Distal Intergenic	17	87745801	87797994	52194	2	210741	ENSMUST00000055221.8	-80411	ENSMUSG00000050138	Kcnk12	potassium channel, subfamily K, member 12	Distal
chr17:87885919-87886138	1	0	0	0	0	219	*	Distal Intergenic	17	87745801	87797994	52194	2	210741	ENSMUST00000055221.8	-87925	ENSMUSG00000050138	Kcnk12	potassium channel, subfamily K, member 12	Distal
chr17:87901203-87901427	0	0	0	0	1	224	*	Distal Intergenic	17	87975062	87990892	15831	1	17688	ENSMUST00000005503.4	-73635	ENSMUSG00000005370	Msh6	mutS homolog 6	Distal
chr17:87933082-87933381	0	0	0	0	1	299	*	Distal Intergenic	17	87975062	87990892	15831	1	17688	ENSMUST00000005503.4	-41681	ENSMUSG00000005370	Msh6	mutS homolog 6	Distal
chr17:87974721-87975883	0	0	0	0	1	1162	*	Promoter (<=1kb)	17	87975062	87990892	15831	1	17688	ENSMUST00000005503.4	0	ENSMUSG00000005370	Msh6	mutS homolog 6	Promoter
chr17:8800435-8803171	0	0	0	0	1	2736	*	Promoter (<=1kb)	17	8801693	8899189	97497	1	23984	ENSMUST00000141877.1	0	ENSMUSG00000023868	Pde10a	phosphodiesterase 10A	Promoter
chr17:88034435-88034653	0	0	0	0	1	218	*	Intron (ENSMUST00000130379.8/225055, intron 1 of 22)	17	87991418	88008696	17279	2	225055	ENSMUST00000135639.7	-25739	ENSMUSG00000005371	Fbxo11	F-box protein 11	Intron
chr17:88042573-88042884	0	0	0	0	1	311	*	Intron (ENSMUST00000130379.8/225055, intron 1 of 22)	17	88015595	88064887	49293	2	225055	ENSMUST00000235056.1	22003	ENSMUSG00000005371	Fbxo11	F-box protein 11	Intron
chr17:88064150-88066603	0	0	1	0	1	2453	*	Promoter (<=1kb)	17	87990859	88065028	74170	2	225055	ENSMUST00000130379.8	0	ENSMUSG00000005371	Fbxo11	F-box protein 11	Promoter
chr17:88079829-88080091	0	0	0	0	1	262	*	Distal Intergenic	17	87990859	88065291	74433	2	225055	ENSMUST00000005504.14	-14538	ENSMUSG00000005371	Fbxo11	F-box protein 11	Distal
chr17:8809038-8809447	0	0	0	0	1	409	*	Intron (ENSMUST00000115715.7/23984, intron 1 of 21)	17	8803028	8944396	141369	1	23984	ENSMUST00000233052.1	6010	ENSMUSG00000023868	Pde10a	phosphodiesterase 10A	Intron
chr17:88093274-88093550	0	0	0	0	1	276	*	Distal Intergenic	17	87990859	88065291	74433	2	225055	ENSMUST00000005504.14	-27983	ENSMUSG00000005371	Fbxo11	F-box protein 11	Distal
chr17:88141607-88142287	0	0	0	0	1	680	*	Distal Intergenic	17	88125512	88131006	5495	1	225058	ENSMUST00000183295.1	16095	ENSMUSG00000121628	Gm4832	predicted gene 4832	Distal
chr17:8814226-8814453	0	0	0	0	1	227	*	Intron (ENSMUST00000115715.7/23984, intron 1 of 21)	17	8803028	8944396	141369	1	23984	ENSMUST00000233052.1	11198	ENSMUSG00000023868	Pde10a	phosphodiesterase 10A	Intron
chr17:88149758-88150044	0	0	0	0	1	286	*	Intron (ENSMUST00000180785.1/ENSMUST00000180785.1, intron 1 of 1)	17	88125512	88131006	5495	1	225058	ENSMUST00000183295.1	24246	ENSMUSG00000121628	Gm4832	predicted gene 4832	Intron
chr17:88152102-88152431	0	0	0	0	1	329	*	Intron (ENSMUST00000180785.1/ENSMUST00000180785.1, intron 1 of 1)	17	88125512	88131006	5495	1	225058	ENSMUST00000183295.1	26590	ENSMUSG00000121628	Gm4832	predicted gene 4832	Intron
chr17:88158570-88158908	0	0	0	0	1	338	*	Intron (ENSMUST00000180785.1/ENSMUST00000180785.1, intron 1 of 1)	17	88125512	88131006	5495	1	225058	ENSMUST00000183295.1	33058	ENSMUSG00000121628	Gm4832	predicted gene 4832	Intron
chr17:88159278-88159636	0	0	0	0	1	358	*	Intron (ENSMUST00000180785.1/ENSMUST00000180785.1, intron 1 of 1)	17	88125512	88131006	5495	1	225058	ENSMUST00000183295.1	33766	ENSMUSG00000121628	Gm4832	predicted gene 4832	Intron
chr17:88165539-88165739	1	0	0	0	0	200	*	Distal Intergenic	17	88125512	88131006	5495	1	225058	ENSMUST00000183295.1	40027	ENSMUSG00000121628	Gm4832	predicted gene 4832	Distal
chr17:88221742-88222004	0	0	0	0	1	262	*	Distal Intergenic	17	88125512	88131006	5495	1	225058	ENSMUST00000183295.1	96230	ENSMUSG00000121628	Gm4832	predicted gene 4832	Distal
chr17:88248992-88249324	0	1	0	0	0	332	*	Distal Intergenic	17	88125512	88131006	5495	1	225058	ENSMUST00000183295.1	123480	ENSMUSG00000121628	Gm4832	predicted gene 4832	Distal
chr17:88256147-88256956	0	0	0	0	1	809	*	Intron (ENSMUST00000234514.1/ENSMUST00000234514.1, intron 1 of 1)	17	88125512	88131006	5495	1	225058	ENSMUST00000183295.1	130635	ENSMUSG00000121628	Gm4832	predicted gene 4832	Intron
chr17:88270981-88271243	0	0	0	0	1	262	*	Intron (ENSMUST00000234514.1/ENSMUST00000234514.1, intron 1 of 1)	17	88125512	88131006	5495	1	225058	ENSMUST00000183295.1	145469	ENSMUSG00000121628	Gm4832	predicted gene 4832	Intron
chr17:88326449-88326649	1	0	0	0	0	200	*	Intron (ENSMUST00000234514.1/ENSMUST00000234514.1, intron 1 of 1)	17	88440711	88490533	49823	1	14236	ENSMUST00000112238.8	-114062	ENSMUSG00000034998	Foxn2	forkhead box N2	Intron
chr17:88328793-88329041	0	0	0	0	1	248	*	Intron (ENSMUST00000234514.1/ENSMUST00000234514.1, intron 1 of 1)	17	88440711	88490533	49823	1	14236	ENSMUST00000112238.8	-111670	ENSMUSG00000034998	Foxn2	forkhead box N2	Intron
chr17:88333932-88334201	0	0	0	0	1	269	*	Intron (ENSMUST00000234514.1/ENSMUST00000234514.1, intron 1 of 1)	17	88440711	88490533	49823	1	14236	ENSMUST00000112238.8	-106510	ENSMUSG00000034998	Foxn2	forkhead box N2	Intron
chr17:88359877-88360077	1	0	0	0	0	200	*	Intron (ENSMUST00000234514.1/ENSMUST00000234514.1, intron 1 of 1)	17	88440711	88490533	49823	1	14236	ENSMUST00000112238.8	-80634	ENSMUSG00000034998	Foxn2	forkhead box N2	Intron
chr17:8838160-8838599	0	0	0	0	1	439	*	Intron (ENSMUST00000115715.7/23984, intron 1 of 21)	17	8849985	8982400	132416	1	23984	ENSMUST00000115720.7	-11386	ENSMUSG00000023868	Pde10a	phosphodiesterase 10A	Intron
chr17:88404356-88404780	0	0	0	1	0	424	*	Distal Intergenic	17	88440711	88490533	49823	1	14236	ENSMUST00000112238.8	-35931	ENSMUSG00000034998	Foxn2	forkhead box N2	Distal
chr17:88419726-88419972	0	0	0	0	1	246	*	Distal Intergenic	17	88440711	88490533	49823	1	14236	ENSMUST00000112238.8	-20739	ENSMUSG00000034998	Foxn2	forkhead box N2	Distal
chr17:88440194-88442071	0	0	0	0	1	1877	*	Promoter (<=1kb)	17	88440711	88490533	49823	1	14236	ENSMUST00000112238.8	0	ENSMUSG00000034998	Foxn2	forkhead box N2	Promoter
chr17:88449146-88449346	1	0	0	0	0	200	*	Intron (ENSMUST00000112238.8/14236, intron 1 of 5)	17	88440775	88487251	46477	1	14236	ENSMUST00000141052.1	8371	ENSMUSG00000034998	Foxn2	forkhead box N2	Intron
chr17:88467441-88467643	0	0	0	0	1	202	*	Intron (ENSMUST00000112238.8/14236, intron 2 of 5)	17	88440775	88487251	46477	1	14236	ENSMUST00000141052.1	26666	ENSMUSG00000034998	Foxn2	forkhead box N2	Intron
chr17:88508973-88509452	0	0	0	0	1	479	*	Distal Intergenic	17	88530118	88588367	58250	1	73825	ENSMUST00000038551.7	-20666	ENSMUSG00000034709	Ppp1r21	protein phosphatase 1, regulatory subunit 21	Distal
chr17:88511279-88511573	0	0	0	0	1	294	*	Distal Intergenic	17	88530118	88588367	58250	1	73825	ENSMUST00000038551.7	-18545	ENSMUSG00000034709	Ppp1r21	protein phosphatase 1, regulatory subunit 21	Distal
chr17:88529538-88530598	0	0	0	0	1	1060	*	Promoter (<=1kb)	17	88530118	88588367	58250	1	73825	ENSMUST00000038551.7	0	ENSMUSG00000034709	Ppp1r21	protein phosphatase 1, regulatory subunit 21	Promoter
chr17:88535103-88535303	0	0	0	0	1	200	*	Intron (ENSMUST00000038551.7/73825, intron 1 of 21)	17	88530216	88543436	13221	1	73825	ENSMUST00000189734.1	4887	ENSMUSG00000034709	Ppp1r21	protein phosphatase 1, regulatory subunit 21	Intron
chr17:88552561-88552885	0	0	0	0	1	324	*	Intron (ENSMUST00000038551.7/73825, intron 7 of 21)	17	88562117	88565790	3674	1	73825	ENSMUST00000191340.1	-9232	ENSMUSG00000034709	Ppp1r21	protein phosphatase 1, regulatory subunit 21	Intron
chr17:8856366-8857038	0	0	0	0	1	672	*	Intron (ENSMUST00000115715.7/23984, intron 1 of 21)	17	8849985	8982400	132416	1	23984	ENSMUST00000115720.7	6381	ENSMUSG00000023868	Pde10a	phosphodiesterase 10A	Intron
chr17:88597137-88598179	0	0	0	0	1	1042	*	Promoter (<=1kb)	17	88597684	88635829	38146	1	77057	ENSMUST00000137138.1	0	ENSMUSG00000033855	Ston1	stonin 1	Promoter
chr17:88613026-88613552	0	0	0	0	1	526	*	Intron (ENSMUST00000137138.1/77057, intron 1 of 1)	17	88626555	88645724	19170	1	77057	ENSMUST00000163588.7	-13003	ENSMUSG00000033855	Ston1	stonin 1	Intron
chr17:88614396-88614616	0	0	0	0	1	220	*	Intron (ENSMUST00000137138.1/77057, intron 1 of 1)	17	88626555	88645724	19170	1	77057	ENSMUST00000163588.7	-11939	ENSMUSG00000033855	Ston1	stonin 1	Intron
chr17:88629276-88629754	0	0	0	0	1	478	*	Promoter (1-2kb)	17	88627364	88637634	10271	1	77057	ENSMUST00000112216.1	1912	ENSMUSG00000033855	Ston1	stonin 1	Promoter
chr17:88629945-88630146	0	0	0	0	1	201	*	Promoter (2-3kb)	17	88627364	88637634	10271	1	77057	ENSMUST00000112216.1	2581	ENSMUSG00000033855	Ston1	stonin 1	Promoter
chr17:8864622-8864981	0	0	0	0	1	359	*	Intron (ENSMUST00000115715.7/23984, intron 1 of 21)	17	8849985	8982400	132416	1	23984	ENSMUST00000115720.7	14637	ENSMUSG00000023868	Pde10a	phosphodiesterase 10A	Intron
chr17:88653922-88654254	0	0	0	0	1	332	*	Intron (ENSMUST00000150023.1/77057, intron 4 of 4)	17	88668660	88715152	46493	1	71828	ENSMUST00000024970.10	-14406	ENSMUSG00000024154	Gtf2a1l	general transcription factor IIA, 1-like	Intron
chr17:88660583-88660889	0	0	0	0	1	306	*	Intron (ENSMUST00000150023.1/77057, intron 4 of 4)	17	88668660	88715152	46493	1	71828	ENSMUST00000024970.10	-7771	ENSMUSG00000024154	Gtf2a1l	general transcription factor IIA, 1-like	Intron
chr17:88664778-88665301	0	0	0	0	1	523	*	Distal Intergenic	17	88668660	88715152	46493	1	71828	ENSMUST00000024970.10	-3359	ENSMUSG00000024154	Gtf2a1l	general transcription factor IIA, 1-like	Distal
chr17:88668419-88668919	0	0	0	0	1	500	*	Promoter (<=1kb)	17	88668660	88715152	46493	1	71828	ENSMUST00000024970.10	0	ENSMUSG00000024154	Gtf2a1l	general transcription factor IIA, 1-like	Promoter
chr17:88672160-88672374	0	0	0	0	1	214	*	Intron (ENSMUST00000024970.10/71828, intron 3 of 8)	17	88668696	88694586	25891	1	71828	ENSMUST00000161481.1	3464	ENSMUSG00000024154	Gtf2a1l	general transcription factor IIA, 1-like	Intron
chr17:8868015-8868347	1	0	0	0	1	332	*	Intron (ENSMUST00000115715.7/23984, intron 1 of 21)	17	8880426	8982367	101942	1	23984	ENSMUST00000024647.12	-12079	ENSMUSG00000023868	Pde10a	phosphodiesterase 10A	Intron
chr17:88697054-88697421	0	0	0	0	1	367	*	Exon (ENSMUST00000234392.1/71828, exon 7 of 7)	17	88668696	88694586	25891	1	71828	ENSMUST00000161481.1	28358	ENSMUSG00000024154	Gtf2a1l	general transcription factor IIA, 1-like	Exon
chr17:88697687-88698064	0	0	0	0	1	377	*	Intron (ENSMUST00000024970.10/71828, intron 6 of 8)	17	88668696	88694586	25891	1	71828	ENSMUST00000161481.1	28991	ENSMUSG00000024154	Gtf2a1l	general transcription factor IIA, 1-like	Intron
chr17:88703522-88703952	0	0	0	0	1	430	*	Intron (ENSMUST00000024970.10/71828, intron 6 of 8)	17	88668696	88694586	25891	1	71828	ENSMUST00000161481.1	34826	ENSMUSG00000024154	Gtf2a1l	general transcription factor IIA, 1-like	Intron
chr17:88712954-88713197	0	0	0	0	1	243	*	Intron (ENSMUST00000024970.10/71828, intron 8 of 8)	17	88668696	88694586	25891	1	71828	ENSMUST00000161481.1	44258	ENSMUSG00000024154	Gtf2a1l	general transcription factor IIA, 1-like	Intron
chr17:88752181-88752442	0	0	0	0	1	261	*	Intron (ENSMUST00000234881.1/16867, intron 5 of 6)	17	88716481	88774056	57576	2	16867	ENSMUST00000234881.1	21614	ENSMUSG00000024107	Lhcgr	luteinizing hormone/choriogonadotropin receptor	Intron
chr17:88752650-88752888	0	0	0	0	1	238	*	Intron (ENSMUST00000234881.1/16867, intron 5 of 6)	17	88716481	88774056	57576	2	16867	ENSMUST00000234881.1	21168	ENSMUSG00000024107	Lhcgr	luteinizing hormone/choriogonadotropin receptor	Intron
chr17:88755614-88755893	0	0	0	0	1	279	*	Exon (ENSMUST00000024916.6/16867, exon 8 of 11)	17	88716481	88774056	57576	2	16867	ENSMUST00000234881.1	18163	ENSMUSG00000024107	Lhcgr	luteinizing hormone/choriogonadotropin receptor	Exon
chr17:88756380-88756797	1	0	0	0	1	417	*	Intron (ENSMUST00000234881.1/16867, intron 5 of 6)	17	88716481	88774056	57576	2	16867	ENSMUST00000234881.1	17259	ENSMUSG00000024107	Lhcgr	luteinizing hormone/choriogonadotropin receptor	Intron
chr17:88764206-88764510	0	0	0	0	1	304	*	Intron (ENSMUST00000234881.1/16867, intron 4 of 6)	17	88716481	88774056	57576	2	16867	ENSMUST00000234881.1	9546	ENSMUSG00000024107	Lhcgr	luteinizing hormone/choriogonadotropin receptor	Intron
chr17:88779147-88779588	0	0	0	0	1	441	*	Intron (ENSMUST00000024916.6/16867, intron 1 of 10)	17	88716481	88774056	57576	2	16867	ENSMUST00000234881.1	-5091	ENSMUSG00000024107	Lhcgr	luteinizing hormone/choriogonadotropin receptor	Intron
chr17:88788845-88789198	0	0	0	0	1	353	*	Promoter (2-3kb)	17	88764877	88791971	27095	2	16867	ENSMUST00000234269.1	2773	ENSMUSG00000024107	Lhcgr	luteinizing hormone/choriogonadotropin receptor	Promoter
chr17:88822919-88823193	1	0	0	0	0	274	*	Distal Intergenic	17	88739706	88791990	52285	2	16867	ENSMUST00000234368.1	-30929	ENSMUSG00000024107	Lhcgr	luteinizing hormone/choriogonadotropin receptor	Distal
chr17:88846108-88846308	1	0	0	0	0	200	*	Distal Intergenic	17	88739706	88791990	52285	2	16867	ENSMUST00000234368.1	-54118	ENSMUSG00000024107	Lhcgr	luteinizing hormone/choriogonadotropin receptor	Distal
chr17:8885164-8885460	0	0	0	0	1	296	*	Intron (ENSMUST00000115715.7/23984, intron 1 of 21)	17	8880426	8982367	101942	1	23984	ENSMUST00000024647.12	4738	ENSMUSG00000023868	Pde10a	phosphodiesterase 10A	Intron
chr17:88987875-88988165	0	0	0	0	1	290	*	Intron (ENSMUST00000035701.5/14309, intron 9 of 9)	17	88739706	88791990	52285	2	16867	ENSMUST00000234368.1	-195885	ENSMUSG00000024107	Lhcgr	luteinizing hormone/choriogonadotropin receptor	Intron
chr17:89056207-89056545	0	0	0	0	1	338	*	Intron (ENSMUST00000035701.5/14309, intron 2 of 9)	17	88984952	89200675	215724	2	14309	ENSMUST00000035701.5	144130	ENSMUSG00000032937	Fshr	follicle stimulating hormone receptor	Intron
chr17:8909839-8910095	0	0	1	0	0	256	*	Intron (ENSMUST00000115715.7/23984, intron 2 of 21)	17	8924143	8984288	60146	1	23984	ENSMUST00000149440.7	-14048	ENSMUSG00000023868	Pde10a	phosphodiesterase 10A	Intron
chr17:8910150-8910438	0	0	0	0	1	288	*	Intron (ENSMUST00000115715.7/23984, intron 2 of 21)	17	8924143	8984288	60146	1	23984	ENSMUST00000149440.7	-13705	ENSMUSG00000023868	Pde10a	phosphodiesterase 10A	Intron
chr17:89170448-89170648	1	0	0	0	0	200	*	Intron (ENSMUST00000035701.5/14309, intron 1 of 9)	17	88984952	89200675	215724	2	14309	ENSMUST00000035701.5	30027	ENSMUSG00000032937	Fshr	follicle stimulating hormone receptor	Intron
chr17:8923885-8924180	0	0	0	0	1	295	*	Promoter (<=1kb)	17	8924143	8984288	60146	1	23984	ENSMUST00000149440.7	0	ENSMUSG00000023868	Pde10a	phosphodiesterase 10A	Promoter
chr17:8925855-8926066	0	0	0	0	1	211	*	Promoter (1-2kb)	17	8924143	8984288	60146	1	23984	ENSMUST00000149440.7	1712	ENSMUSG00000023868	Pde10a	phosphodiesterase 10A	Promoter
chr17:8929653-8929982	0	0	0	0	1	329	*	Intron (ENSMUST00000115715.7/23984, intron 4 of 21)	17	8924143	8984288	60146	1	23984	ENSMUST00000149440.7	5510	ENSMUSG00000023868	Pde10a	phosphodiesterase 10A	Intron
chr17:8935852-8936578	0	0	0	0	1	726	*	Intron (ENSMUST00000115715.7/23984, intron 5 of 21)	17	8945569	8982391	36823	1	23984	ENSMUST00000115708.1	-8991	ENSMUSG00000023868	Pde10a	phosphodiesterase 10A	Intron
chr17:89383216-89383488	1	0	0	0	0	272	*	Intron (ENSMUST00000234513.1/100043904, intron 3 of 3)	17	89379241	89384993	5753	1	100043904	ENSMUST00000234513.1	3975	ENSMUSG00000117524	Gm4719	predicted gene 4719	Intron
chr17:89460540-89460740	0	0	0	0	1	200	*	Distal Intergenic	17	89379241	89384993	5753	1	100043904	ENSMUST00000234513.1	81299	ENSMUSG00000117524	Gm4719	predicted gene 4719	Distal
chr17:89464290-89464490	1	0	0	0	0	200	*	Distal Intergenic	17	89379241	89384993	5753	1	100043904	ENSMUST00000234513.1	85049	ENSMUSG00000117524	Gm4719	predicted gene 4719	Distal
chr17:89605951-89606151	1	0	0	0	0	200	*	Distal Intergenic	17	89379241	89384993	5753	1	100043904	ENSMUST00000234513.1	226710	ENSMUSG00000117524	Gm4719	predicted gene 4719	Distal
chr17:8962609-8962966	0	0	0	0	1	357	*	3' UTR	17	8945569	8982391	36823	1	23984	ENSMUST00000115708.1	17040	ENSMUSG00000023868	Pde10a	phosphodiesterase 10A	3'
chr17:8988154-8988426	0	0	0	0	1	272	*	Promoter (<=1kb)	17	8988333	9008319	19987	1	66931	ENSMUST00000024650.11	0	ENSMUSG00000023873	1700010I14Rik	RIKEN cDNA 1700010I14 gene	Promoter
chr17:89933953-89934275	0	0	0	0	1	322	*	Distal Intergenic	17	90036853	90088140	51288	2	18189	ENSMUST00000173222.1	153865	ENSMUSG00000024109	Nrxn1	neurexin I	Distal
chr17:89960585-89960821	1	0	0	0	0	236	*	Intron (ENSMUST00000234603.1/ENSMUST00000234603.1, intron 2 of 4)	17	90036853	90088140	51288	2	18189	ENSMUST00000173222.1	127319	ENSMUSG00000024109	Nrxn1	neurexin I	Intron
chr17:89980817-89981209	0	0	0	0	1	392	*	Distal Intergenic	17	90036853	90088140	51288	2	18189	ENSMUST00000173222.1	106931	ENSMUSG00000024109	Nrxn1	neurexin I	Distal
chr17:90057322-90057551	1	0	0	0	0	229	*	Intron (ENSMUST00000072671.13/18189, intron 20 of 20)	17	90036853	90088140	51288	2	18189	ENSMUST00000173222.1	30589	ENSMUSG00000024109	Nrxn1	neurexin I	Intron
chr17:9008543-9008768	0	0	0	0	1	225	*	Intron (ENSMUST00000233654.1/66931, intron 10 of 11)	17	8988383	9005263	16881	1	66931	ENSMUST00000136954.2	20160	ENSMUSG00000023873	1700010I14Rik	RIKEN cDNA 1700010I14 gene	Intron
chr17:90086813-90087184	0	0	0	0	1	371	*	Promoter (<=1kb)	17	90036853	90088140	51288	2	18189	ENSMUST00000173222.1	956	ENSMUSG00000024109	Nrxn1	neurexin I	Promoter
chr17:90198070-90198270	1	0	0	0	0	200	*	Intron (ENSMUST00000072671.13/18189, intron 17 of 20)	17	90037324	90208422	171099	2	18189	ENSMUST00000197104.1	10152	ENSMUSG00000024109	Nrxn1	neurexin I	Intron
chr17:90271708-90272244	1	1	0	1	0	536	*	Intron (ENSMUST00000072671.13/18189, intron 16 of 20)	17	90037324	90208422	171099	2	18189	ENSMUST00000197104.1	-63286	ENSMUSG00000024109	Nrxn1	neurexin I	Intron
chr17:90276018-90276262	1	0	0	0	0	244	*	Intron (ENSMUST00000072671.13/18189, intron 16 of 20)	17	90037324	90208422	171099	2	18189	ENSMUST00000197104.1	-67596	ENSMUSG00000024109	Nrxn1	neurexin I	Intron
chr17:9033057-9033385	0	0	0	0	1	328	*	Distal Intergenic	17	8988383	9005263	16881	1	66931	ENSMUST00000136954.2	44674	ENSMUSG00000023873	1700010I14Rik	RIKEN cDNA 1700010I14 gene	Distal
chr17:90333099-90333299	1	0	0	0	0	200	*	Intron (ENSMUST00000072671.13/18189, intron 16 of 20)	17	90162305	90349360	187056	2	18189	ENSMUST00000176918.1	16061	ENSMUSG00000024109	Nrxn1	neurexin I	Intron
chr17:90390380-90390756	1	1	0	0	0	376	*	Intron (ENSMUST00000072671.13/18189, intron 15 of 20)	17	90162305	90349360	187056	2	18189	ENSMUST00000176918.1	-41020	ENSMUSG00000024109	Nrxn1	neurexin I	Intron
chr17:90454269-90454549	0	0	0	0	1	280	*	Promoter (<=1kb)	17	90208288	90454822	246535	2	18189	ENSMUST00000196269.4	273	ENSMUSG00000024109	Nrxn1	neurexin I	Promoter
chr17:90504026-90504277	0	0	0	0	1	251	*	Intron (ENSMUST00000072671.13/18189, intron 15 of 20)	17	90036896	90455950	419055	2	18189	ENSMUST00000172466.7	-48076	ENSMUSG00000024109	Nrxn1	neurexin I	Intron
chr17:90571416-90571653	0	1	0	0	0	237	*	Intron (ENSMUST00000072671.13/18189, intron 13 of 20)	17	90362553	90588693	226141	2	18189	ENSMUST00000196559.4	17040	ENSMUSG00000024109	Nrxn1	neurexin I	Intron
chr17:90631487-90631714	0	0	0	0	1	227	*	Promoter (1-2kb)	17	90589916	90630224	40309	2	18189	ENSMUST00000177342.2	-1263	ENSMUSG00000024109	Nrxn1	neurexin I	Promoter
chr17:90843276-90843571	0	0	1	0	0	295	*	Intron (ENSMUST00000072671.13/18189, intron 4 of 20)	17	90861169	90867102	5934	1	78800	ENSMUST00000162121.1	-17598	ENSMUSG00000090160	4930480K15Rik	RIKEN cDNA 4930480K15 gene	Intron
chr17:90843924-90844185	1	0	1	0	0	261	*	Intron (ENSMUST00000072671.13/18189, intron 4 of 20)	17	90861169	90867102	5934	1	78800	ENSMUST00000162121.1	-16984	ENSMUSG00000090160	4930480K15Rik	RIKEN cDNA 4930480K15 gene	Intron
chr17:90845931-90846131	1	0	0	0	0	200	*	Intron (ENSMUST00000072671.13/18189, intron 4 of 20)	17	90861169	90867102	5934	1	78800	ENSMUST00000162121.1	-15038	ENSMUSG00000090160	4930480K15Rik	RIKEN cDNA 4930480K15 gene	Intron
chr17:90868038-90868289	1	0	0	0	0	251	*	Intron (ENSMUST00000072671.13/18189, intron 4 of 20)	17	90861169	90867102	5934	1	78800	ENSMUST00000162121.1	6869	ENSMUSG00000090160	4930480K15Rik	RIKEN cDNA 4930480K15 gene	Intron
chr17:90982365-90982565	1	0	0	0	0	200	*	Intron (ENSMUST00000072671.13/18189, intron 4 of 20)	17	90535206	91088483	553278	2	18189	ENSMUST00000161637.7	105918	ENSMUSG00000024109	Nrxn1	neurexin I	Intron
chr17:9100083-9100359	1	0	0	0	0	276	*	Distal Intergenic	17	9147719	9167836	20118	2	67791	ENSMUST00000181618.1	67477	ENSMUSG00000097049	6530411M01Rik	RIKEN cDNA 6530411M01 gene	Distal
chr17:91033890-91034090	1	0	0	0	0	200	*	Intron (ENSMUST00000072671.13/18189, intron 1 of 20)	17	90535206	91088483	553278	2	18189	ENSMUST00000161637.7	54393	ENSMUSG00000024109	Nrxn1	neurexin I	Intron
chr17:91071812-91072027	0	0	0	0	1	215	*	Intron (ENSMUST00000072671.13/18189, intron 1 of 20)	17	90535206	91088483	553278	2	18189	ENSMUST00000161637.7	16456	ENSMUSG00000024109	Nrxn1	neurexin I	Intron
chr17:91092542-91093090	0	0	0	0	1	548	*	Promoter (<=1kb)	17	90033644	91093071	1059428	2	18189	ENSMUST00000160844.9	0	ENSMUSG00000024109	Nrxn1	neurexin I	Promoter
chr17:9118036-9118236	1	0	0	0	0	200	*	Distal Intergenic	17	9147719	9167836	20118	2	67791	ENSMUST00000181618.1	49600	ENSMUSG00000097049	6530411M01Rik	RIKEN cDNA 6530411M01 gene	Distal
chr17:9123169-9123463	1	0	0	0	0	294	*	Distal Intergenic	17	9147719	9167836	20118	2	67791	ENSMUST00000181618.1	44373	ENSMUSG00000097049	6530411M01Rik	RIKEN cDNA 6530411M01 gene	Distal
chr17:91274445-91274760	0	0	0	0	1	315	*	Distal Intergenic	17	90033644	91093071	1059428	2	18189	ENSMUST00000160844.9	-181374	ENSMUSG00000024109	Nrxn1	neurexin I	Distal
chr17:91305622-91305866	0	1	0	0	0	244	*	Distal Intergenic	17	90033644	91093071	1059428	2	18189	ENSMUST00000160844.9	-212551	ENSMUSG00000024109	Nrxn1	neurexin I	Distal
chr17:91324451-91324725	1	0	0	0	0	274	*	Distal Intergenic	17	90033644	91093071	1059428	2	18189	ENSMUST00000160844.9	-231380	ENSMUSG00000024109	Nrxn1	neurexin I	Distal
chr17:91389697-91389987	0	1	0	0	0	290	*	Distal Intergenic	17	90033644	91093071	1059428	2	18189	ENSMUST00000160844.9	-296626	ENSMUSG00000024109	Nrxn1	neurexin I	Distal
chr17:91393105-91393351	0	0	0	0	1	246	*	Distal Intergenic	17	90033644	91093071	1059428	2	18189	ENSMUST00000160844.9	-300034	ENSMUSG00000024109	Nrxn1	neurexin I	Distal
chr17:91436634-91436904	1	0	0	0	0	270	*	Distal Intergenic	17	90033644	91093071	1059428	2	18189	ENSMUST00000160844.9	-343563	ENSMUSG00000024109	Nrxn1	neurexin I	Distal
chr17:9143778-9144063	0	0	0	0	1	285	*	Distal Intergenic	17	9147719	9167836	20118	2	67791	ENSMUST00000181618.1	23773	ENSMUSG00000097049	6530411M01Rik	RIKEN cDNA 6530411M01 gene	Distal
chr17:91566922-91567254	1	1	0	1	0	332	*	Intron (ENSMUST00000141811.1/ENSMUST00000141811.1, intron 1 of 1)	17	90033644	91093071	1059428	2	18189	ENSMUST00000160844.9	-473851	ENSMUSG00000024109	Nrxn1	neurexin I	Intron
chr17:91594625-91594853	1	0	0	0	0	228	*	Intron (ENSMUST00000234668.1/ENSMUST00000234668.1, intron 1 of 2)	17	90033644	91093071	1059428	2	18189	ENSMUST00000160844.9	-501554	ENSMUSG00000024109	Nrxn1	neurexin I	Intron
chr17:9160437-9160958	0	0	0	0	1	521	*	Intron (ENSMUST00000181618.1/67791, intron 1 of 2)	17	9147719	9167836	20118	2	67791	ENSMUST00000181618.1	6878	ENSMUSG00000097049	6530411M01Rik	RIKEN cDNA 6530411M01 gene	Intron
chr17:91614087-91614367	1	0	0	0	0	280	*	Intron (ENSMUST00000234668.1/ENSMUST00000234668.1, intron 1 of 2)	17	90033644	91093071	1059428	2	18189	ENSMUST00000160844.9	-521016	ENSMUSG00000024109	Nrxn1	neurexin I	Intron
chr17:9167059-9167440	0	0	0	0	1	381	*	Promoter (<=1kb)	17	9147719	9167836	20118	2	67791	ENSMUST00000181618.1	396	ENSMUSG00000097049	6530411M01Rik	RIKEN cDNA 6530411M01 gene	Promoter
chr17:9202387-9202862	0	0	0	0	1	475	*	Intron (ENSMUST00000233443.1/ENSMUST00000233443.1, intron 1 of 2)	17	9147719	9167836	20118	2	67791	ENSMUST00000181618.1	-34551	ENSMUSG00000097049	6530411M01Rik	RIKEN cDNA 6530411M01 gene	Intron
chr17:9218186-9218400	1	0	0	0	0	214	*	Intron (ENSMUST00000233443.1/ENSMUST00000233443.1, intron 1 of 2)	17	9147719	9167836	20118	2	67791	ENSMUST00000181618.1	-50350	ENSMUSG00000097049	6530411M01Rik	RIKEN cDNA 6530411M01 gene	Intron
chr17:92212224-92212428	0	1	0	0	0	204	*	Distal Intergenic	17	93199017	93200096	1080	1	11516	ENSMUST00000234646.1	-986589	ENSMUSG00000024256	Adcyap1	adenylate cyclase activating polypeptide 1	Distal
chr17:92454429-92454792	0	0	0	0	1	363	*	Distal Intergenic	17	93199017	93200096	1080	1	11516	ENSMUST00000234646.1	-744225	ENSMUSG00000024256	Adcyap1	adenylate cyclase activating polypeptide 1	Distal
chr17:92538822-92539146	1	0	0	0	0	324	*	Distal Intergenic	17	93199017	93200096	1080	1	11516	ENSMUST00000234646.1	-659871	ENSMUSG00000024256	Adcyap1	adenylate cyclase activating polypeptide 1	Distal
chr17:9259338-9259544	1	0	0	0	0	206	*	Distal Intergenic	17	9147719	9167836	20118	2	67791	ENSMUST00000181618.1	-91502	ENSMUSG00000097049	6530411M01Rik	RIKEN cDNA 6530411M01 gene	Distal
chr17:92601341-92601541	1	0	0	0	0	200	*	Distal Intergenic	17	93199017	93200096	1080	1	11516	ENSMUST00000234646.1	-597476	ENSMUSG00000024256	Adcyap1	adenylate cyclase activating polypeptide 1	Distal
chr17:92743503-92743831	0	0	0	0	1	328	*	Distal Intergenic	17	93199017	93200096	1080	1	11516	ENSMUST00000234646.1	-455186	ENSMUSG00000024256	Adcyap1	adenylate cyclase activating polypeptide 1	Distal
chr17:92786523-92786725	0	0	0	0	1	202	*	Distal Intergenic	17	93199017	93200096	1080	1	11516	ENSMUST00000234646.1	-412292	ENSMUSG00000024256	Adcyap1	adenylate cyclase activating polypeptide 1	Distal
chr17:92892134-92892370	0	0	0	0	1	236	*	Distal Intergenic	17	93199017	93200096	1080	1	11516	ENSMUST00000234646.1	-306647	ENSMUSG00000024256	Adcyap1	adenylate cyclase activating polypeptide 1	Distal
chr17:92897007-92897207	1	0	0	0	0	200	*	Distal Intergenic	17	93199017	93200096	1080	1	11516	ENSMUST00000234646.1	-301810	ENSMUSG00000024256	Adcyap1	adenylate cyclase activating polypeptide 1	Distal
chr17:92927113-92927313	1	0	0	0	0	200	*	Distal Intergenic	17	93199017	93200096	1080	1	11516	ENSMUST00000234646.1	-271704	ENSMUSG00000024256	Adcyap1	adenylate cyclase activating polypeptide 1	Distal
chr17:93047324-93047546	1	0	0	0	0	222	*	Distal Intergenic	17	93199017	93200096	1080	1	11516	ENSMUST00000234646.1	-151471	ENSMUSG00000024256	Adcyap1	adenylate cyclase activating polypeptide 1	Distal
chr17:93173552-93173752	1	0	0	0	0	200	*	Distal Intergenic	17	93199017	93200096	1080	1	11516	ENSMUST00000234646.1	-25265	ENSMUSG00000024256	Adcyap1	adenylate cyclase activating polypeptide 1	Distal
chr17:93202150-93202459	0	0	0	0	1	309	*	Promoter (<=1kb)	17	93202076	93205563	3488	1	11516	ENSMUST00000234204.1	74	ENSMUSG00000024256	Adcyap1	adenylate cyclase activating polypeptide 1	Promoter
chr17:93202868-93203425	0	0	0	0	1	557	*	Promoter (<=1kb)	17	93202076	93205563	3488	1	11516	ENSMUST00000234204.1	792	ENSMUSG00000024256	Adcyap1	adenylate cyclase activating polypeptide 1	Promoter
chr17:93203564-93204141	0	0	0	0	1	577	*	Promoter (1-2kb)	17	93202076	93205563	3488	1	11516	ENSMUST00000234204.1	1488	ENSMUSG00000024256	Adcyap1	adenylate cyclase activating polypeptide 1	Promoter
chr17:93329489-93329809	0	0	0	0	1	320	*	Distal Intergenic	17	93202076	93205563	3488	1	11516	ENSMUST00000234204.1	127413	ENSMUSG00000024256	Adcyap1	adenylate cyclase activating polypeptide 1	Distal
chr17:93385015-93385287	1	0	0	0	0	272	*	Distal Intergenic	17	93202076	93205563	3488	1	11516	ENSMUST00000234204.1	182939	ENSMUSG00000024256	Adcyap1	adenylate cyclase activating polypeptide 1	Distal
chr17:9373986-9374186	1	0	0	0	0	200	*	Distal Intergenic	17	9147719	9167836	20118	2	67791	ENSMUST00000181618.1	-206150	ENSMUSG00000097049	6530411M01Rik	RIKEN cDNA 6530411M01 gene	Distal
chr17:93817746-93817979	0	0	0	0	1	233	*	Distal Intergenic	17	93202076	93205563	3488	1	11516	ENSMUST00000234204.1	615670	ENSMUSG00000024256	Adcyap1	adenylate cyclase activating polypeptide 1	Distal
chr17:9387381-9387691	0	0	0	0	1	310	*	Distal Intergenic	17	9147719	9167836	20118	2	67791	ENSMUST00000181618.1	-219545	ENSMUSG00000097049	6530411M01Rik	RIKEN cDNA 6530411M01 gene	Distal
chr17:93911943-93912143	1	0	0	0	0	200	*	Distal Intergenic	17	93202076	93205563	3488	1	11516	ENSMUST00000234204.1	709867	ENSMUSG00000024256	Adcyap1	adenylate cyclase activating polypeptide 1	Distal
chr17:93921590-93921790	1	0	0	0	0	200	*	Distal Intergenic	17	93202076	93205563	3488	1	11516	ENSMUST00000234204.1	719514	ENSMUSG00000024256	Adcyap1	adenylate cyclase activating polypeptide 1	Distal
chr17:93943286-93943607	0	0	0	0	1	321	*	Distal Intergenic	17	93202076	93205563	3488	1	11516	ENSMUST00000234204.1	741210	ENSMUSG00000024256	Adcyap1	adenylate cyclase activating polypeptide 1	Distal
chr17:93998813-93999018	0	0	0	0	1	205	*	Distal Intergenic	17	94722590	94749892	27303	2	76781	ENSMUST00000234990.1	750874	ENSMUSG00000055660	Mettl4	methyltransferase 4, N6-adenosine	Distal
chr17:94047094-94047364	1	0	0	0	0	270	*	Distal Intergenic	17	94722590	94749892	27303	2	76781	ENSMUST00000234990.1	702528	ENSMUSG00000055660	Mettl4	methyltransferase 4, N6-adenosine	Distal
chr17:94143531-94143740	1	0	0	0	0	209	*	Distal Intergenic	17	94722590	94749892	27303	2	76781	ENSMUST00000234990.1	606152	ENSMUSG00000055660	Mettl4	methyltransferase 4, N6-adenosine	Distal
chr17:94170079-94170279	1	0	0	0	0	200	*	Distal Intergenic	17	94722590	94749892	27303	2	76781	ENSMUST00000234990.1	579613	ENSMUSG00000055660	Mettl4	methyltransferase 4, N6-adenosine	Distal
chr17:94230352-94230586	0	0	0	0	1	234	*	Distal Intergenic	17	94722590	94749892	27303	2	76781	ENSMUST00000234990.1	519306	ENSMUSG00000055660	Mettl4	methyltransferase 4, N6-adenosine	Distal
chr17:94261289-94261557	0	0	0	1	0	268	*	Distal Intergenic	17	94722590	94749892	27303	2	76781	ENSMUST00000234990.1	488335	ENSMUSG00000055660	Mettl4	methyltransferase 4, N6-adenosine	Distal
chr17:94264217-94264507	0	0	0	1	0	290	*	Distal Intergenic	17	94722590	94749892	27303	2	76781	ENSMUST00000234990.1	485385	ENSMUSG00000055660	Mettl4	methyltransferase 4, N6-adenosine	Distal
chr17:94267458-94267658	1	0	0	0	0	200	*	Distal Intergenic	17	94722590	94749892	27303	2	76781	ENSMUST00000234990.1	482234	ENSMUSG00000055660	Mettl4	methyltransferase 4, N6-adenosine	Distal
chr17:94269873-94270118	0	0	0	0	1	245	*	Distal Intergenic	17	94722590	94749892	27303	2	76781	ENSMUST00000234990.1	479774	ENSMUSG00000055660	Mettl4	methyltransferase 4, N6-adenosine	Distal
chr17:94308959-94309194	1	0	0	0	0	235	*	Distal Intergenic	17	94722590	94749892	27303	2	76781	ENSMUST00000234990.1	440698	ENSMUSG00000055660	Mettl4	methyltransferase 4, N6-adenosine	Distal
chr17:94315504-94315731	1	0	0	0	0	227	*	Distal Intergenic	17	94722590	94749892	27303	2	76781	ENSMUST00000234990.1	434161	ENSMUSG00000055660	Mettl4	methyltransferase 4, N6-adenosine	Distal
chr17:94340773-94340975	1	0	0	0	0	202	*	Distal Intergenic	17	94722590	94749892	27303	2	76781	ENSMUST00000234990.1	408917	ENSMUSG00000055660	Mettl4	methyltransferase 4, N6-adenosine	Distal
chr17:9440042-9440305	0	0	0	0	1	263	*	Distal Intergenic	17	9666495	9669717	3223	2	67543	ENSMUST00000057190.3	229412	ENSMUSG00000046173	Pabpc6	poly(A) binding protein, cytoplasmic 6	Distal
chr17:9447272-9447472	1	0	0	0	0	200	*	Distal Intergenic	17	9666495	9669717	3223	2	67543	ENSMUST00000057190.3	222245	ENSMUSG00000046173	Pabpc6	poly(A) binding protein, cytoplasmic 6	Distal
chr17:94549706-94549911	0	0	0	0	1	205	*	Distal Intergenic	17	94722590	94749892	27303	2	76781	ENSMUST00000234990.1	199981	ENSMUSG00000055660	Mettl4	methyltransferase 4, N6-adenosine	Distal
chr17:94558159-94558360	1	0	0	0	0	201	*	Distal Intergenic	17	94722590	94749892	27303	2	76781	ENSMUST00000234990.1	191532	ENSMUSG00000055660	Mettl4	methyltransferase 4, N6-adenosine	Distal
chr17:94673269-94673469	1	0	0	0	0	200	*	Distal Intergenic	17	94722590	94749892	27303	2	76781	ENSMUST00000234990.1	76423	ENSMUSG00000055660	Mettl4	methyltransferase 4, N6-adenosine	Distal
chr17:94681126-94681326	1	0	0	0	0	200	*	Distal Intergenic	17	94722590	94749892	27303	2	76781	ENSMUST00000234990.1	68566	ENSMUSG00000055660	Mettl4	methyltransferase 4, N6-adenosine	Distal
chr17:94684924-94685211	1	1	0	0	0	287	*	Distal Intergenic	17	94722590	94749892	27303	2	76781	ENSMUST00000234990.1	64681	ENSMUSG00000055660	Mettl4	methyltransferase 4, N6-adenosine	Distal
chr17:94729492-94729692	1	0	0	0	0	200	*	Intron (ENSMUST00000234990.1/76781, intron 8 of 8)	17	94722590	94749892	27303	2	76781	ENSMUST00000234990.1	20200	ENSMUSG00000055660	Mettl4	methyltransferase 4, N6-adenosine	Intron
chr17:94749633-94750187	0	0	0	0	1	554	*	Promoter (<=1kb)	17	94722590	94749892	27303	2	76781	ENSMUST00000234990.1	0	ENSMUSG00000055660	Mettl4	methyltransferase 4, N6-adenosine	Promoter
chr17:94805531-94805815	1	0	0	0	0	284	*	Intron (ENSMUST00000234189.1/100038746, intron 3 of 4)	17	94759944	94834798	74855	2	100038746	ENSMUST00000234189.1	28983	ENSMUSG00000066057	Gm1976	predicted gene 1976	Intron
chr17:94816343-94816725	1	0	0	0	0	382	*	Intron (ENSMUST00000234189.1/100038746, intron 3 of 4)	17	94759944	94834798	74855	2	100038746	ENSMUST00000234189.1	18073	ENSMUSG00000066057	Gm1976	predicted gene 1976	Intron
chr17:94820732-94820932	0	1	0	0	0	200	*	Intron (ENSMUST00000234189.1/100038746, intron 1 of 4)	17	94759944	94834798	74855	2	100038746	ENSMUST00000234189.1	13866	ENSMUSG00000066057	Gm1976	predicted gene 1976	Intron
chr17:94834515-94835067	0	0	0	0	1	552	*	Promoter (<=1kb)	17	94759944	94834798	74855	2	100038746	ENSMUST00000234189.1	0	ENSMUSG00000066057	Gm1976	predicted gene 1976	Promoter
chr17:94864378-94865142	0	0	0	0	1	764	*	Promoter (<=1kb)	17	94864918	94875056	10139	1	100044193	ENSMUST00000234071.1	0	ENSMUSG00000095193	Gm20939	predicted gene, 20939	Promoter
chr17:9488788-9488988	1	0	0	0	0	200	*	Distal Intergenic	17	9666495	9669717	3223	2	67543	ENSMUST00000057190.3	180729	ENSMUSG00000046173	Pabpc6	poly(A) binding protein, cytoplasmic 6	Distal
chr17:9499073-9499353	1	0	0	0	0	280	*	Distal Intergenic	17	9666495	9669717	3223	2	67543	ENSMUST00000057190.3	170364	ENSMUSG00000046173	Pabpc6	poly(A) binding protein, cytoplasmic 6	Distal
chr17:9531082-9531418	0	0	0	0	1	336	*	Distal Intergenic	17	9666495	9669717	3223	2	67543	ENSMUST00000057190.3	138299	ENSMUSG00000046173	Pabpc6	poly(A) binding protein, cytoplasmic 6	Distal
chr17:9580366-9580636	0	0	0	1	0	270	*	Intron (ENSMUST00000232756.1/ENSMUST00000232756.1, intron 2 of 2)	17	9666495	9669717	3223	2	67543	ENSMUST00000057190.3	89081	ENSMUSG00000046173	Pabpc6	poly(A) binding protein, cytoplasmic 6	Intron
chr17:9675229-9675566	0	0	0	0	1	337	*	Distal Intergenic	17	9666495	9669717	3223	2	67543	ENSMUST00000057190.3	-5512	ENSMUSG00000046173	Pabpc6	poly(A) binding protein, cytoplasmic 6	Distal
chr17:9722593-9723065	1	1	1	1	1	472	*	Intron (ENSMUST00000233459.1/ENSMUST00000233459.1, intron 1 of 2)	17	9750751	9775866	25116	2	71092	ENSMUST00000233804.1	52801	ENSMUSG00000117264	4930452A19Rik	RIKEN cDNA 4930452A19 gene	Intron
chr17:9726866-9727089	0	0	0	0	1	223	*	Distal Intergenic	17	9750751	9775866	25116	2	71092	ENSMUST00000233804.1	48777	ENSMUSG00000117264	4930452A19Rik	RIKEN cDNA 4930452A19 gene	Distal
chr17:9729967-9730207	1	0	0	0	0	240	*	Distal Intergenic	17	9750751	9775866	25116	2	71092	ENSMUST00000233804.1	45659	ENSMUSG00000117264	4930452A19Rik	RIKEN cDNA 4930452A19 gene	Distal
chr17:9751844-9752214	0	0	0	0	1	370	*	Intron (ENSMUST00000233804.1/71092, intron 3 of 3)	17	9750751	9775866	25116	2	71092	ENSMUST00000233804.1	23652	ENSMUSG00000117264	4930452A19Rik	RIKEN cDNA 4930452A19 gene	Intron
chr17:9763006-9763296	0	0	0	0	1	290	*	Intron (ENSMUST00000233804.1/71092, intron 3 of 3)	17	9750751	9775866	25116	2	71092	ENSMUST00000233804.1	12570	ENSMUSG00000117264	4930452A19Rik	RIKEN cDNA 4930452A19 gene	Intron
chr17:9764019-9764971	0	0	0	0	1	952	*	Intron (ENSMUST00000233804.1/71092, intron 3 of 3)	17	9750751	9775866	25116	2	71092	ENSMUST00000233804.1	10895	ENSMUSG00000117264	4930452A19Rik	RIKEN cDNA 4930452A19 gene	Intron
chr17:9794452-9794731	0	0	1	0	0	279	*	Distal Intergenic	17	9774217	9775867	1651	2	71092	ENSMUST00000233594.1	-18585	ENSMUSG00000117264	4930452A19Rik	RIKEN cDNA 4930452A19 gene	Distal
chr17:9802599-9802855	0	0	0	0	1	256	*	Distal Intergenic	17	9774217	9775867	1651	2	71092	ENSMUST00000233594.1	-26732	ENSMUSG00000117264	4930452A19Rik	RIKEN cDNA 4930452A19 gene	Distal
chr17:9824772-9825230	1	1	0	0	0	458	*	Distal Intergenic	17	9774217	9775867	1651	2	71092	ENSMUST00000233594.1	-48905	ENSMUSG00000117264	4930452A19Rik	RIKEN cDNA 4930452A19 gene	Distal
chr17:9855111-9855311	0	0	0	0	1	200	*	Distal Intergenic	17	9774217	9775867	1651	2	71092	ENSMUST00000233594.1	-79244	ENSMUSG00000117264	4930452A19Rik	RIKEN cDNA 4930452A19 gene	Distal
chr17:9864413-9864693	0	0	0	0	1	280	*	Exon (ENSMUST00000233332.1/ENSMUST00000233332.1, exon 1 of 4)	17	9774217	9775867	1651	2	71092	ENSMUST00000233594.1	-88546	ENSMUSG00000117264	4930452A19Rik	RIKEN cDNA 4930452A19 gene	Exon
chr17:9876759-9877094	0	0	0	0	1	335	*	Intron (ENSMUST00000233332.1/ENSMUST00000233332.1, intron 3 of 3)	17	9774217	9775867	1651	2	71092	ENSMUST00000233594.1	-100892	ENSMUSG00000117264	4930452A19Rik	RIKEN cDNA 4930452A19 gene	Intron
chr17:9891620-9891886	0	0	0	0	1	266	*	Distal Intergenic	17	9774217	9775867	1651	2	71092	ENSMUST00000233594.1	-115753	ENSMUSG00000117264	4930452A19Rik	RIKEN cDNA 4930452A19 gene	Distal
chr17:9895262-9895549	0	0	0	0	1	287	*	Distal Intergenic	17	9774217	9775867	1651	2	71092	ENSMUST00000233594.1	-119395	ENSMUSG00000117264	4930452A19Rik	RIKEN cDNA 4930452A19 gene	Distal
chr17:9904849-9905058	1	0	0	0	0	209	*	Distal Intergenic	17	9774217	9775867	1651	2	71092	ENSMUST00000233594.1	-128982	ENSMUSG00000117264	4930452A19Rik	RIKEN cDNA 4930452A19 gene	Distal
chr17:9910366-9910579	0	0	0	0	1	213	*	Distal Intergenic	17	9774217	9775867	1651	2	71092	ENSMUST00000233594.1	-134499	ENSMUSG00000117264	4930452A19Rik	RIKEN cDNA 4930452A19 gene	Distal
chr17:9926292-9926888	0	0	0	0	1	596	*	Exon (ENSMUST00000232911.1/ENSMUST00000232911.1, exon 3 of 3)	17	9774217	9775867	1651	2	71092	ENSMUST00000233594.1	-150425	ENSMUSG00000117264	4930452A19Rik	RIKEN cDNA 4930452A19 gene	Exon
chr17:9978500-9978721	0	0	0	0	1	221	*	Distal Intergenic	17	9774217	9775867	1651	2	71092	ENSMUST00000233594.1	-202633	ENSMUSG00000117264	4930452A19Rik	RIKEN cDNA 4930452A19 gene	Distal
chr17:9994237-9994437	1	0	0	0	0	200	*	Distal Intergenic	17	9774217	9775867	1651	2	71092	ENSMUST00000233594.1	-218370	ENSMUSG00000117264	4930452A19Rik	RIKEN cDNA 4930452A19 gene	Distal
chr18:10029662-10030442	0	0	0	0	1	780	*	Promoter (<=1kb)	18	10024151	10030022	5872	2	59025	ENSMUST00000150321.1	0	ENSMUSG00000047879	Usp14	ubiquitin specific peptidase 14	Promoter
chr18:10101834-10102076	1	0	0	0	0	242	*	Intron (ENSMUST00000067947.6/19877, intron 16 of 32)	18	10065679	10067910	2232	2	19877	ENSMUST00000235067.1	-33924	ENSMUSG00000024290	Rock1	Rho-associated coiled-coil containing protein kinase 1	Intron
chr18:10107582-10107828	1	0	0	0	0	246	*	Intron (ENSMUST00000067947.6/19877, intron 13 of 32)	18	10065679	10067910	2232	2	19877	ENSMUST00000235067.1	-39672	ENSMUSG00000024290	Rock1	Rho-associated coiled-coil containing protein kinase 1	Intron
chr18:10116708-10116908	1	0	0	0	0	200	*	Exon (ENSMUST00000067947.6/19877, exon 12 of 33)	18	10065756	10150328	84573	2	19877	ENSMUST00000234610.1	33420	ENSMUSG00000024290	Rock1	Rho-associated coiled-coil containing protein kinase 1	Exon
chr18:10152125-10152349	1	0	0	0	0	224	*	Promoter (1-2kb)	18	10065756	10150328	84573	2	19877	ENSMUST00000234610.1	-1797	ENSMUSG00000024290	Rock1	Rho-associated coiled-coil containing protein kinase 1	Promoter
chr18:10166561-10166761	1	0	0	0	0	200	*	Intron (ENSMUST00000067947.6/19877, intron 1 of 32)	18	10106351	10181792	75442	2	19877	ENSMUST00000234734.1	15031	ENSMUSG00000024290	Rock1	Rho-associated coiled-coil containing protein kinase 1	Intron
chr18:10168498-10168739	1	0	0	0	0	241	*	Intron (ENSMUST00000067947.6/19877, intron 1 of 32)	18	10106351	10181792	75442	2	19877	ENSMUST00000234734.1	13053	ENSMUSG00000024290	Rock1	Rho-associated coiled-coil containing protein kinase 1	Intron
chr18:10181448-10182687	0	0	0	0	1	1239	*	Promoter (<=1kb)	18	10106351	10181792	75442	2	19877	ENSMUST00000234734.1	0	ENSMUSG00000024290	Rock1	Rho-associated coiled-coil containing protein kinase 1	Promoter
chr18:10187873-10188128	0	0	0	0	1	255	*	Distal Intergenic	18	10064401	10182045	117645	2	19877	ENSMUST00000067947.6	-5828	ENSMUSG00000024290	Rock1	Rho-associated coiled-coil containing protein kinase 1	Distal
chr18:10229573-10229773	1	0	0	0	0	200	*	Intron (ENSMUST00000234829.1/ENSMUST00000234829.1, intron 4 of 5)	18	10064401	10182045	117645	2	19877	ENSMUST00000067947.6	-47528	ENSMUSG00000024290	Rock1	Rho-associated coiled-coil containing protein kinase 1	Intron
chr18:10238724-10238924	1	0	0	0	0	200	*	Exon (ENSMUST00000234829.1/ENSMUST00000234829.1, exon 6 of 6)	18	10064401	10182045	117645	2	19877	ENSMUST00000067947.6	-56679	ENSMUSG00000024290	Rock1	Rho-associated coiled-coil containing protein kinase 1	Exon
chr18:10269273-10269509	0	0	0	0	1	236	*	Distal Intergenic	18	10325177	10502412	177236	1	381157	ENSMUST00000173356.7	-55668	ENSMUSG00000042942	Greb1l	growth regulation by estrogen in breast cancer-like	Distal
chr18:10299291-10299809	0	0	0	0	1	518	*	Distal Intergenic	18	10325177	10502412	177236	1	381157	ENSMUST00000173356.7	-25368	ENSMUSG00000042942	Greb1l	growth regulation by estrogen in breast cancer-like	Distal
chr18:10305305-10305662	0	0	0	0	1	357	*	Distal Intergenic	18	10325177	10502412	177236	1	381157	ENSMUST00000173356.7	-19515	ENSMUSG00000042942	Greb1l	growth regulation by estrogen in breast cancer-like	Distal
chr18:10307623-10308095	0	0	0	0	1	472	*	Exon (ENSMUST00000234780.1/ENSMUST00000234780.1, exon 1 of 1)	18	10325177	10502412	177236	1	381157	ENSMUST00000173356.7	-17082	ENSMUSG00000042942	Greb1l	growth regulation by estrogen in breast cancer-like	Exon
chr18:10311182-10311382	0	0	0	1	0	200	*	Distal Intergenic	18	10325177	10502412	177236	1	381157	ENSMUST00000173356.7	-13795	ENSMUSG00000042942	Greb1l	growth regulation by estrogen in breast cancer-like	Distal
chr18:10324862-10325444	0	0	0	0	1	582	*	Promoter (<=1kb)	18	10325177	10502412	177236	1	381157	ENSMUST00000173356.7	0	ENSMUSG00000042942	Greb1l	growth regulation by estrogen in breast cancer-like	Promoter
chr18:10328986-10329219	0	0	0	0	1	233	*	Intron (ENSMUST00000173356.7/381157, intron 1 of 8)	18	10325179	10562940	237762	1	381157	ENSMUST00000048977.15	3807	ENSMUSG00000042942	Greb1l	growth regulation by estrogen in breast cancer-like	Intron
chr18:10338626-10338846	1	0	0	0	0	220	*	Intron (ENSMUST00000173356.7/381157, intron 1 of 8)	18	10325179	10562940	237762	1	381157	ENSMUST00000048977.15	13447	ENSMUSG00000042942	Greb1l	growth regulation by estrogen in breast cancer-like	Intron
chr18:10340746-10341108	1	0	0	1	0	362	*	Intron (ENSMUST00000173356.7/381157, intron 1 of 8)	18	10325179	10562940	237762	1	381157	ENSMUST00000048977.15	15567	ENSMUSG00000042942	Greb1l	growth regulation by estrogen in breast cancer-like	Intron
chr18:10377602-10377802	1	0	0	0	0	200	*	Intron (ENSMUST00000173356.7/381157, intron 1 of 8)	18	10325179	10562940	237762	1	381157	ENSMUST00000048977.15	52423	ENSMUSG00000042942	Greb1l	growth regulation by estrogen in breast cancer-like	Intron
chr18:10387775-10388114	0	0	0	0	1	339	*	Intron (ENSMUST00000173356.7/381157, intron 1 of 8)	18	10325179	10562940	237762	1	381157	ENSMUST00000048977.15	62596	ENSMUSG00000042942	Greb1l	growth regulation by estrogen in breast cancer-like	Intron
chr18:10393005-10393576	0	0	0	0	1	571	*	Intron (ENSMUST00000173356.7/381157, intron 1 of 8)	18	10458225	10538289	80065	1	381157	ENSMUST00000172532.7	-64649	ENSMUSG00000042942	Greb1l	growth regulation by estrogen in breast cancer-like	Intron
chr18:10400365-10400593	1	0	0	0	0	228	*	Intron (ENSMUST00000173356.7/381157, intron 1 of 8)	18	10458225	10538289	80065	1	381157	ENSMUST00000172532.7	-57632	ENSMUSG00000042942	Greb1l	growth regulation by estrogen in breast cancer-like	Intron
chr18:10415331-10415586	0	0	0	0	1	255	*	Intron (ENSMUST00000173356.7/381157, intron 1 of 8)	18	10458225	10538289	80065	1	381157	ENSMUST00000172532.7	-42639	ENSMUSG00000042942	Greb1l	growth regulation by estrogen in breast cancer-like	Intron
chr18:10428125-10428374	0	0	0	0	1	249	*	Intron (ENSMUST00000173356.7/381157, intron 1 of 8)	18	10458225	10538289	80065	1	381157	ENSMUST00000172532.7	-29851	ENSMUSG00000042942	Greb1l	growth regulation by estrogen in breast cancer-like	Intron
chr18:10429164-10429385	0	0	0	0	1	221	*	Intron (ENSMUST00000173356.7/381157, intron 1 of 8)	18	10458225	10538289	80065	1	381157	ENSMUST00000172532.7	-28840	ENSMUSG00000042942	Greb1l	growth regulation by estrogen in breast cancer-like	Intron
chr18:10446767-10446967	1	0	0	0	0	200	*	Intron (ENSMUST00000173356.7/381157, intron 1 of 8)	18	10458225	10538289	80065	1	381157	ENSMUST00000172532.7	-11258	ENSMUSG00000042942	Greb1l	growth regulation by estrogen in breast cancer-like	Intron
chr18:10448569-10448889	1	0	0	0	0	320	*	Intron (ENSMUST00000173356.7/381157, intron 1 of 8)	18	10458225	10538289	80065	1	381157	ENSMUST00000172532.7	-9336	ENSMUSG00000042942	Greb1l	growth regulation by estrogen in breast cancer-like	Intron
chr18:10460387-10460592	0	0	0	0	1	205	*	Promoter (2-3kb)	18	10458225	10538289	80065	1	381157	ENSMUST00000172532.7	2162	ENSMUSG00000042942	Greb1l	growth regulation by estrogen in breast cancer-like	Promoter
chr18:10460916-10461535	1	0	1	1	0	619	*	Promoter (2-3kb)	18	10458225	10538289	80065	1	381157	ENSMUST00000172532.7	2691	ENSMUSG00000042942	Greb1l	growth regulation by estrogen in breast cancer-like	Promoter
chr18:10463802-10464002	1	0	0	0	0	200	*	Intron (ENSMUST00000173356.7/381157, intron 4 of 8)	18	10458225	10538289	80065	1	381157	ENSMUST00000172532.7	5577	ENSMUSG00000042942	Greb1l	growth regulation by estrogen in breast cancer-like	Intron
chr18:10474377-10474577	1	0	0	0	0	200	*	Promoter (2-3kb)	18	10476786	10498953	22168	1	381157	ENSMUST00000224958.1	-2209	ENSMUSG00000042942	Greb1l	growth regulation by estrogen in breast cancer-like	Promoter
chr18:10520576-10520776	1	0	0	0	0	200	*	Intron (ENSMUST00000048977.15/381157, intron 15 of 32)	18	10510705	10547574	36870	1	381157	ENSMUST00000172680.2	9871	ENSMUSG00000042942	Greb1l	growth regulation by estrogen in breast cancer-like	Intron
chr18:10532313-10532699	0	0	0	0	1	386	*	Intron (ENSMUST00000048977.15/381157, intron 18 of 32)	18	10553786	10558837	5052	1	381157	ENSMUST00000173261.1	-21087	ENSMUSG00000042942	Greb1l	growth regulation by estrogen in breast cancer-like	Intron
chr18:10532930-10533230	0	0	0	0	1	300	*	3' UTR	18	10553786	10558837	5052	1	381157	ENSMUST00000173261.1	-20556	ENSMUSG00000042942	Greb1l	growth regulation by estrogen in breast cancer-like	3'
chr18:10540114-10540464	0	0	0	0	1	350	*	Intron (ENSMUST00000048977.15/381157, intron 21 of 32)	18	10553786	10558837	5052	1	381157	ENSMUST00000173261.1	-13322	ENSMUSG00000042942	Greb1l	growth regulation by estrogen in breast cancer-like	Intron
chr18:10571084-10571284	1	0	0	0	0	200	*	Intron (ENSMUST00000025142.12/77805, intron 10 of 10)	18	10553786	10558837	5052	1	381157	ENSMUST00000173261.1	17298	ENSMUSG00000042942	Greb1l	growth regulation by estrogen in breast cancer-like	Intron
chr18:10603010-10603210	0	0	0	1	0	200	*	Intron (ENSMUST00000025142.12/77805, intron 1 of 10)	18	10577041	10610063	33023	2	77805	ENSMUST00000234550.1	6853	ENSMUSG00000024293	Esco1	establishment of sister chromatid cohesion N-acetyltransferase 1	Intron
chr18:10609521-10610541	0	0	0	0	1	1020	*	Promoter (<=1kb)	18	10577041	10610063	33023	2	77805	ENSMUST00000234550.1	0	ENSMUSG00000024293	Esco1	establishment of sister chromatid cohesion N-acetyltransferase 1	Promoter
chr18:10617615-10618281	0	0	0	0	1	666	*	Promoter (<=1kb)	18	10617775	10628230	10456	1	20641	ENSMUST00000002551.4	0	ENSMUSG00000002477	Snrpd1	small nuclear ribonucleoprotein D1	Promoter
chr18:10706418-10707113	0	0	0	0	1	695	*	Promoter (<=1kb)	18	10642092	10706706	64615	2	106861	ENSMUST00000002549.8	0	ENSMUSG00000002475	Abhd3	abhydrolase domain containing 3	Promoter
chr18:10711823-10712200	1	0	0	0	0	377	*	Exon (ENSMUST00000180948.1/75370, exon 3 of 3)	18	10706860	10711832	4973	1	75370	ENSMUST00000180948.1	4963	ENSMUSG00000097387	4930563E18Rik	RIKEN cDNA 4930563E18 gene	Exon
chr18:10725410-10726266	0	0	0	0	1	856	*	Promoter (<=1kb)	18	10725548	10818578	93031	1	225164	ENSMUST00000052838.10	0	ENSMUSG00000024294	Mib1	MIB E3 ubiquitin protein ligase 1	Promoter
chr18:10760065-10760265	1	0	0	0	0	200	*	Promoter (<=1kb)	18	10760809	10818704	57896	1	225164	ENSMUST00000124288.7	-544	ENSMUSG00000024294	Mib1	MIB E3 ubiquitin protein ligase 1	Promoter
chr18:10769509-10769743	0	1	0	0	0	234	*	Intron (ENSMUST00000052838.10/225164, intron 10 of 20)	18	10760809	10818704	57896	1	225164	ENSMUST00000124288.7	8700	ENSMUSG00000024294	Mib1	MIB E3 ubiquitin protein ligase 1	Intron
chr18:10781937-10782172	1	0	0	0	0	235	*	Promoter (<=1kb)	18	10782909	10782976	68	2	387151	ENSMUST00000083465.2	804	ENSMUSG00000065399	Mir133a-1	microRNA 133a-1	Promoter
chr18:10800168-10800368	1	0	0	0	0	200	*	Promoter (1-2kb)	18	10798365	10817628	19264	1	225164	ENSMUST00000150000.1	1803	ENSMUSG00000024294	Mib1	MIB E3 ubiquitin protein ligase 1	Promoter
chr18:10826539-10826867	0	0	0	0	1	328	*	Distal Intergenic	18	10798365	10817628	19264	1	225164	ENSMUST00000150000.1	28174	ENSMUSG00000024294	Mib1	MIB E3 ubiquitin protein ligase 1	Distal
chr18:10835211-10835472	1	0	0	0	0	261	*	Distal Intergenic	18	10798365	10817628	19264	1	225164	ENSMUST00000150000.1	36846	ENSMUSG00000024294	Mib1	MIB E3 ubiquitin protein ligase 1	Distal
chr18:10847012-10847287	0	0	1	0	0	275	*	Distal Intergenic	18	10798365	10817628	19264	1	225164	ENSMUST00000150000.1	48647	ENSMUSG00000024294	Mib1	MIB E3 ubiquitin protein ligase 1	Distal
chr18:10866163-10866503	0	0	1	1	0	340	*	Distal Intergenic	18	10798365	10817628	19264	1	225164	ENSMUST00000150000.1	67798	ENSMUSG00000024294	Mib1	MIB E3 ubiquitin protein ligase 1	Distal
chr18:10882860-10883289	1	0	1	1	0	429	*	Distal Intergenic	18	10798365	10817628	19264	1	225164	ENSMUST00000150000.1	84495	ENSMUSG00000024294	Mib1	MIB E3 ubiquitin protein ligase 1	Distal
chr18:10903691-10903913	0	0	0	0	1	222	*	Distal Intergenic	18	10798365	10817628	19264	1	225164	ENSMUST00000150000.1	105326	ENSMUSG00000024294	Mib1	MIB E3 ubiquitin protein ligase 1	Distal
chr18:10909430-10909750	1	0	0	0	0	320	*	Distal Intergenic	18	10798365	10817628	19264	1	225164	ENSMUST00000150000.1	111065	ENSMUSG00000024294	Mib1	MIB E3 ubiquitin protein ligase 1	Distal
chr18:10935981-10936257	1	0	0	0	0	276	*	Distal Intergenic	18	10987944	11047637	59694	2	68434	ENSMUST00000232314.1	111380	ENSMUSG00000097222	Gata6os	GATA binding protein 6, opposite strand	Distal
chr18:10936843-10937105	0	0	0	0	1	262	*	Distal Intergenic	18	10987944	11047637	59694	2	68434	ENSMUST00000232314.1	110532	ENSMUSG00000097222	Gata6os	GATA binding protein 6, opposite strand	Distal
chr18:10970965-10971354	0	0	0	0	1	389	*	Distal Intergenic	18	10987944	11047637	59694	2	68434	ENSMUST00000232314.1	76283	ENSMUSG00000097222	Gata6os	GATA binding protein 6, opposite strand	Distal
chr18:11004330-11004530	1	0	0	0	0	200	*	Intron (ENSMUST00000232314.1/68434, intron 1 of 3)	18	10987944	11047637	59694	2	68434	ENSMUST00000232314.1	43107	ENSMUSG00000097222	Gata6os	GATA binding protein 6, opposite strand	Intron
chr18:11012808-11013021	0	0	0	0	1	213	*	Intron (ENSMUST00000232314.1/68434, intron 1 of 3)	18	10987944	11047637	59694	2	68434	ENSMUST00000232314.1	34616	ENSMUSG00000097222	Gata6os	GATA binding protein 6, opposite strand	Intron
chr18:11016616-11016816	1	0	0	0	0	200	*	Intron (ENSMUST00000232314.1/68434, intron 1 of 3)	18	10987944	11047637	59694	2	68434	ENSMUST00000232314.1	30821	ENSMUSG00000097222	Gata6os	GATA binding protein 6, opposite strand	Intron
chr18:11039519-11040610	0	0	0	0	1	1091	*	Intron (ENSMUST00000232314.1/68434, intron 1 of 3)	18	10987944	11047637	59694	2	68434	ENSMUST00000232314.1	7027	ENSMUSG00000097222	Gata6os	GATA binding protein 6, opposite strand	Intron
chr18:11044812-11045034	0	0	0	0	1	222	*	Promoter (2-3kb)	18	10987944	11047637	59694	2	68434	ENSMUST00000232314.1	2603	ENSMUSG00000097222	Gata6os	GATA binding protein 6, opposite strand	Promoter
chr18:11048256-11048543	0	0	0	0	1	287	*	Promoter (<=1kb)	18	10987944	11047637	59694	2	68434	ENSMUST00000232314.1	-619	ENSMUSG00000097222	Gata6os	GATA binding protein 6, opposite strand	Promoter
chr18:11051586-11053435	0	0	0	0	1	1849	*	Promoter (<=1kb)	18	11052064	11054261	2198	1	14465	ENSMUST00000234512.1	0	ENSMUSG00000005836	Gata6	GATA binding protein 6	Promoter
chr18:11054095-11054321	0	0	0	0	1	226	*	Promoter (<=1kb)	18	11055038	11059350	4313	1	14465	ENSMUST00000234722.1	-717	ENSMUSG00000005836	Gata6	GATA binding protein 6	Promoter
chr18:11054442-11054935	0	0	0	0	1	493	*	Promoter (<=1kb)	18	11055038	11059350	4313	1	14465	ENSMUST00000234722.1	-103	ENSMUSG00000005836	Gata6	GATA binding protein 6	Promoter
chr18:11096910-11097113	1	0	0	0	0	203	*	Distal Intergenic	18	11059047	11063461	4415	1	14465	ENSMUST00000234971.1	37863	ENSMUSG00000005836	Gata6	GATA binding protein 6	Distal
chr18:11118813-11119176	0	0	0	0	1	363	*	Distal Intergenic	18	11059047	11063461	4415	1	14465	ENSMUST00000234971.1	59766	ENSMUSG00000005836	Gata6	GATA binding protein 6	Distal
chr18:11202225-11202718	0	0	0	0	1	493	*	Distal Intergenic	18	11059047	11063461	4415	1	14465	ENSMUST00000234971.1	143178	ENSMUSG00000005836	Gata6	GATA binding protein 6	Distal
chr18:11204747-11205504	0	0	0	0	1	757	*	Distal Intergenic	18	11059047	11063461	4415	1	14465	ENSMUST00000234971.1	145700	ENSMUSG00000005836	Gata6	GATA binding protein 6	Distal
chr18:11210953-11211171	0	0	0	0	1	218	*	Distal Intergenic	18	11059047	11063461	4415	1	14465	ENSMUST00000234971.1	151906	ENSMUSG00000005836	Gata6	GATA binding protein 6	Distal
chr18:11239608-11240344	0	0	1	0	1	736	*	Distal Intergenic	18	11059047	11063461	4415	1	14465	ENSMUST00000234971.1	180561	ENSMUSG00000005836	Gata6	GATA binding protein 6	Distal
chr18:11271736-11272104	0	0	0	0	1	368	*	Distal Intergenic	18	11059047	11063461	4415	1	14465	ENSMUST00000234971.1	212689	ENSMUSG00000005836	Gata6	GATA binding protein 6	Distal
chr18:11351714-11352265	0	0	0	0	1	551	*	Distal Intergenic	18	11633276	11743207	109932	1	225182	ENSMUST00000115861.8	-281011	ENSMUSG00000041238	Rbbp8	retinoblastoma binding protein 8, endonuclease	Distal
chr18:11366236-11366436	1	0	0	0	0	200	*	Distal Intergenic	18	11633276	11743207	109932	1	225182	ENSMUST00000115861.8	-266840	ENSMUSG00000041238	Rbbp8	retinoblastoma binding protein 8, endonuclease	Distal
chr18:11396060-11396374	1	0	0	0	1	314	*	Distal Intergenic	18	11633276	11743207	109932	1	225182	ENSMUST00000115861.8	-236902	ENSMUSG00000041238	Rbbp8	retinoblastoma binding protein 8, endonuclease	Distal
chr18:11400976-11401384	0	0	1	0	1	408	*	Distal Intergenic	18	11633276	11743207	109932	1	225182	ENSMUST00000115861.8	-231892	ENSMUSG00000041238	Rbbp8	retinoblastoma binding protein 8, endonuclease	Distal
chr18:11472102-11472439	0	0	0	0	1	337	*	Distal Intergenic	18	11633276	11743207	109932	1	225182	ENSMUST00000115861.8	-160837	ENSMUSG00000041238	Rbbp8	retinoblastoma binding protein 8, endonuclease	Distal
chr18:11486948-11487478	1	1	0	0	1	530	*	Distal Intergenic	18	11633276	11743207	109932	1	225182	ENSMUST00000115861.8	-145798	ENSMUSG00000041238	Rbbp8	retinoblastoma binding protein 8, endonuclease	Distal
chr18:11503063-11503271	1	0	0	0	0	208	*	Distal Intergenic	18	11633276	11743207	109932	1	225182	ENSMUST00000115861.8	-130005	ENSMUSG00000041238	Rbbp8	retinoblastoma binding protein 8, endonuclease	Distal
chr18:11506050-11506305	0	0	0	0	1	255	*	Distal Intergenic	18	11633276	11743207	109932	1	225182	ENSMUST00000115861.8	-126971	ENSMUSG00000041238	Rbbp8	retinoblastoma binding protein 8, endonuclease	Distal
chr18:11610926-11611168	0	0	0	0	1	242	*	Distal Intergenic	18	11633276	11743207	109932	1	225182	ENSMUST00000115861.8	-22108	ENSMUSG00000041238	Rbbp8	retinoblastoma binding protein 8, endonuclease	Distal
chr18:11633020-11633220	0	0	0	0	1	200	*	Promoter (<=1kb)	18	11633276	11743207	109932	1	225182	ENSMUST00000115861.8	-56	ENSMUSG00000041238	Rbbp8	retinoblastoma binding protein 8, endonuclease	Promoter
chr18:11657092-11657947	0	0	0	0	1	855	*	Promoter (<=1kb)	18	11657383	11745221	87839	1	225182	ENSMUST00000234984.1	0	ENSMUSG00000041238	Rbbp8	retinoblastoma binding protein 8, endonuclease	Promoter
chr18:11825293-11825669	0	0	0	1	1	376	*	Intron (ENSMUST00000180860.2/621998, intron 1 of 3)	18	11839220	11945626	106407	1	63955	ENSMUST00000171109.8	-13551	ENSMUSG00000040957	Cables1	CDK5 and Abl enzyme substrate 1	Intron
chr18:11839151-11840047	0	0	0	0	1	896	*	Promoter (<=1kb)	18	11839220	11945626	106407	1	63955	ENSMUST00000171109.8	0	ENSMUSG00000040957	Cables1	CDK5 and Abl enzyme substrate 1	Promoter
chr18:11840657-11841041	0	0	0	0	1	384	*	Promoter (<=1kb)	18	11838091	11840869	2779	2	100316686	ENSMUST00000224036.1	0	ENSMUSG00000084565	Mir1901	microRNA 1901	Promoter
chr18:11854855-11855112	0	0	0	0	1	257	*	Intron (ENSMUST00000171109.8/63955, intron 1 of 9)	18	11844300	11945630	101331	1	63955	ENSMUST00000225430.1	10555	ENSMUSG00000040957	Cables1	CDK5 and Abl enzyme substrate 1	Intron
chr18:11864442-11864642	0	0	0	0	1	200	*	Intron (ENSMUST00000171109.8/63955, intron 1 of 9)	18	11844300	11945630	101331	1	63955	ENSMUST00000225430.1	20142	ENSMUSG00000040957	Cables1	CDK5 and Abl enzyme substrate 1	Intron
chr18:11883576-11883839	0	0	0	0	1	263	*	Intron (ENSMUST00000171109.8/63955, intron 2 of 9)	18	11844300	11945630	101331	1	63955	ENSMUST00000225430.1	39276	ENSMUSG00000040957	Cables1	CDK5 and Abl enzyme substrate 1	Intron
chr18:11887526-11887726	0	0	0	0	1	200	*	Intron (ENSMUST00000171109.8/63955, intron 2 of 9)	18	11844300	11945630	101331	1	63955	ENSMUST00000225430.1	43226	ENSMUSG00000040957	Cables1	CDK5 and Abl enzyme substrate 1	Intron
chr18:11897088-11897511	0	0	0	0	1	423	*	Intron (ENSMUST00000171109.8/63955, intron 3 of 9)	18	11844300	11945630	101331	1	63955	ENSMUST00000225430.1	52788	ENSMUSG00000040957	Cables1	CDK5 and Abl enzyme substrate 1	Intron
chr18:11905586-11905932	0	0	0	0	1	346	*	Exon (ENSMUST00000171109.8/63955, exon 4 of 10)	18	11844300	11945630	101331	1	63955	ENSMUST00000225430.1	61286	ENSMUSG00000040957	Cables1	CDK5 and Abl enzyme substrate 1	Exon
chr18:11911609-11911915	0	0	0	0	1	306	*	Intron (ENSMUST00000171109.8/63955, intron 4 of 9)	18	11844300	11945630	101331	1	63955	ENSMUST00000225430.1	67309	ENSMUSG00000040957	Cables1	CDK5 and Abl enzyme substrate 1	Intron
chr18:11914968-11915186	0	0	0	0	1	218	*	Exon (ENSMUST00000234828.1/ENSMUST00000234828.1, exon 1 of 1)	18	11844300	11945630	101331	1	63955	ENSMUST00000225430.1	70668	ENSMUSG00000040957	Cables1	CDK5 and Abl enzyme substrate 1	Exon
chr18:11966503-11966898	0	0	0	0	1	395	*	Intron (ENSMUST00000209628.1/338363, intron 9 of 9)	18	11964450	12074631	110182	2	338363	ENSMUST00000209628.1	107733	ENSMUSG00000049411	Tmem241	transmembrane protein 241	Intron
chr18:11967051-11967607	0	0	0	0	1	556	*	Intron (ENSMUST00000209628.1/338363, intron 9 of 9)	18	11964450	12074631	110182	2	338363	ENSMUST00000209628.1	107024	ENSMUSG00000049411	Tmem241	transmembrane protein 241	Intron
chr18:11995365-11995565	1	0	0	0	0	200	*	Intron (ENSMUST00000209628.1/338363, intron 8 of 9)	18	11964450	12074631	110182	2	338363	ENSMUST00000209628.1	79066	ENSMUSG00000049411	Tmem241	transmembrane protein 241	Intron
chr18:11997019-11997226	0	0	0	0	1	207	*	Intron (ENSMUST00000209628.1/338363, intron 8 of 9)	18	11964450	12074631	110182	2	338363	ENSMUST00000209628.1	77405	ENSMUSG00000049411	Tmem241	transmembrane protein 241	Intron
chr18:11999684-11999975	0	0	0	0	1	291	*	Intron (ENSMUST00000209628.1/338363, intron 8 of 9)	18	11964450	12074631	110182	2	338363	ENSMUST00000209628.1	74656	ENSMUSG00000049411	Tmem241	transmembrane protein 241	Intron
chr18:12078041-12078263	1	0	0	0	0	222	*	Intron (ENSMUST00000050228.14/338363, intron 3 of 12)	18	11964450	12074631	110182	2	338363	ENSMUST00000209628.1	-3410	ENSMUSG00000049411	Tmem241	transmembrane protein 241	Intron
chr18:12089822-12090134	0	1	0	0	0	312	*	Intron (ENSMUST00000050228.14/338363, intron 3 of 12)	18	11964450	12074631	110182	2	338363	ENSMUST00000209628.1	-15191	ENSMUSG00000049411	Tmem241	transmembrane protein 241	Intron
chr18:12102172-12102547	0	0	0	0	1	375	*	Intron (ENSMUST00000050228.14/338363, intron 3 of 12)	18	12058727	12113421	54695	2	338363	ENSMUST00000211480.1	10874	ENSMUSG00000049411	Tmem241	transmembrane protein 241	Intron
chr18:12121454-12121715	0	0	0	0	1	261	*	Promoter (<=1kb)	18	11981478	12121468	139991	2	338363	ENSMUST00000050228.14	0	ENSMUSG00000049411	Tmem241	transmembrane protein 241	Promoter
chr18:12168483-12168932	0	0	0	0	1	449	*	Promoter (<=1kb)	18	12168717	12181120	12404	1	76482	ENSMUST00000126523.8	0	ENSMUSG00000024410	Rmc1	regulator of MON1-CCZ1	Promoter
chr18:12186877-12187092	0	0	0	0	1	215	*	Promoter (1-2kb)	18	12185655	12189931	4277	1	76482	ENSMUST00000153233.1	1222	ENSMUSG00000024410	Rmc1	regulator of MON1-CCZ1	Promoter
chr18:12228670-12229187	0	0	0	0	1	517	*	Intron (ENSMUST00000025279.5/18145, intron 1 of 24)	18	12221846	12224087	2242	2	18145	ENSMUST00000144435.1	-4583	ENSMUSG00000024413	Npc1	NPC intracellular cholesterol transporter 1	Intron
chr18:12234885-12235094	0	0	0	0	1	209	*	Promoter (1-2kb)	18	12217994	12236326	18333	2	18145	ENSMUST00000149211.7	1232	ENSMUSG00000024413	Npc1	NPC intracellular cholesterol transporter 1	Promoter
chr18:12235908-12236798	0	0	0	0	1	890	*	Promoter (<=1kb)	18	12217994	12236326	18333	2	18145	ENSMUST00000149211.7	0	ENSMUSG00000024413	Npc1	NPC intracellular cholesterol transporter 1	Promoter
chr18:12278181-12278464	0	0	0	0	1	283	*	Intron (ENSMUST00000118525.8/225187, intron 5 of 9)	18	12260241	12282345	22105	2	225187	ENSMUST00000234405.1	3881	ENSMUSG00000057766	Ankrd29	ankyrin repeat domain 29	Intron
chr18:12305175-12305931	1	1	0	0	1	756	*	Promoter (<=1kb)	18	12254582	12305638	51057	2	225187	ENSMUST00000122408.7	0	ENSMUSG00000057766	Ankrd29	ankyrin repeat domain 29	Promoter
chr18:12333742-12334321	0	0	0	0	1	579	*	Promoter (<=1kb)	18	12333819	12583013	249195	1	16774	ENSMUST00000092070.12	0	ENSMUSG00000024421	Lama3	laminin, alpha 3	Promoter
chr18:12391274-12391474	0	0	1	0	0	200	*	Intron (ENSMUST00000092070.12/16774, intron 2 of 74)	18	12333819	12583013	249195	1	16774	ENSMUST00000092070.12	57455	ENSMUSG00000024421	Lama3	laminin, alpha 3	Intron
chr18:12429076-12429369	0	0	0	0	1	293	*	Intron (ENSMUST00000092070.12/16774, intron 11 of 74)	18	12504199	12583013	78815	1	16774	ENSMUST00000188815.1	-74830	ENSMUSG00000024421	Lama3	laminin, alpha 3	Intron
chr18:12463728-12463928	1	0	0	0	0	200	*	Intron (ENSMUST00000092070.12/16774, intron 23 of 74)	18	12504199	12583013	78815	1	16774	ENSMUST00000188815.1	-40271	ENSMUSG00000024421	Lama3	laminin, alpha 3	Intron
chr18:12504289-12504636	0	0	0	0	1	347	*	Promoter (<=1kb)	18	12504199	12583013	78815	1	16774	ENSMUST00000188815.1	90	ENSMUSG00000024421	Lama3	laminin, alpha 3	Promoter
chr18:12643108-12644382	0	0	0	0	1	1274	*	Promoter (<=1kb)	18	12643344	12689445	46102	1	72747	ENSMUST00000141060.1	0	ENSMUSG00000024424	Ttc39c	tetratricopeptide repeat domain 39C	Promoter
chr18:12717059-12717259	0	0	0	0	1	200	*	Promoter (2-3kb)	18	12714811	12714895	85	1	100316699	ENSMUST00000157325.1	2248	ENSMUSG00000087950	Mir1948	microRNA 1948	Promoter
chr18:12722067-12722271	1	0	0	0	0	204	*	Intron (ENSMUST00000234974.1/72747, intron 7 of 7)	18	12714811	12714895	85	1	100316699	ENSMUST00000157325.1	7256	ENSMUSG00000087950	Mir1948	microRNA 1948	Intron
chr18:12724169-12724516	0	0	0	0	1	347	*	Intron (ENSMUST00000234974.1/72747, intron 7 of 7)	18	12714811	12714895	85	1	100316699	ENSMUST00000157325.1	9358	ENSMUSG00000087950	Mir1948	microRNA 1948	Intron
chr18:12725431-12725892	0	0	0	0	1	461	*	Intron (ENSMUST00000234255.1/72747, intron 8 of 13)	18	12734705	12736830	2126	1	72747	ENSMUST00000143388.1	-8813	ENSMUSG00000024424	Ttc39c	tetratricopeptide repeat domain 39C	Intron
chr18:12732969-12733309	0	0	0	0	1	340	*	Promoter (1-2kb)	18	12734705	12736830	2126	1	72747	ENSMUST00000143388.1	-1396	ENSMUSG00000024424	Ttc39c	tetratricopeptide repeat domain 39C	Promoter
chr18:12741098-12741446	0	0	0	0	1	348	*	Promoter (<=1kb)	18	12741311	12755146	13836	1	71132	ENSMUST00000235000.1	0	ENSMUSG00000024430	Cabyr	calcium binding tyrosine phosphorylation regulated	Promoter
chr18:12792041-12792241	1	0	0	0	0	200	*	Intron (ENSMUST00000121808.7/64291, intron 3 of 13)	18	12762557	12767137	4581	2	64291	ENSMUST00000145777.1	-24904	ENSMUSG00000044252	Osbpl1a	oxysterol binding protein-like 1A	Intron
chr18:12810731-12811112	0	0	0	0	1	381	*	Intron (ENSMUST00000121808.7/64291, intron 3 of 13)	18	12755331	12819598	64268	2	64291	ENSMUST00000234428.1	8486	ENSMUSG00000044252	Osbpl1a	oxysterol binding protein-like 1A	Intron
chr18:12818602-12818861	1	0	0	0	0	259	*	Promoter (<=1kb)	18	12755331	12819598	64268	2	64291	ENSMUST00000234428.1	737	ENSMUSG00000044252	Osbpl1a	oxysterol binding protein-like 1A	Promoter
chr18:12861598-12862764	0	0	0	0	1	1166	*	Promoter (<=1kb)	18	12762979	12862240	99262	2	64291	ENSMUST00000234427.1	0	ENSMUSG00000044252	Osbpl1a	oxysterol binding protein-like 1A	Promoter
chr18:12863217-12863576	0	0	0	0	1	359	*	Promoter (<=1kb)	18	12766803	12863291	96489	2	64291	ENSMUST00000143077.7	0	ENSMUSG00000044252	Osbpl1a	oxysterol binding protein-like 1A	Promoter
chr18:12876333-12876619	0	0	0	0	1	286	*	Intron (ENSMUST00000074352.10/64291, intron 14 of 27)	18	12756192	12879977	123786	2	64291	ENSMUST00000119512.7	3358	ENSMUSG00000044252	Osbpl1a	oxysterol binding protein-like 1A	Intron
chr18:12902111-12902311	1	0	0	0	0	200	*	Intron (ENSMUST00000074352.10/64291, intron 11 of 27)	18	12768466	12889046	120581	2	64291	ENSMUST00000154614.7	-13065	ENSMUSG00000044252	Osbpl1a	oxysterol binding protein-like 1A	Intron
chr18:12941549-12942087	0	0	0	0	1	538	*	Promoter (<=1kb)	18	12898117	12941777	43661	2	64291	ENSMUST00000122175.7	0	ENSMUSG00000044252	Osbpl1a	oxysterol binding protein-like 1A	Promoter
chr18:12947134-12947789	0	0	0	0	1	655	*	Distal Intergenic	18	12870218	12941841	71624	2	64291	ENSMUST00000132594.7	-5293	ENSMUSG00000044252	Osbpl1a	oxysterol binding protein-like 1A	Distal
chr18:12972125-12972376	0	0	0	0	1	251	*	Promoter (<=1kb)	18	12972272	12984344	12073	1	16210	ENSMUST00000234369.1	0	ENSMUSG00000024423	Impact	impact, RWD domain protein	Promoter
chr18:12972841-12973108	0	0	0	0	1	267	*	Promoter (<=1kb)	18	12972272	12984344	12073	1	16210	ENSMUST00000234369.1	569	ENSMUSG00000024423	Impact	impact, RWD domain protein	Promoter
chr18:12974357-12974689	0	0	0	0	1	332	*	Promoter (<=1kb)	18	12974478	12986397	11920	1	16210	ENSMUST00000234035.1	0	ENSMUSG00000024423	Impact	impact, RWD domain protein	Promoter
chr18:13031902-13032169	0	0	0	0	1	267	*	Distal Intergenic	18	13007037	13021823	14787	1	225192	ENSMUST00000234565.1	24865	ENSMUSG00000037346	Hrh4	histamine receptor H4	Distal
chr18:13037310-13037726	0	0	0	0	1	416	*	Distal Intergenic	18	13007037	13021823	14787	1	225192	ENSMUST00000234565.1	30273	ENSMUSG00000037346	Hrh4	histamine receptor H4	Distal
chr18:13053689-13053889	1	0	0	0	0	200	*	Distal Intergenic	18	13007037	13021823	14787	1	225192	ENSMUST00000234565.1	46652	ENSMUSG00000037346	Hrh4	histamine receptor H4	Distal
chr18:13064932-13065494	0	1	0	0	1	562	*	Distal Intergenic	18	13007037	13021823	14787	1	225192	ENSMUST00000234565.1	57895	ENSMUSG00000037346	Hrh4	histamine receptor H4	Distal
chr18:13114227-13114910	1	0	0	0	1	683	*	Distal Intergenic	18	13007037	13021823	14787	1	225192	ENSMUST00000234565.1	107190	ENSMUSG00000037346	Hrh4	histamine receptor H4	Distal
chr18:13122169-13122486	0	0	0	0	1	317	*	Distal Intergenic	18	13007037	13021823	14787	1	225192	ENSMUST00000234565.1	115132	ENSMUSG00000037346	Hrh4	histamine receptor H4	Distal
chr18:13146036-13146236	1	0	0	0	0	200	*	Distal Intergenic	18	13007037	13021823	14787	1	225192	ENSMUST00000234565.1	138999	ENSMUSG00000037346	Hrh4	histamine receptor H4	Distal
chr18:13196400-13196713	0	0	0	0	1	313	*	Distal Intergenic	18	13007037	13021823	14787	1	225192	ENSMUST00000234565.1	189363	ENSMUSG00000037346	Hrh4	histamine receptor H4	Distal
chr18:13266635-13266934	0	0	0	0	1	299	*	Distal Intergenic	18	13007037	13021823	14787	1	225192	ENSMUST00000234565.1	259598	ENSMUSG00000037346	Hrh4	histamine receptor H4	Distal
chr18:13329609-13329809	1	0	0	0	0	200	*	Distal Intergenic	18	13007037	13021823	14787	1	225192	ENSMUST00000234565.1	322572	ENSMUSG00000037346	Hrh4	histamine receptor H4	Distal
chr18:13347938-13348173	0	0	0	0	1	235	*	Distal Intergenic	18	13007037	13021823	14787	1	225192	ENSMUST00000234565.1	340901	ENSMUSG00000037346	Hrh4	histamine receptor H4	Distal
chr18:13353105-13353527	0	0	0	0	1	422	*	Distal Intergenic	18	13007037	13021823	14787	1	225192	ENSMUST00000234565.1	346068	ENSMUSG00000037346	Hrh4	histamine receptor H4	Distal
chr18:13357317-13357658	0	0	0	1	0	341	*	Distal Intergenic	18	13007037	13021823	14787	1	225192	ENSMUST00000234565.1	350280	ENSMUSG00000037346	Hrh4	histamine receptor H4	Distal
chr18:13363241-13363482	0	0	0	0	1	241	*	Distal Intergenic	18	13007037	13021823	14787	1	225192	ENSMUST00000234565.1	356204	ENSMUSG00000037346	Hrh4	histamine receptor H4	Distal
chr18:13366089-13366421	0	0	0	0	1	332	*	Distal Intergenic	18	13007037	13021823	14787	1	225192	ENSMUST00000234565.1	359052	ENSMUSG00000037346	Hrh4	histamine receptor H4	Distal
chr18:13373459-13373674	1	0	0	0	0	215	*	Distal Intergenic	18	13007037	13021823	14787	1	225192	ENSMUST00000234565.1	366422	ENSMUSG00000037346	Hrh4	histamine receptor H4	Distal
chr18:13389874-13390173	0	0	0	0	1	299	*	Distal Intergenic	18	13007037	13021823	14787	1	225192	ENSMUST00000234565.1	382837	ENSMUSG00000037346	Hrh4	histamine receptor H4	Distal
chr18:13397260-13397562	1	0	0	0	1	302	*	Distal Intergenic	18	13007037	13021823	14787	1	225192	ENSMUST00000234565.1	390223	ENSMUSG00000037346	Hrh4	histamine receptor H4	Distal
chr18:13418338-13418977	0	0	0	1	0	639	*	Distal Intergenic	18	13007037	13021823	14787	1	225192	ENSMUST00000234565.1	411301	ENSMUSG00000037346	Hrh4	histamine receptor H4	Distal
chr18:13494598-13494799	0	0	0	0	1	201	*	Intron (ENSMUST00000234018.1/ENSMUST00000234018.1, intron 5 of 5)	18	13816872	13843832	26961	2	225207	ENSMUST00000234502.1	349033	ENSMUSG00000024420	Zfp521	zinc finger protein 521	Intron
chr18:13499029-13499272	0	0	0	0	1	243	*	Intron (ENSMUST00000234018.1/ENSMUST00000234018.1, intron 5 of 5)	18	13816872	13843832	26961	2	225207	ENSMUST00000234502.1	344560	ENSMUSG00000024420	Zfp521	zinc finger protein 521	Intron
chr18:13499843-13500251	1	1	0	0	0	408	*	Intron (ENSMUST00000234018.1/ENSMUST00000234018.1, intron 5 of 5)	18	13816872	13843832	26961	2	225207	ENSMUST00000234502.1	343581	ENSMUSG00000024420	Zfp521	zinc finger protein 521	Intron
chr18:13506737-13506985	0	0	0	0	1	248	*	Intron (ENSMUST00000234018.1/ENSMUST00000234018.1, intron 5 of 5)	18	13816872	13843832	26961	2	225207	ENSMUST00000234502.1	336847	ENSMUSG00000024420	Zfp521	zinc finger protein 521	Intron
chr18:13529825-13530085	0	0	0	0	1	260	*	Intron (ENSMUST00000234018.1/ENSMUST00000234018.1, intron 5 of 5)	18	13816872	13843832	26961	2	225207	ENSMUST00000234502.1	313747	ENSMUSG00000024420	Zfp521	zinc finger protein 521	Intron
chr18:13535279-13535917	0	0	0	0	1	638	*	Intron (ENSMUST00000234018.1/ENSMUST00000234018.1, intron 4 of 5)	18	13816872	13843832	26961	2	225207	ENSMUST00000234502.1	307915	ENSMUSG00000024420	Zfp521	zinc finger protein 521	Intron
chr18:13569693-13569966	1	0	0	0	0	273	*	Intron (ENSMUST00000234018.1/ENSMUST00000234018.1, intron 2 of 5)	18	13816872	13843832	26961	2	225207	ENSMUST00000234502.1	273866	ENSMUSG00000024420	Zfp521	zinc finger protein 521	Intron
chr18:13591817-13592086	0	0	0	0	1	269	*	Intron (ENSMUST00000234018.1/ENSMUST00000234018.1, intron 2 of 5)	18	13816872	13843832	26961	2	225207	ENSMUST00000234502.1	251746	ENSMUSG00000024420	Zfp521	zinc finger protein 521	Intron
chr18:13593540-13593740	1	0	0	0	0	200	*	Intron (ENSMUST00000234018.1/ENSMUST00000234018.1, intron 2 of 5)	18	13816872	13843832	26961	2	225207	ENSMUST00000234502.1	250092	ENSMUSG00000024420	Zfp521	zinc finger protein 521	Intron
chr18:13677102-13677416	0	0	0	0	1	314	*	Distal Intergenic	18	13816872	13843832	26961	2	225207	ENSMUST00000234502.1	166416	ENSMUSG00000024420	Zfp521	zinc finger protein 521	Distal
chr18:13707203-13707403	0	0	0	0	1	200	*	Intron (ENSMUST00000025288.8/225207, intron 7 of 7)	18	13816872	13843832	26961	2	225207	ENSMUST00000234502.1	136429	ENSMUSG00000024420	Zfp521	zinc finger protein 521	Intron
chr18:13750023-13750403	0	0	0	0	1	380	*	Intron (ENSMUST00000025288.8/225207, intron 5 of 7)	18	13816872	13843832	26961	2	225207	ENSMUST00000234502.1	93429	ENSMUSG00000024420	Zfp521	zinc finger protein 521	Intron
chr18:13767318-13767518	1	0	0	0	0	200	*	Intron (ENSMUST00000025288.8/225207, intron 5 of 7)	18	13816872	13843832	26961	2	225207	ENSMUST00000234502.1	76314	ENSMUSG00000024420	Zfp521	zinc finger protein 521	Intron
chr18:13822718-13823134	0	0	0	0	1	416	*	Intron (ENSMUST00000025288.8/225207, intron 4 of 7)	18	13816872	13843832	26961	2	225207	ENSMUST00000234502.1	20698	ENSMUSG00000024420	Zfp521	zinc finger protein 521	Intron
chr18:13880226-13880684	0	0	0	0	1	458	*	Intron (ENSMUST00000025288.8/225207, intron 3 of 7)	18	13846791	13876326	29536	2	225207	ENSMUST00000234523.1	-3900	ENSMUSG00000024420	Zfp521	zinc finger protein 521	Intron
chr18:13883107-13883307	1	0	0	0	0	200	*	Intron (ENSMUST00000025288.8/225207, intron 3 of 7)	18	13846791	13876326	29536	2	225207	ENSMUST00000234523.1	-6781	ENSMUSG00000024420	Zfp521	zinc finger protein 521	Intron
chr18:13969807-13973071	1	1	0	0	1	3264	*	Promoter (<=1kb)	18	13688216	13971720	283505	2	225207	ENSMUST00000234410.1	0	ENSMUSG00000024420	Zfp521	zinc finger protein 521	Promoter
chr18:14004245-14004492	0	0	0	0	1	247	*	Distal Intergenic	18	13687013	13972787	285775	2	225207	ENSMUST00000025288.8	-31458	ENSMUSG00000024420	Zfp521	zinc finger protein 521	Distal
chr18:14018150-14018419	0	0	0	0	1	269	*	Distal Intergenic	18	13687013	13972787	285775	2	225207	ENSMUST00000025288.8	-45363	ENSMUSG00000024420	Zfp521	zinc finger protein 521	Distal
chr18:14062237-14062548	0	0	0	0	1	311	*	Distal Intergenic	18	13687013	13972787	285775	2	225207	ENSMUST00000025288.8	-89450	ENSMUSG00000024420	Zfp521	zinc finger protein 521	Distal
chr18:14063063-14063660	0	0	0	0	1	597	*	Distal Intergenic	18	13687013	13972787	285775	2	225207	ENSMUST00000025288.8	-90276	ENSMUSG00000024420	Zfp521	zinc finger protein 521	Distal
chr18:14202523-14202789	0	0	0	0	1	266	*	Distal Intergenic	18	14232309	14278542	46234	1	74529	ENSMUST00000234218.1	-29520	ENSMUSG00000117633	8430422H06Rik	RIKEN cDNA 8430422H06 gene	Distal
chr18:14202982-14203272	0	0	0	0	1	290	*	Distal Intergenic	18	14232309	14278542	46234	1	74529	ENSMUST00000234218.1	-29037	ENSMUSG00000117633	8430422H06Rik	RIKEN cDNA 8430422H06 gene	Distal
chr18:14220891-14221177	0	0	0	0	1	286	*	Distal Intergenic	18	14232309	14278542	46234	1	74529	ENSMUST00000234218.1	-11132	ENSMUSG00000117633	8430422H06Rik	RIKEN cDNA 8430422H06 gene	Distal
chr18:14228914-14229188	0	0	0	0	1	274	*	Distal Intergenic	18	14232309	14278542	46234	1	74529	ENSMUST00000234218.1	-3121	ENSMUSG00000117633	8430422H06Rik	RIKEN cDNA 8430422H06 gene	Distal
chr18:14253219-14253546	1	0	0	0	0	327	*	Intron (ENSMUST00000234218.1/74529, intron 2 of 3)	18	14232309	14278542	46234	1	74529	ENSMUST00000234218.1	20910	ENSMUSG00000117633	8430422H06Rik	RIKEN cDNA 8430422H06 gene	Intron
chr18:14271740-14271985	1	0	0	0	0	245	*	Intron (ENSMUST00000234218.1/74529, intron 3 of 3)	18	14232309	14278542	46234	1	74529	ENSMUST00000234218.1	39431	ENSMUSG00000117633	8430422H06Rik	RIKEN cDNA 8430422H06 gene	Intron
chr18:14289183-14289383	0	0	0	0	1	200	*	Distal Intergenic	18	14232309	14278542	46234	1	74529	ENSMUST00000234218.1	56874	ENSMUSG00000117633	8430422H06Rik	RIKEN cDNA 8430422H06 gene	Distal
chr18:14293464-14293724	0	0	0	0	1	260	*	Distal Intergenic	18	14232309	14278542	46234	1	74529	ENSMUST00000234218.1	61155	ENSMUSG00000117633	8430422H06Rik	RIKEN cDNA 8430422H06 gene	Distal
chr18:14305941-14306190	0	0	0	0	1	249	*	Distal Intergenic	18	14232309	14278542	46234	1	74529	ENSMUST00000234218.1	73632	ENSMUSG00000117633	8430422H06Rik	RIKEN cDNA 8430422H06 gene	Distal
chr18:14309489-14309689	0	0	0	0	1	200	*	Exon (ENSMUST00000234225.1/ENSMUST00000234225.1, exon 6 of 6)	18	14232309	14278542	46234	1	74529	ENSMUST00000234218.1	77180	ENSMUSG00000117633	8430422H06Rik	RIKEN cDNA 8430422H06 gene	Exon
chr18:14310358-14310585	0	0	0	0	1	227	*	Intron (ENSMUST00000234225.1/ENSMUST00000234225.1, intron 4 of 5)	18	14232309	14278542	46234	1	74529	ENSMUST00000234218.1	78049	ENSMUSG00000117633	8430422H06Rik	RIKEN cDNA 8430422H06 gene	Intron
chr18:14377273-14377509	1	0	0	0	0	236	*	Distal Intergenic	18	14232309	14278542	46234	1	74529	ENSMUST00000234218.1	144964	ENSMUSG00000117633	8430422H06Rik	RIKEN cDNA 8430422H06 gene	Distal
chr18:14388994-14389281	1	0	0	0	0	287	*	Distal Intergenic	18	14232309	14278542	46234	1	74529	ENSMUST00000234218.1	156685	ENSMUSG00000117633	8430422H06Rik	RIKEN cDNA 8430422H06 gene	Distal
chr18:14487302-14487620	0	0	0	0	1	318	*	Distal Intergenic	18	14633542	14637406	3865	2	268996	ENSMUST00000238844.1	149786	ENSMUSG00000037013	Ss18	SS18, subunit of BAF chromatin remodeling complex	Distal
chr18:14511147-14511381	0	0	0	0	1	234	*	Distal Intergenic	18	14633542	14637406	3865	2	268996	ENSMUST00000238844.1	126025	ENSMUSG00000037013	Ss18	SS18, subunit of BAF chromatin remodeling complex	Distal
chr18:14544378-14544578	1	0	0	0	0	200	*	Distal Intergenic	18	14633542	14637406	3865	2	268996	ENSMUST00000238844.1	92828	ENSMUSG00000037013	Ss18	SS18, subunit of BAF chromatin remodeling complex	Distal
chr18:14561299-14561521	1	0	0	0	0	222	*	Distal Intergenic	18	14633542	14637406	3865	2	268996	ENSMUST00000238844.1	75885	ENSMUSG00000037013	Ss18	SS18, subunit of BAF chromatin remodeling complex	Distal
chr18:14563119-14563319	0	0	0	0	1	200	*	Distal Intergenic	18	14633542	14637406	3865	2	268996	ENSMUST00000238844.1	74087	ENSMUSG00000037013	Ss18	SS18, subunit of BAF chromatin remodeling complex	Distal
chr18:14601139-14601339	1	0	0	0	0	200	*	Distal Intergenic	18	14633542	14637406	3865	2	268996	ENSMUST00000238844.1	36067	ENSMUSG00000037013	Ss18	SS18, subunit of BAF chromatin remodeling complex	Distal
chr18:14602990-14603621	0	0	0	0	1	631	*	Distal Intergenic	18	14633542	14637406	3865	2	268996	ENSMUST00000238844.1	33785	ENSMUSG00000037013	Ss18	SS18, subunit of BAF chromatin remodeling complex	Distal
chr18:14628756-14628995	1	0	0	0	0	239	*	Intron (ENSMUST00000040964.12/268996, intron 9 of 9)	18	14633542	14637406	3865	2	268996	ENSMUST00000238844.1	8411	ENSMUSG00000037013	Ss18	SS18, subunit of BAF chromatin remodeling complex	Intron
chr18:14682145-14683355	0	0	0	0	1	1210	*	Promoter (<=1kb)	18	14626937	14682764	55828	2	268996	ENSMUST00000234224.1	0	ENSMUSG00000037013	Ss18	SS18, subunit of BAF chromatin remodeling complex	Promoter
chr18:14763469-14763669	1	0	0	0	0	200	*	Distal Intergenic	18	14783245	14900359	117115	1	72504	ENSMUST00000169862.1	-19576	ENSMUSG00000054321	Taf4b	TATA-box binding protein associated factor 4b	Distal
chr18:14798776-14798976	1	0	0	0	0	200	*	Intron (ENSMUST00000169862.1/72504, intron 2 of 14)	18	14783245	14900359	117115	1	72504	ENSMUST00000234789.1	15531	ENSMUSG00000054321	Taf4b	TATA-box binding protein associated factor 4b	Intron
chr18:14831902-14832102	1	0	0	0	0	200	*	Exon (ENSMUST00000234669.1/ENSMUST00000234669.1, exon 2 of 2)	18	14783245	14900359	117115	1	72504	ENSMUST00000234789.1	48657	ENSMUSG00000054321	Taf4b	TATA-box binding protein associated factor 4b	Exon
chr18:14836166-14836366	1	0	0	0	0	200	*	Intron (ENSMUST00000169862.1/72504, intron 11 of 14)	18	14783245	14900359	117115	1	72504	ENSMUST00000234789.1	52921	ENSMUSG00000054321	Taf4b	TATA-box binding protein associated factor 4b	Intron
chr18:14941740-14941971	0	0	0	0	1	231	*	Distal Intergenic	18	14988995	15047987	58993	1	74456	ENSMUST00000234445.1	-47024	ENSMUSG00000117450	4933424G05Rik	RIKEN cDNA 4933424G05 gene	Distal
chr18:14965683-14965883	1	0	0	0	0	200	*	Distal Intergenic	18	14988995	15047987	58993	1	74456	ENSMUST00000234445.1	-23112	ENSMUSG00000117450	4933424G05Rik	RIKEN cDNA 4933424G05 gene	Distal
chr18:14988565-14989015	0	0	0	0	1	450	*	Promoter (<=1kb)	18	14988995	15047987	58993	1	74456	ENSMUST00000234445.1	0	ENSMUSG00000117450	4933424G05Rik	RIKEN cDNA 4933424G05 gene	Promoter
chr18:14989224-14989499	0	0	0	0	1	275	*	Promoter (<=1kb)	18	14969405	14989235	19831	2	106931	ENSMUST00000233993.1	0	ENSMUSG00000036225	Kctd1	potassium channel tetramerisation domain containing 1	Promoter
chr18:15053133-15053406	0	0	0	0	1	273	*	Intron (ENSMUST00000025992.6/106931, intron 1 of 4)	18	14982721	15061889	79169	2	106931	ENSMUST00000234685.1	8483	ENSMUSG00000036225	Kctd1	potassium channel tetramerisation domain containing 1	Intron
chr18:15053528-15053777	0	0	0	0	1	249	*	Intron (ENSMUST00000025992.6/106931, intron 1 of 4)	18	14982721	15061889	79169	2	106931	ENSMUST00000234685.1	8112	ENSMUSG00000036225	Kctd1	potassium channel tetramerisation domain containing 1	Intron
chr18:15059889-15060217	0	0	0	0	1	328	*	Promoter (1-2kb)	18	14982721	15061889	79169	2	106931	ENSMUST00000234685.1	1672	ENSMUSG00000036225	Kctd1	potassium channel tetramerisation domain containing 1	Promoter
chr18:15061070-15061347	0	0	0	0	1	277	*	Promoter (<=1kb)	18	14982721	15061889	79169	2	106931	ENSMUST00000234685.1	542	ENSMUSG00000036225	Kctd1	potassium channel tetramerisation domain containing 1	Promoter
chr18:15061978-15062193	0	0	0	0	1	215	*	Promoter (<=1kb)	18	14982721	15061889	79169	2	106931	ENSMUST00000234685.1	-89	ENSMUSG00000036225	Kctd1	potassium channel tetramerisation domain containing 1	Promoter
chr18:15063069-15063425	0	0	0	0	1	356	*	Promoter (<=1kb)	18	14969400	15063618	94219	2	106931	ENSMUST00000168989.8	193	ENSMUSG00000036225	Kctd1	potassium channel tetramerisation domain containing 1	Promoter
chr18:15063644-15064956	0	0	0	0	1	1312	*	Promoter (<=1kb)	18	14974055	15064098	90044	2	106931	ENSMUST00000234864.1	0	ENSMUSG00000036225	Kctd1	potassium channel tetramerisation domain containing 1	Promoter
chr18:15134687-15135027	0	0	0	0	1	340	*	Intron (ENSMUST00000025992.6/106931, intron 1 of 4)	18	14968685	15151446	182762	2	106931	ENSMUST00000025992.6	16419	ENSMUSG00000036225	Kctd1	potassium channel tetramerisation domain containing 1	Intron
chr18:15140401-15140656	0	0	0	0	1	255	*	Intron (ENSMUST00000025992.6/106931, intron 1 of 4)	18	14968685	15151446	182762	2	106931	ENSMUST00000025992.6	10790	ENSMUSG00000036225	Kctd1	potassium channel tetramerisation domain containing 1	Intron
chr18:15149493-15151228	1	0	0	0	1	1735	*	Promoter (<=1kb)	18	14968685	15151446	182762	2	106931	ENSMUST00000025992.6	218	ENSMUSG00000036225	Kctd1	potassium channel tetramerisation domain containing 1	Promoter
chr18:15201452-15201660	0	0	0	0	1	208	*	Exon (ENSMUST00000234417.1/ENSMUST00000234417.1, exon 2 of 2)	18	14968685	15151446	182762	2	106931	ENSMUST00000025992.6	-50006	ENSMUSG00000036225	Kctd1	potassium channel tetramerisation domain containing 1	Exon
chr18:15215852-15216457	1	0	0	1	0	605	*	Distal Intergenic	18	14968685	15151446	182762	2	106931	ENSMUST00000025992.6	-64406	ENSMUSG00000036225	Kctd1	potassium channel tetramerisation domain containing 1	Distal
chr18:15257186-15257386	1	0	0	0	0	200	*	Distal Intergenic	18	14968685	15151446	182762	2	106931	ENSMUST00000025992.6	-105740	ENSMUSG00000036225	Kctd1	potassium channel tetramerisation domain containing 1	Distal
chr18:15268152-15268352	1	0	0	0	0	200	*	Distal Intergenic	18	14968685	15151446	182762	2	106931	ENSMUST00000025992.6	-116706	ENSMUSG00000036225	Kctd1	potassium channel tetramerisation domain containing 1	Distal
chr18:15304303-15304699	0	0	0	0	1	396	*	Distal Intergenic	18	15389496	15400002	10507	2	11829	ENSMUST00000238946.1	95303	ENSMUSG00000024411	Aqp4	aquaporin 4	Distal
chr18:15312594-15312904	0	0	0	0	1	310	*	Exon (ENSMUST00000234159.1/ENSMUST00000234159.1, exon 1 of 2)	18	15389496	15400002	10507	2	11829	ENSMUST00000238946.1	87098	ENSMUSG00000024411	Aqp4	aquaporin 4	Exon
chr18:15313922-15314407	0	0	0	0	1	485	*	Distal Intergenic	18	15389496	15400002	10507	2	11829	ENSMUST00000238946.1	85595	ENSMUSG00000024411	Aqp4	aquaporin 4	Distal
chr18:15330045-15330245	0	0	0	1	0	200	*	Distal Intergenic	18	15389496	15400002	10507	2	11829	ENSMUST00000238946.1	69757	ENSMUSG00000024411	Aqp4	aquaporin 4	Distal
chr18:15354232-15354468	0	0	0	0	1	236	*	Intron (ENSMUST00000234122.1/ENSMUST00000234122.1, intron 1 of 1)	18	15389496	15400002	10507	2	11829	ENSMUST00000238946.1	45534	ENSMUSG00000024411	Aqp4	aquaporin 4	Intron
chr18:15402737-15402939	0	0	0	0	1	202	*	Promoter (<=1kb)	18	15393444	15402999	9556	2	11829	ENSMUST00000234643.1	60	ENSMUSG00000024411	Aqp4	aquaporin 4	Promoter
chr18:15418870-15419076	1	0	0	0	0	206	*	Intron (ENSMUST00000234487.1/ENSMUST00000234487.1, intron 2 of 4)	18	15393391	15410982	17592	2	11829	ENSMUST00000234473.1	-7888	ENSMUSG00000024411	Aqp4	aquaporin 4	Intron
chr18:15431999-15432225	0	0	0	0	1	226	*	Distal Intergenic	18	15393391	15410982	17592	2	11829	ENSMUST00000234473.1	-21017	ENSMUSG00000024411	Aqp4	aquaporin 4	Distal
chr18:15440358-15440558	1	0	0	0	0	200	*	Distal Intergenic	18	15393391	15410982	17592	2	11829	ENSMUST00000234473.1	-29376	ENSMUSG00000024411	Aqp4	aquaporin 4	Distal
chr18:15457587-15457905	0	0	0	0	1	318	*	Intron (ENSMUST00000053017.12/71367, intron 3 of 3)	18	15393391	15410982	17592	2	11829	ENSMUST00000234473.1	-46605	ENSMUSG00000024411	Aqp4	aquaporin 4	Intron
chr18:15478341-15478546	0	0	0	0	1	205	*	Intron (ENSMUST00000053017.12/71367, intron 3 of 3)	18	15393391	15410982	17592	2	11829	ENSMUST00000234473.1	-67359	ENSMUSG00000024411	Aqp4	aquaporin 4	Intron
chr18:15478973-15479173	1	0	0	0	0	200	*	Intron (ENSMUST00000053017.12/71367, intron 3 of 3)	18	15393391	15410982	17592	2	11829	ENSMUST00000234473.1	-67991	ENSMUSG00000024411	Aqp4	aquaporin 4	Intron
chr18:15608246-15608449	0	0	0	0	1	203	*	Intron (ENSMUST00000053017.12/71367, intron 2 of 3)	18	15451924	15718046	266123	2	71367	ENSMUST00000053017.12	109597	ENSMUSG00000047161	Chst9	carbohydrate sulfotransferase 9	Intron
chr18:15681416-15681928	0	0	0	0	1	512	*	Intron (ENSMUST00000053017.12/71367, intron 1 of 3)	18	15451924	15718046	266123	2	71367	ENSMUST00000053017.12	36118	ENSMUSG00000047161	Chst9	carbohydrate sulfotransferase 9	Intron
chr18:15759901-15760501	0	0	0	0	1	600	*	Promoter (<=1kb)	18	15451924	15760157	308234	2	71367	ENSMUST00000130553.1	0	ENSMUSG00000047161	Chst9	carbohydrate sulfotransferase 9	Promoter
chr18:15771027-15771227	1	0	0	0	0	200	*	Distal Intergenic	18	15451924	15760157	308234	2	71367	ENSMUST00000130553.1	-10870	ENSMUSG00000047161	Chst9	carbohydrate sulfotransferase 9	Distal
chr18:15774704-15774904	1	0	0	0	0	200	*	Distal Intergenic	18	15451924	15760157	308234	2	71367	ENSMUST00000130553.1	-14547	ENSMUSG00000047161	Chst9	carbohydrate sulfotransferase 9	Distal
chr18:16037837-16038634	1	1	0	1	1	797	*	Distal Intergenic	18	15451924	15760157	308234	2	71367	ENSMUST00000130553.1	-277680	ENSMUSG00000047161	Chst9	carbohydrate sulfotransferase 9	Distal
chr18:16086332-16086647	1	1	0	0	0	315	*	Distal Intergenic	18	15451924	15760157	308234	2	71367	ENSMUST00000130553.1	-326175	ENSMUSG00000047161	Chst9	carbohydrate sulfotransferase 9	Distal
chr18:16170030-16170303	1	0	0	0	0	273	*	Distal Intergenic	18	15451924	15760157	308234	2	71367	ENSMUST00000130553.1	-409873	ENSMUSG00000047161	Chst9	carbohydrate sulfotransferase 9	Distal
chr18:16177724-16177924	1	0	0	0	0	200	*	Distal Intergenic	18	15451924	15760157	308234	2	71367	ENSMUST00000130553.1	-417567	ENSMUSG00000047161	Chst9	carbohydrate sulfotransferase 9	Distal
chr18:16234315-16234515	1	0	0	0	0	200	*	Distal Intergenic	18	16589023	16670069	81047	2	12558	ENSMUST00000115850.1	435554	ENSMUSG00000024304	Cdh2	cadherin 2	Distal
chr18:16290659-16291320	0	0	0	0	1	661	*	Distal Intergenic	18	16589023	16670069	81047	2	12558	ENSMUST00000115850.1	378749	ENSMUSG00000024304	Cdh2	cadherin 2	Distal
chr18:16321259-16321459	1	0	0	0	0	200	*	Distal Intergenic	18	16589023	16670069	81047	2	12558	ENSMUST00000115850.1	348610	ENSMUSG00000024304	Cdh2	cadherin 2	Distal
chr18:16358190-16358437	0	0	0	1	0	247	*	Distal Intergenic	18	16589023	16670069	81047	2	12558	ENSMUST00000115850.1	311632	ENSMUSG00000024304	Cdh2	cadherin 2	Distal
chr18:16373648-16374057	0	0	0	0	1	409	*	Distal Intergenic	18	16589023	16670069	81047	2	12558	ENSMUST00000115850.1	296012	ENSMUSG00000024304	Cdh2	cadherin 2	Distal
chr18:16410815-16411015	1	0	0	0	0	200	*	Distal Intergenic	18	16589023	16670069	81047	2	12558	ENSMUST00000115850.1	259054	ENSMUSG00000024304	Cdh2	cadherin 2	Distal
chr18:16435848-16436134	0	0	0	0	1	286	*	Distal Intergenic	18	16589023	16670069	81047	2	12558	ENSMUST00000115850.1	233935	ENSMUSG00000024304	Cdh2	cadherin 2	Distal
chr18:16563686-16563886	1	0	0	0	0	200	*	Distal Intergenic	18	16589023	16670069	81047	2	12558	ENSMUST00000115850.1	106183	ENSMUSG00000024304	Cdh2	cadherin 2	Distal
chr18:16608948-16609148	1	0	0	0	0	200	*	Intron (ENSMUST00000025166.13/12558, intron 14 of 15)	18	16589023	16670069	81047	2	12558	ENSMUST00000115850.1	60921	ENSMUSG00000024304	Cdh2	cadherin 2	Intron
chr18:16614856-16615083	0	0	1	0	0	227	*	Intron (ENSMUST00000025166.13/12558, intron 14 of 15)	18	16589023	16670069	81047	2	12558	ENSMUST00000115850.1	54986	ENSMUSG00000024304	Cdh2	cadherin 2	Intron
chr18:16657918-16658118	0	0	0	0	1	200	*	Intron (ENSMUST00000025166.13/12558, intron 2 of 15)	18	16589023	16670069	81047	2	12558	ENSMUST00000115850.1	11951	ENSMUSG00000024304	Cdh2	cadherin 2	Intron
chr18:16699248-16699542	0	0	0	0	1	294	*	Intron (ENSMUST00000025166.13/12558, intron 2 of 15)	18	16589023	16670069	81047	2	12558	ENSMUST00000115850.1	-29179	ENSMUSG00000024304	Cdh2	cadherin 2	Intron
chr18:16703523-16703828	0	0	0	0	1	305	*	Intron (ENSMUST00000025166.13/12558, intron 2 of 15)	18	16589023	16670069	81047	2	12558	ENSMUST00000115850.1	-33454	ENSMUSG00000024304	Cdh2	cadherin 2	Intron
chr18:16709063-16709318	1	0	0	1	0	255	*	Intron (ENSMUST00000025166.13/12558, intron 2 of 15)	18	16589023	16670069	81047	2	12558	ENSMUST00000115850.1	-38994	ENSMUSG00000024304	Cdh2	cadherin 2	Intron
chr18:16711038-16711318	0	0	0	0	1	280	*	Intron (ENSMUST00000025166.13/12558, intron 2 of 15)	18	16589023	16670069	81047	2	12558	ENSMUST00000115850.1	-40969	ENSMUSG00000024304	Cdh2	cadherin 2	Intron
chr18:16718687-16718953	0	0	0	1	1	266	*	Intron (ENSMUST00000025166.13/12558, intron 2 of 15)	18	16589023	16670069	81047	2	12558	ENSMUST00000115850.1	-48618	ENSMUSG00000024304	Cdh2	cadherin 2	Intron
chr18:16736580-16736963	1	0	0	1	0	383	*	Intron (ENSMUST00000025166.13/12558, intron 2 of 15)	18	16589023	16670069	81047	2	12558	ENSMUST00000115850.1	-66511	ENSMUSG00000024304	Cdh2	cadherin 2	Intron
chr18:16741082-16741282	1	0	0	0	0	200	*	Intron (ENSMUST00000025166.13/12558, intron 2 of 15)	18	16771397	16808462	37066	2	12558	ENSMUST00000152779.1	67180	ENSMUSG00000024304	Cdh2	cadherin 2	Intron
chr18:16743791-16744081	1	1	0	0	0	290	*	Intron (ENSMUST00000025166.13/12558, intron 2 of 15)	18	16771397	16808462	37066	2	12558	ENSMUST00000152779.1	64381	ENSMUSG00000024304	Cdh2	cadherin 2	Intron
chr18:16754044-16754527	1	0	0	0	1	483	*	Intron (ENSMUST00000025166.13/12558, intron 2 of 15)	18	16771397	16808462	37066	2	12558	ENSMUST00000152779.1	53935	ENSMUSG00000024304	Cdh2	cadherin 2	Intron
chr18:16773600-16773809	1	0	0	0	0	209	*	Exon (ENSMUST00000152779.1/12558, exon 2 of 2)	18	16771397	16808462	37066	2	12558	ENSMUST00000152779.1	34653	ENSMUSG00000024304	Cdh2	cadherin 2	Exon
chr18:16786774-16787030	0	0	0	1	0	256	*	Intron (ENSMUST00000025166.13/12558, intron 1 of 15)	18	16771397	16808462	37066	2	12558	ENSMUST00000152779.1	21432	ENSMUSG00000024304	Cdh2	cadherin 2	Intron
chr18:16795884-16796172	0	0	0	0	1	288	*	Intron (ENSMUST00000025166.13/12558, intron 1 of 15)	18	16771397	16808462	37066	2	12558	ENSMUST00000152779.1	12290	ENSMUSG00000024304	Cdh2	cadherin 2	Intron
chr18:16806672-16807351	0	0	0	0	1	679	*	Promoter (1-2kb)	18	16771397	16808462	37066	2	12558	ENSMUST00000152779.1	1111	ENSMUSG00000024304	Cdh2	cadherin 2	Promoter
chr18:16807917-16809691	0	0	0	0	1	1774	*	Promoter (<=1kb)	18	16771397	16808462	37066	2	12558	ENSMUST00000152779.1	0	ENSMUSG00000024304	Cdh2	cadherin 2	Promoter
chr18:16814305-16814610	0	1	0	0	0	305	*	Promoter (1-2kb)	18	16815721	16820447	4727	1	328906	ENSMUST00000209584.1	-1111	ENSMUSG00000086095	Gm15328	predicted gene 15328	Promoter
chr18:16862592-16862792	1	0	0	0	0	200	*	Distal Intergenic	18	16816407	16822783	6377	1	328906	ENSMUST00000144006.1	46185	ENSMUSG00000086095	Gm15328	predicted gene 15328	Distal
chr18:16878730-16878930	1	0	0	0	0	200	*	Distal Intergenic	18	16816407	16822783	6377	1	328906	ENSMUST00000144006.1	62323	ENSMUSG00000086095	Gm15328	predicted gene 15328	Distal
chr18:16888145-16888351	1	0	0	0	0	206	*	Distal Intergenic	18	16816407	16822783	6377	1	328906	ENSMUST00000144006.1	71738	ENSMUSG00000086095	Gm15328	predicted gene 15328	Distal
chr18:16899467-16899668	0	0	0	1	0	201	*	Distal Intergenic	18	16816407	16822783	6377	1	328906	ENSMUST00000144006.1	83060	ENSMUSG00000086095	Gm15328	predicted gene 15328	Distal
chr18:16913060-16913260	1	0	0	0	0	200	*	Distal Intergenic	18	16816407	16822783	6377	1	328906	ENSMUST00000144006.1	96653	ENSMUSG00000086095	Gm15328	predicted gene 15328	Distal
chr18:16930951-16931247	0	0	0	0	1	296	*	Distal Intergenic	18	17019051	17137559	118509	1	75433	ENSMUST00000147119.7	-87804	ENSMUSG00000087170	1700001G01Rik	RIKEN cDNA 1700001G01 gene	Distal
chr18:17053831-17054205	0	0	0	0	1	374	*	Intron (ENSMUST00000147119.7/75433, intron 1 of 2)	18	17035508	17137559	102052	1	75433	ENSMUST00000125117.1	18323	ENSMUSG00000087170	1700001G01Rik	RIKEN cDNA 1700001G01 gene	Intron
chr18:17136212-17136428	1	0	0	0	0	216	*	Intron (ENSMUST00000147119.7/75433, intron 2 of 2)	18	17125787	17137514	11728	1	75433	ENSMUST00000136956.1	10425	ENSMUSG00000087170	1700001G01Rik	RIKEN cDNA 1700001G01 gene	Intron
chr18:17184110-17184310	1	0	0	0	0	200	*	Distal Intergenic	18	17234484	17235453	970	2	664619	ENSMUST00000234739.1	51143	ENSMUSG00000117460	4921533I20Rik	PRP18 pre-mRNA processing factor 18 homolog pseudogene	Distal
chr18:17244939-17245293	0	0	0	0	1	354	*	Intron (ENSMUST00000234727.1/ENSMUST00000234727.1, intron 4 of 4)	18	17234484	17235453	970	2	664619	ENSMUST00000234739.1	-9486	ENSMUSG00000117460	4921533I20Rik	PRP18 pre-mRNA processing factor 18 homolog pseudogene	Intron
chr18:17298037-17298237	1	0	0	0	0	200	*	Intron (ENSMUST00000234727.1/ENSMUST00000234727.1, intron 1 of 4)	18	17234484	17235453	970	2	664619	ENSMUST00000234739.1	-62584	ENSMUSG00000117460	4921533I20Rik	PRP18 pre-mRNA processing factor 18 homolog pseudogene	Intron
chr18:17313333-17313551	1	0	0	0	0	218	*	Intron (ENSMUST00000234727.1/ENSMUST00000234727.1, intron 1 of 4)	18	17234484	17235453	970	2	664619	ENSMUST00000234739.1	-77880	ENSMUSG00000117460	4921533I20Rik	PRP18 pre-mRNA processing factor 18 homolog pseudogene	Intron
chr18:17315412-17315641	1	0	0	0	0	229	*	Intron (ENSMUST00000234727.1/ENSMUST00000234727.1, intron 1 of 4)	18	17234484	17235453	970	2	664619	ENSMUST00000234739.1	-79959	ENSMUSG00000117460	4921533I20Rik	PRP18 pre-mRNA processing factor 18 homolog pseudogene	Intron
chr18:17319282-17319520	0	1	0	0	0	238	*	Intron (ENSMUST00000234727.1/ENSMUST00000234727.1, intron 1 of 4)	18	17234484	17235453	970	2	664619	ENSMUST00000234739.1	-83829	ENSMUSG00000117460	4921533I20Rik	PRP18 pre-mRNA processing factor 18 homolog pseudogene	Intron
chr18:17321891-17322289	1	1	0	0	0	398	*	Distal Intergenic	18	17234484	17235453	970	2	664619	ENSMUST00000234739.1	-86438	ENSMUSG00000117460	4921533I20Rik	PRP18 pre-mRNA processing factor 18 homolog pseudogene	Distal
chr18:17416978-17417263	0	0	0	0	1	285	*	Distal Intergenic	18	17568746	17580990	12245	2	75162	ENSMUST00000234987.1	163727	ENSMUSG00000117615	4930545E07Rik	RIKEN cDNA 4930545E07 gene	Distal
chr18:17444646-17444914	1	0	0	0	0	268	*	Distal Intergenic	18	17568746	17580990	12245	2	75162	ENSMUST00000234987.1	136076	ENSMUSG00000117615	4930545E07Rik	RIKEN cDNA 4930545E07 gene	Distal
chr18:17450226-17450586	1	1	0	0	0	360	*	Distal Intergenic	18	17568746	17580990	12245	2	75162	ENSMUST00000234987.1	130404	ENSMUSG00000117615	4930545E07Rik	RIKEN cDNA 4930545E07 gene	Distal
chr18:17476185-17476391	1	0	0	0	0	206	*	Distal Intergenic	18	17568746	17580990	12245	2	75162	ENSMUST00000234987.1	104599	ENSMUSG00000117615	4930545E07Rik	RIKEN cDNA 4930545E07 gene	Distal
chr18:17612371-17612885	1	1	1	1	0	514	*	Distal Intergenic	18	17568746	17580990	12245	2	75162	ENSMUST00000234987.1	-31381	ENSMUSG00000117615	4930545E07Rik	RIKEN cDNA 4930545E07 gene	Distal
chr18:17680522-17680918	1	0	0	1	0	396	*	Distal Intergenic	18	17568746	17580990	12245	2	75162	ENSMUST00000234987.1	-99532	ENSMUSG00000117615	4930545E07Rik	RIKEN cDNA 4930545E07 gene	Distal
chr18:17778602-17778822	1	0	0	0	0	220	*	Distal Intergenic	18	17568746	17580990	12245	2	75162	ENSMUST00000234987.1	-197612	ENSMUSG00000117615	4930545E07Rik	RIKEN cDNA 4930545E07 gene	Distal
chr18:17836685-17837002	1	0	0	0	0	317	*	Distal Intergenic	18	17568746	17580990	12245	2	75162	ENSMUST00000234987.1	-255695	ENSMUSG00000117615	4930545E07Rik	RIKEN cDNA 4930545E07 gene	Distal
chr18:18206804-18207004	1	0	0	0	0	200	*	Intron (ENSMUST00000234831.1/ENSMUST00000234831.1, intron 5 of 7)	18	17568746	17580990	12245	2	75162	ENSMUST00000234987.1	-625814	ENSMUSG00000117615	4930545E07Rik	RIKEN cDNA 4930545E07 gene	Intron
chr18:18240744-18240957	1	0	0	0	0	213	*	Intron (ENSMUST00000234831.1/ENSMUST00000234831.1, intron 2 of 7)	18	17568746	17580990	12245	2	75162	ENSMUST00000234987.1	-659754	ENSMUSG00000117615	4930545E07Rik	RIKEN cDNA 4930545E07 gene	Intron
chr18:18276798-18277004	0	0	0	0	1	206	*	Distal Intergenic	18	17568746	17580990	12245	2	75162	ENSMUST00000234987.1	-695808	ENSMUSG00000117615	4930545E07Rik	RIKEN cDNA 4930545E07 gene	Distal
chr18:18425108-18425308	1	0	0	0	0	200	*	Distal Intergenic	18	17568746	17580990	12245	2	75162	ENSMUST00000234987.1	-844118	ENSMUSG00000117615	4930545E07Rik	RIKEN cDNA 4930545E07 gene	Distal
chr18:18625319-18625519	1	0	0	0	0	200	*	Distal Intergenic	18	17568746	17580990	12245	2	75162	ENSMUST00000234987.1	-1044329	ENSMUSG00000117615	4930545E07Rik	RIKEN cDNA 4930545E07 gene	Distal
chr18:18633030-18633657	1	1	0	0	1	627	*	Distal Intergenic	18	17568746	17580990	12245	2	75162	ENSMUST00000234987.1	-1052040	ENSMUSG00000117615	4930545E07Rik	RIKEN cDNA 4930545E07 gene	Distal
chr18:18736345-18736545	1	0	0	0	0	200	*	Distal Intergenic	18	17568746	17580990	12245	2	75162	ENSMUST00000234987.1	-1155355	ENSMUSG00000117615	4930545E07Rik	RIKEN cDNA 4930545E07 gene	Distal
chr18:18782443-18782696	1	0	0	0	0	253	*	Distal Intergenic	18	17568746	17580990	12245	2	75162	ENSMUST00000234987.1	-1201453	ENSMUSG00000117615	4930545E07Rik	RIKEN cDNA 4930545E07 gene	Distal
chr18:18846380-18846813	1	1	0	1	1	433	*	Distal Intergenic	18	19962970	20001955	38986	2	13507	ENSMUST00000225110.1	1155142	ENSMUSG00000059898	Dsc3	desmocollin 3	Distal
chr18:18872988-18873250	1	0	0	0	0	262	*	Distal Intergenic	18	19962970	20001955	38986	2	13507	ENSMUST00000225110.1	1128705	ENSMUSG00000059898	Dsc3	desmocollin 3	Distal
chr18:18943816-18944072	1	0	0	0	0	256	*	Distal Intergenic	18	19962970	20001955	38986	2	13507	ENSMUST00000225110.1	1057883	ENSMUSG00000059898	Dsc3	desmocollin 3	Distal
chr18:18947070-18947469	1	1	0	0	0	399	*	Distal Intergenic	18	19962970	20001955	38986	2	13507	ENSMUST00000225110.1	1054486	ENSMUSG00000059898	Dsc3	desmocollin 3	Distal
chr18:19034028-19034287	0	0	0	0	1	259	*	Distal Intergenic	18	19962970	20001955	38986	2	13507	ENSMUST00000225110.1	967668	ENSMUSG00000059898	Dsc3	desmocollin 3	Distal
chr18:19064378-19064578	1	0	0	0	0	200	*	Distal Intergenic	18	19962970	20001955	38986	2	13507	ENSMUST00000225110.1	937377	ENSMUSG00000059898	Dsc3	desmocollin 3	Distal
chr18:19332452-19332671	0	0	0	0	1	219	*	Distal Intergenic	18	19962970	20001955	38986	2	13507	ENSMUST00000225110.1	669284	ENSMUSG00000059898	Dsc3	desmocollin 3	Distal
chr18:19333049-19333438	0	0	0	0	1	389	*	Distal Intergenic	18	19962970	20001955	38986	2	13507	ENSMUST00000225110.1	668517	ENSMUSG00000059898	Dsc3	desmocollin 3	Distal
chr18:19518633-19518891	1	0	0	0	0	258	*	Distal Intergenic	18	19962970	20001955	38986	2	13507	ENSMUST00000225110.1	483064	ENSMUSG00000059898	Dsc3	desmocollin 3	Distal
chr18:19530153-19530404	0	0	0	0	1	251	*	Distal Intergenic	18	19962970	20001955	38986	2	13507	ENSMUST00000225110.1	471551	ENSMUSG00000059898	Dsc3	desmocollin 3	Distal
chr18:19606606-19606903	0	0	0	0	1	297	*	Distal Intergenic	18	19962970	20001955	38986	2	13507	ENSMUST00000225110.1	395052	ENSMUSG00000059898	Dsc3	desmocollin 3	Distal
chr18:19641384-19641772	1	1	0	1	0	388	*	Distal Intergenic	18	19962970	20001955	38986	2	13507	ENSMUST00000225110.1	360183	ENSMUSG00000059898	Dsc3	desmocollin 3	Distal
chr18:19666535-19666776	1	0	0	0	0	241	*	Distal Intergenic	18	19962970	20001955	38986	2	13507	ENSMUST00000225110.1	335179	ENSMUSG00000059898	Dsc3	desmocollin 3	Distal
chr18:19835543-19835930	0	0	0	0	1	387	*	Distal Intergenic	18	19962970	20001955	38986	2	13507	ENSMUST00000225110.1	166025	ENSMUSG00000059898	Dsc3	desmocollin 3	Distal
chr18:19836037-19836538	0	0	0	0	1	501	*	Distal Intergenic	18	19962970	20001955	38986	2	13507	ENSMUST00000225110.1	165417	ENSMUSG00000059898	Dsc3	desmocollin 3	Distal
chr18:20042553-20042968	0	0	1	1	0	415	*	Intron (ENSMUST00000075214.8/13506, intron 9 of 15)	18	20031343	20038139	6797	2	13506	ENSMUST00000155407.1	-4414	ENSMUSG00000024331	Dsc2	desmocollin 2	Intron
chr18:20058846-20059882	0	0	0	0	1	1036	*	Promoter (<=1kb)	18	20030633	20059478	28846	2	13506	ENSMUST00000075214.8	0	ENSMUSG00000024331	Dsc2	desmocollin 2	Promoter
chr18:20081045-20081391	0	0	0	0	1	346	*	Distal Intergenic	18	20030633	20059554	28922	2	13506	ENSMUST00000039247.10	-21491	ENSMUSG00000024331	Dsc2	desmocollin 2	Distal
chr18:20093968-20094250	0	0	0	0	1	282	*	Intron (ENSMUST00000224432.1/13505, intron 11 of 15)	18	20084184	20114610	30427	2	13505	ENSMUST00000224432.1	20360	ENSMUSG00000044322	Dsc1	desmocollin 1	Intron
chr18:20142432-20142632	0	0	0	0	1	200	*	Distal Intergenic	18	20108842	20114871	6030	2	13505	ENSMUST00000226115.1	-27561	ENSMUSG00000044322	Dsc1	desmocollin 1	Distal
chr18:20148870-20149193	0	0	0	0	1	323	*	Distal Intergenic	18	20108842	20114871	6030	2	13505	ENSMUST00000226115.1	-33999	ENSMUSG00000044322	Dsc1	desmocollin 1	Distal
chr18:20188315-20188591	1	1	0	0	0	276	*	Distal Intergenic	18	20247340	20285031	37692	1	211924	ENSMUST00000054128.6	-58749	ENSMUSG00000034774	Dsg1c	desmoglein 1 gamma	Distal
chr18:20199931-20200403	1	0	0	0	0	472	*	Distal Intergenic	18	20247340	20285031	37692	1	211924	ENSMUST00000054128.6	-46937	ENSMUSG00000034774	Dsg1c	desmoglein 1 gamma	Distal
chr18:20449694-20449972	0	0	0	0	1	278	*	Exon (ENSMUST00000019426.4/16769, exon 5 of 16)	18	20436175	20471821	35647	1	16769	ENSMUST00000019426.4	13519	ENSMUSG00000001804	Dsg4	desmoglein 4	Exon
chr18:20483025-20483288	0	0	0	0	1	263	*	Distal Intergenic	18	20510274	20543384	33111	1	13512	ENSMUST00000070892.7	-26986	ENSMUSG00000056632	Dsg3	desmoglein 3	Distal
chr18:20489716-20489916	0	1	0	0	0	200	*	Distal Intergenic	18	20510274	20543384	33111	1	13512	ENSMUST00000070892.7	-20358	ENSMUSG00000056632	Dsg3	desmoglein 3	Distal
chr18:20516816-20517034	0	0	0	0	1	218	*	Intron (ENSMUST00000070892.7/13512, intron 1 of 15)	18	20510283	20547459	37177	1	13512	ENSMUST00000234945.1	6533	ENSMUSG00000056632	Dsg3	desmoglein 3	Intron
chr18:20557906-20558447	0	0	0	0	1	541	*	Promoter (<=1kb)	18	20558074	20604521	46448	1	13511	ENSMUST00000059787.14	0	ENSMUSG00000044393	Dsg2	desmoglein 2	Promoter
chr18:20560001-20560254	0	0	0	0	1	253	*	Promoter (1-2kb)	18	20558246	20582916	24671	1	13511	ENSMUST00000121837.1	1755	ENSMUSG00000044393	Dsg2	desmoglein 2	Promoter
chr18:20565515-20565823	0	0	0	0	1	308	*	Intron (ENSMUST00000059787.14/13511, intron 1 of 14)	18	20558246	20582916	24671	1	13511	ENSMUST00000121837.1	7269	ENSMUSG00000044393	Dsg2	desmoglein 2	Intron
chr18:20576009-20576240	0	0	0	0	1	231	*	Intron (ENSMUST00000059787.14/13511, intron 3 of 14)	18	20558246	20582916	24671	1	13511	ENSMUST00000121837.1	17763	ENSMUSG00000044393	Dsg2	desmoglein 2	Intron
chr18:20578365-20578667	1	0	0	0	0	302	*	Intron (ENSMUST00000059787.14/13511, intron 3 of 14)	18	20558246	20582916	24671	1	13511	ENSMUST00000121837.1	20119	ENSMUSG00000044393	Dsg2	desmoglein 2	Intron
chr18:20609907-20610166	0	0	0	0	1	259	*	Intron (ENSMUST00000130296.1/102633478, intron 1 of 2)	18	20558246	20582916	24671	1	13511	ENSMUST00000121837.1	51661	ENSMUSG00000044393	Dsg2	desmoglein 2	Intron
chr18:20648894-20649165	0	0	1	0	0	271	*	Intron (ENSMUST00000130296.1/102633478, intron 1 of 2)	18	20597964	20665260	67297	2	102633478	ENSMUST00000130296.1	16095	ENSMUSG00000085595	Gm16090	predicted gene 16090	Intron
chr18:20665153-20665413	0	0	1	0	0	260	*	Promoter (<=1kb)	18	20597964	20665260	67297	2	102633478	ENSMUST00000130296.1	0	ENSMUSG00000085595	Gm16090	predicted gene 16090	Promoter
chr18:20670039-20670261	1	0	0	0	0	222	*	Exon (ENSMUST00000075312.4/22139, exon 3 of 4)	18	20665280	20674321	9042	1	22139	ENSMUST00000075312.4	4759	ENSMUSG00000061808	Ttr	transthyretin	Exon
chr18:20682016-20682303	0	0	0	0	1	287	*	Distal Intergenic	18	20665280	20674321	9042	1	22139	ENSMUST00000075312.4	16736	ENSMUSG00000061808	Ttr	transthyretin	Distal
chr18:20745544-20746579	0	0	0	0	1	1035	*	Promoter (<=1kb)	18	20684599	20746404	61806	2	56386	ENSMUST00000070080.5	0	ENSMUSG00000056124	B4galt6	UDP-Gal:betaGlcNAc beta 1,4-galactosyltransferase, polypeptide 6	Promoter
chr18:20747932-20748210	1	0	0	0	0	278	*	Promoter (1-2kb)	18	20684599	20746404	61806	2	56386	ENSMUST00000070080.5	-1528	ENSMUSG00000056124	B4galt6	UDP-Gal:betaGlcNAc beta 1,4-galactosyltransferase, polypeptide 6	Promoter
chr18:20749675-20750062	1	1	0	0	0	387	*	Distal Intergenic	18	20684599	20746404	61806	2	56386	ENSMUST00000070080.5	-3271	ENSMUSG00000056124	B4galt6	UDP-Gal:betaGlcNAc beta 1,4-galactosyltransferase, polypeptide 6	Distal
chr18:20771529-20771736	0	0	0	0	1	207	*	Distal Intergenic	18	20684599	20746404	61806	2	56386	ENSMUST00000070080.5	-25125	ENSMUSG00000056124	B4galt6	UDP-Gal:betaGlcNAc beta 1,4-galactosyltransferase, polypeptide 6	Distal
chr18:20779541-20779747	1	0	0	0	0	206	*	Distal Intergenic	18	20684599	20746404	61806	2	56386	ENSMUST00000070080.5	-33137	ENSMUSG00000056124	B4galt6	UDP-Gal:betaGlcNAc beta 1,4-galactosyltransferase, polypeptide 6	Distal
chr18:20782273-20782525	0	0	0	0	1	252	*	Distal Intergenic	18	20684599	20746404	61806	2	56386	ENSMUST00000070080.5	-35869	ENSMUSG00000056124	B4galt6	UDP-Gal:betaGlcNAc beta 1,4-galactosyltransferase, polypeptide 6	Distal
chr18:20801958-20802331	0	0	0	0	1	373	*	Distal Intergenic	18	20844669	20856767	12099	2	75964	ENSMUST00000223584.1	54436	ENSMUSG00000033382	Trappc8	trafficking protein particle complex 8	Distal
chr18:20804084-20804423	0	0	0	0	1	339	*	Distal Intergenic	18	20844669	20856767	12099	2	75964	ENSMUST00000223584.1	52344	ENSMUSG00000033382	Trappc8	trafficking protein particle complex 8	Distal
chr18:20809087-20809423	0	0	0	0	1	336	*	Distal Intergenic	18	20844669	20856767	12099	2	75964	ENSMUST00000223584.1	47344	ENSMUSG00000033382	Trappc8	trafficking protein particle complex 8	Distal
chr18:20841386-20841586	1	0	0	0	0	200	*	Exon (ENSMUST00000225661.2/75964, exon 19 of 29)	18	20844669	20856767	12099	2	75964	ENSMUST00000223584.1	15181	ENSMUSG00000033382	Trappc8	trafficking protein particle complex 8	Exon
chr18:20874355-20874555	1	0	0	0	0	200	*	Intron (ENSMUST00000225661.2/75964, intron 3 of 28)	18	20852804	20862923	10120	2	75964	ENSMUST00000224530.1	-11432	ENSMUSG00000033382	Trappc8	trafficking protein particle complex 8	Intron
chr18:20896269-20897107	0	0	0	0	1	838	*	Promoter (<=1kb)	18	20817223	20896093	78871	2	75964	ENSMUST00000225661.2	-176	ENSMUSG00000033382	Trappc8	trafficking protein particle complex 8	Promoter
chr18:20944128-20944720	0	0	0	0	1	592	*	Promoter (<=1kb)	18	20944625	20983862	39238	1	67664	ENSMUST00000050004.2	0	ENSMUSG00000033107	Rnf125	ring finger protein 125	Promoter
chr18:20956783-20957182	0	0	0	0	1	399	*	Intron (ENSMUST00000050004.2/67664, intron 1 of 5)	18	20961472	20983724	22253	1	67664	ENSMUST00000234316.1	-4290	ENSMUSG00000033107	Rnf125	ring finger protein 125	Intron
chr18:20961331-20961890	0	0	0	0	1	559	*	Promoter (<=1kb)	18	20961472	20983724	22253	1	67664	ENSMUST00000234316.1	0	ENSMUSG00000033107	Rnf125	ring finger protein 125	Promoter
chr18:20962130-20962554	0	0	0	0	1	424	*	Promoter (<=1kb)	18	20961472	20983724	22253	1	67664	ENSMUST00000234316.1	658	ENSMUSG00000033107	Rnf125	ring finger protein 125	Promoter
chr18:21001106-21002733	0	0	0	0	1	1627	*	Promoter (<=1kb)	18	21001341	21027535	26195	1	56515	ENSMUST00000234107.1	0	ENSMUSG00000024317	Rnf138	ring finger protein 138	Promoter
chr18:21012923-21013290	1	0	0	0	0	367	*	Promoter (2-3kb)	18	21010724	21027527	16804	1	56515	ENSMUST00000234169.1	2199	ENSMUSG00000024317	Rnf138	ring finger protein 138	Promoter
chr18:21071754-21071954	1	0	0	0	0	200	*	Promoter (<=1kb)	18	21072344	21086222	13879	1	17288	ENSMUST00000235102.1	-390	ENSMUSG00000024313	Mep1b	meprin 1 beta	Promoter
chr18:21082160-21082360	1	0	0	0	0	200	*	Intron (ENSMUST00000234367.1/17288, intron 6 of 6)	18	21072344	21100199	27856	1	17288	ENSMUST00000082235.4	9816	ENSMUSG00000024313	Mep1b	meprin 1 beta	Intron
chr18:21138724-21139045	0	0	0	0	1	321	*	Intron (ENSMUST00000049260.6/381126, intron 4 of 5)	18	21072344	21100199	27856	1	17288	ENSMUST00000082235.4	66380	ENSMUSG00000024313	Mep1b	meprin 1 beta	Intron
chr18:21144212-21144496	0	0	0	0	1	284	*	Intron (ENSMUST00000049260.6/381126, intron 4 of 5)	18	21072344	21100199	27856	1	17288	ENSMUST00000082235.4	71868	ENSMUSG00000024313	Mep1b	meprin 1 beta	Intron
chr18:21162372-21162595	0	0	0	0	1	223	*	Intron (ENSMUST00000049260.6/381126, intron 3 of 5)	18	21072344	21100199	27856	1	17288	ENSMUST00000082235.4	90028	ENSMUSG00000024313	Mep1b	meprin 1 beta	Intron
chr18:21182054-21182559	0	0	0	0	1	505	*	Intron (ENSMUST00000049260.6/381126, intron 2 of 5)	18	21072344	21100199	27856	1	17288	ENSMUST00000082235.4	109710	ENSMUSG00000024313	Mep1b	meprin 1 beta	Intron
chr18:21197321-21197521	1	0	0	0	0	200	*	Intron (ENSMUST00000049260.6/381126, intron 2 of 5)	18	21128487	21300123	171637	2	381126	ENSMUST00000234115.1	102602	ENSMUSG00000042680	Garem1	GRB2 associated regulator of MAPK1 subtype 1	Intron
chr18:21216143-21216395	1	0	0	0	0	252	*	Intron (ENSMUST00000049260.6/381126, intron 2 of 5)	18	21128487	21300123	171637	2	381126	ENSMUST00000234115.1	83728	ENSMUSG00000042680	Garem1	GRB2 associated regulator of MAPK1 subtype 1	Intron
chr18:21240333-21240595	0	0	0	0	1	262	*	Intron (ENSMUST00000049260.6/381126, intron 1 of 5)	18	21128487	21300123	171637	2	381126	ENSMUST00000234115.1	59528	ENSMUSG00000042680	Garem1	GRB2 associated regulator of MAPK1 subtype 1	Intron
chr18:21270704-21270950	0	0	0	0	1	246	*	Intron (ENSMUST00000049260.6/381126, intron 1 of 5)	18	21128487	21300123	171637	2	381126	ENSMUST00000234115.1	29173	ENSMUSG00000042680	Garem1	GRB2 associated regulator of MAPK1 subtype 1	Intron
chr18:21299437-21300662	0	0	0	0	1	1225	*	Promoter (<=1kb)	18	21128487	21300123	171637	2	381126	ENSMUST00000234115.1	0	ENSMUSG00000042680	Garem1	GRB2 associated regulator of MAPK1 subtype 1	Promoter
chr18:21373348-21373861	0	0	0	0	1	513	*	Distal Intergenic	18	21127201	21300138	172938	2	381126	ENSMUST00000049260.6	-73210	ENSMUSG00000042680	Garem1	GRB2 associated regulator of MAPK1 subtype 1	Distal
chr18:21473080-21473435	1	0	0	0	0	355	*	Distal Intergenic	18	21127201	21300138	172938	2	381126	ENSMUST00000049260.6	-172942	ENSMUSG00000042680	Garem1	GRB2 associated regulator of MAPK1 subtype 1	Distal
chr18:21554408-21554725	0	0	0	0	1	317	*	Exon (ENSMUST00000049105.10/225266, exon 7 of 8)	18	21651448	21655148	3701	1	74644	ENSMUST00000144487.7	-96723	ENSMUSG00000043168	4930426D05Rik	RIKEN cDNA 4930426D05 gene	Exon
chr18:21585988-21586222	0	0	0	0	1	234	*	Intron (ENSMUST00000049105.10/225266, intron 2 of 7)	18	21651448	21655148	3701	1	74644	ENSMUST00000144487.7	-65226	ENSMUSG00000043168	4930426D05Rik	RIKEN cDNA 4930426D05 gene	Intron
chr18:21608024-21608260	1	0	0	0	0	236	*	Intron (ENSMUST00000049105.10/225266, intron 2 of 7)	18	21651448	21655148	3701	1	74644	ENSMUST00000144487.7	-43188	ENSMUSG00000043168	4930426D05Rik	RIKEN cDNA 4930426D05 gene	Intron
chr18:21651014-21651540	0	0	0	0	1	526	*	Promoter (<=1kb)	18	21651448	21655148	3701	1	74644	ENSMUST00000144487.7	0	ENSMUSG00000043168	4930426D05Rik	RIKEN cDNA 4930426D05 gene	Promoter
chr18:21651962-21652638	0	0	0	0	1	676	*	Promoter (<=1kb)	18	21550377	21652368	101992	2	225266	ENSMUST00000049105.10	0	ENSMUSG00000042514	Klhl14	kelch-like 14	Promoter
chr18:21652991-21653321	0	0	0	0	1	330	*	Promoter (<=1kb)	18	21652563	21656105	3543	1	74644	ENSMUST00000139804.1	428	ENSMUSG00000043168	4930426D05Rik	RIKEN cDNA 4930426D05 gene	Promoter
chr18:21653682-21654070	0	0	0	0	1	388	*	Promoter (<=1kb)	18	21550379	21654718	104340	2	225266	ENSMUST00000122333.1	648	ENSMUSG00000042514	Klhl14	kelch-like 14	Promoter
chr18:21663431-21663631	1	0	0	0	0	200	*	Distal Intergenic	18	21550379	21654718	104340	2	225266	ENSMUST00000122333.1	-8713	ENSMUSG00000042514	Klhl14	kelch-like 14	Distal
chr18:21735086-21735355	0	0	0	0	1	269	*	Distal Intergenic	18	21550379	21654718	104340	2	225266	ENSMUST00000122333.1	-80368	ENSMUSG00000042514	Klhl14	kelch-like 14	Distal
chr18:21847903-21848103	1	0	0	0	0	200	*	Intron (ENSMUST00000234736.1/70950, intron 22 of 23)	18	21550379	21654718	104340	2	225266	ENSMUST00000122333.1	-193185	ENSMUSG00000042514	Klhl14	kelch-like 14	Intron
chr18:21869500-21869700	1	0	0	0	0	200	*	Intron (ENSMUST00000234736.1/70950, intron 22 of 23)	18	21550379	21654718	104340	2	225266	ENSMUST00000122333.1	-214782	ENSMUSG00000042514	Klhl14	kelch-like 14	Intron
chr18:21953172-21953495	0	0	0	0	1	323	*	Intron (ENSMUST00000234736.1/70950, intron 21 of 23)	18	21811298	22166476	355179	2	70950	ENSMUST00000115837.2	212981	ENSMUSG00000024306	Ccdc178	coiled coil domain containing 178	Intron
chr18:22136199-22136399	1	0	0	0	0	200	*	Intron (ENSMUST00000234736.1/70950, intron 6 of 23)	18	21811298	22166476	355179	2	70950	ENSMUST00000115837.2	30077	ENSMUSG00000024306	Ccdc178	coiled coil domain containing 178	Intron
chr18:22237923-22238278	0	0	0	0	1	355	*	Distal Intergenic	18	21810893	22171442	360550	2	70950	ENSMUST00000234736.1	-66481	ENSMUSG00000024306	Ccdc178	coiled coil domain containing 178	Distal
chr18:22275251-22275515	1	0	0	0	0	264	*	Distal Intergenic	18	22344883	22378950	34068	1	211961	ENSMUST00000153836.1	-69368	ENSMUSG00000045215	Asxl3	ASXL transcriptional regulator 3	Distal
chr18:22325127-22325584	0	0	0	0	1	457	*	Distal Intergenic	18	22344883	22378950	34068	1	211961	ENSMUST00000153836.1	-19299	ENSMUSG00000045215	Asxl3	ASXL transcriptional regulator 3	Distal
chr18:22343453-22345134	1	0	0	0	1	1681	*	Promoter (<=1kb)	18	22344883	22378950	34068	1	211961	ENSMUST00000153836.1	0	ENSMUSG00000045215	Asxl3	ASXL transcriptional regulator 3	Promoter
chr18:22347504-22347945	0	0	0	0	1	441	*	Promoter (2-3kb)	18	22345089	22530227	185139	1	211961	ENSMUST00000097655.3	2415	ENSMUSG00000045215	Asxl3	ASXL transcriptional regulator 3	Promoter
chr18:22415233-22415507	1	0	0	0	0	274	*	Intron (ENSMUST00000120223.7/211961, intron 6 of 13)	18	22345089	22530227	185139	1	211961	ENSMUST00000097655.3	70144	ENSMUSG00000045215	Asxl3	ASXL transcriptional regulator 3	Intron
chr18:22423939-22424139	1	0	0	0	0	200	*	Intron (ENSMUST00000120223.7/211961, intron 6 of 13)	18	22345089	22530227	185139	1	211961	ENSMUST00000097655.3	78850	ENSMUSG00000045215	Asxl3	ASXL transcriptional regulator 3	Intron
chr18:22463593-22463817	1	0	0	0	0	224	*	Intron (ENSMUST00000120223.7/211961, intron 9 of 13)	18	22345089	22530227	185139	1	211961	ENSMUST00000097655.3	118504	ENSMUSG00000045215	Asxl3	ASXL transcriptional regulator 3	Intron
chr18:22469917-22470181	1	0	0	0	0	264	*	Intron (ENSMUST00000120223.7/211961, intron 10 of 13)	18	22345089	22530227	185139	1	211961	ENSMUST00000097655.3	124828	ENSMUSG00000045215	Asxl3	ASXL transcriptional regulator 3	Intron
chr18:22529146-22529346	1	0	0	0	0	200	*	3' UTR	18	22345089	22530227	185139	1	211961	ENSMUST00000097655.3	184057	ENSMUSG00000045215	Asxl3	ASXL transcriptional regulator 3	3'
chr18:22664694-22665167	0	0	0	0	1	473	*	Distal Intergenic	18	22823303	22828362	5060	2	319211	ENSMUST00000164521.1	163195	ENSMUSG00000041923	Nol4	nucleolar protein 4	Distal
chr18:22672259-22672459	1	0	0	0	0	200	*	Distal Intergenic	18	22823303	22828362	5060	2	319211	ENSMUST00000164521.1	155903	ENSMUSG00000041923	Nol4	nucleolar protein 4	Distal
chr18:22674944-22675238	0	0	0	0	1	294	*	Distal Intergenic	18	22823303	22828362	5060	2	319211	ENSMUST00000164521.1	153124	ENSMUSG00000041923	Nol4	nucleolar protein 4	Distal
chr18:22797368-22797568	1	0	0	0	0	200	*	Intron (ENSMUST00000092015.10/319211, intron 2 of 5)	18	22823303	22828362	5060	2	319211	ENSMUST00000164521.1	30794	ENSMUSG00000041923	Nol4	nucleolar protein 4	Intron
chr18:22890599-22890799	1	0	0	0	0	200	*	Intron (ENSMUST00000081423.12/319211, intron 5 of 10)	18	22694298	22850754	156457	2	319211	ENSMUST00000069215.12	-39845	ENSMUSG00000041923	Nol4	nucleolar protein 4	Intron
chr18:22985090-22985454	0	1	0	0	1	364	*	Intron (ENSMUST00000081423.12/319211, intron 1 of 10)	18	22921872	22952310	30439	2	319211	ENSMUST00000097652.3	-32780	ENSMUSG00000041923	Nol4	nucleolar protein 4	Intron
chr18:23039034-23039248	0	0	0	0	1	214	*	Promoter (<=1kb)	18	22912686	23038939	126254	2	319211	ENSMUST00000165323.1	-95	ENSMUSG00000041923	Nol4	nucleolar protein 4	Promoter
chr18:23039411-23039901	0	0	0	0	1	490	*	Promoter (<=1kb)	18	22694524	23040078	345555	2	319211	ENSMUST00000164893.7	177	ENSMUSG00000041923	Nol4	nucleolar protein 4	Promoter
chr18:23041431-23042190	0	0	0	0	1	759	*	Promoter (<=1kb)	18	22693634	23041653	348020	2	319211	ENSMUST00000097651.9	0	ENSMUSG00000041923	Nol4	nucleolar protein 4	Promoter
chr18:23080995-23081195	1	0	0	0	0	200	*	Distal Intergenic	18	22693634	23041653	348020	2	319211	ENSMUST00000097651.9	-39342	ENSMUSG00000041923	Nol4	nucleolar protein 4	Distal
chr18:23310544-23310756	0	0	0	0	1	212	*	Distal Intergenic	18	23216669	23217611	943	1	665797	ENSMUST00000234562.1	93875	NA	Gm7788	glyceraldehyde-3-phosphate dehydrogenase pseudogene	Distal
chr18:23408312-23408512	0	1	0	0	0	200	*	Distal Intergenic	18	23415135	23545725	130591	1	13527	ENSMUST00000222515.1	-6623	ENSMUSG00000024302	Dtna	dystrobrevin alpha	Distal
chr18:23415189-23415429	0	0	0	0	1	240	*	Promoter (<=1kb)	18	23415429	23545734	130306	1	13527	ENSMUST00000221471.1	0	ENSMUSG00000024302	Dtna	dystrobrevin alpha	Promoter
chr18:23422728-23422928	1	0	0	0	0	200	*	Intron (ENSMUST00000222515.1/13527, intron 1 of 3)	18	23415510	23604231	188722	1	13527	ENSMUST00000047954.14	7218	ENSMUSG00000024302	Dtna	dystrobrevin alpha	Intron
chr18:23437225-23437570	0	0	1	0	0	345	*	Intron (ENSMUST00000222515.1/13527, intron 1 of 3)	18	23415510	23604231	188722	1	13527	ENSMUST00000047954.14	21715	ENSMUSG00000024302	Dtna	dystrobrevin alpha	Intron
chr18:23496568-23496971	0	0	0	0	1	403	*	Promoter (<=1kb)	18	23496835	23549961	53127	1	13527	ENSMUST00000223441.1	0	ENSMUSG00000024302	Dtna	dystrobrevin alpha	Promoter
chr18:23498375-23498642	0	0	0	0	1	267	*	Promoter (1-2kb)	18	23496835	23549961	53127	1	13527	ENSMUST00000223441.1	1540	ENSMUSG00000024302	Dtna	dystrobrevin alpha	Promoter
chr18:23515641-23515896	1	0	0	0	0	255	*	Intron (ENSMUST00000222515.1/13527, intron 2 of 3)	18	23496835	23549961	53127	1	13527	ENSMUST00000223441.1	18806	ENSMUSG00000024302	Dtna	dystrobrevin alpha	Intron
chr18:23574480-23574707	0	0	0	0	1	227	*	Intron (ENSMUST00000115832.3/13527, intron 5 of 20)	18	23651568	23659386	7819	1	13527	ENSMUST00000222726.1	-76861	ENSMUSG00000024302	Dtna	dystrobrevin alpha	Intron
chr18:23602984-23603184	1	0	0	0	0	200	*	Intron (ENSMUST00000115832.3/13527, intron 11 of 20)	18	23651568	23659386	7819	1	13527	ENSMUST00000222726.1	-48384	ENSMUSG00000024302	Dtna	dystrobrevin alpha	Intron
chr18:23627309-23627509	1	0	0	0	0	200	*	Intron (ENSMUST00000115832.3/13527, intron 14 of 20)	18	23651568	23659386	7819	1	13527	ENSMUST00000222726.1	-24059	ENSMUSG00000024302	Dtna	dystrobrevin alpha	Intron
chr18:23752056-23752762	0	0	0	0	1	706	*	Promoter (<=1kb)	18	23750447	23752305	1859	2	100502834	ENSMUST00000132571.1	0	ENSMUSG00000086287	Gm15972	predicted gene 15972	Promoter
chr18:23753272-23753594	0	0	0	0	1	322	*	Promoter (<=1kb)	18	23753725	23892364	138640	1	212307	ENSMUST00000115830.7	-131	ENSMUSG00000024277	Mapre2	microtubule-associated protein, RP/EB family, member 2	Promoter
chr18:23803524-23804237	0	0	0	0	1	713	*	Promoter (<=1kb)	18	23803984	23893857	89874	1	212307	ENSMUST00000025127.4	0	ENSMUSG00000024277	Mapre2	microtubule-associated protein, RP/EB family, member 2	Promoter
chr18:23805564-23805813	1	0	0	0	0	249	*	Promoter (1-2kb)	18	23804103	23890931	86829	1	212307	ENSMUST00000165387.1	1461	ENSMUSG00000024277	Mapre2	microtubule-associated protein, RP/EB family, member 2	Promoter
chr18:23815298-23815533	0	0	0	0	1	235	*	Intron (ENSMUST00000170802.7/212307, intron 2 of 7)	18	23804103	23890931	86829	1	212307	ENSMUST00000165387.1	11195	ENSMUSG00000024277	Mapre2	microtubule-associated protein, RP/EB family, member 2	Intron
chr18:23827315-23827618	0	0	0	0	1	303	*	Intron (ENSMUST00000170802.7/212307, intron 2 of 7)	18	23804103	23890931	86829	1	212307	ENSMUST00000165387.1	23212	ENSMUSG00000024277	Mapre2	microtubule-associated protein, RP/EB family, member 2	Intron
chr18:23831975-23832175	1	0	0	0	0	200	*	Intron (ENSMUST00000170802.7/212307, intron 2 of 7)	18	23804103	23890931	86829	1	212307	ENSMUST00000165387.1	27872	ENSMUSG00000024277	Mapre2	microtubule-associated protein, RP/EB family, member 2	Intron
chr18:23841502-23841825	0	0	0	0	1	323	*	Intron (ENSMUST00000170802.7/212307, intron 3 of 7)	18	23804103	23890931	86829	1	212307	ENSMUST00000165387.1	37399	ENSMUSG00000024277	Mapre2	microtubule-associated protein, RP/EB family, member 2	Intron
chr18:23854034-23854297	0	0	0	0	1	263	*	Intron (ENSMUST00000170802.7/212307, intron 4 of 7)	18	23804103	23890931	86829	1	212307	ENSMUST00000165387.1	49931	ENSMUSG00000024277	Mapre2	microtubule-associated protein, RP/EB family, member 2	Intron
chr18:23855344-23856009	0	0	0	0	1	665	*	Intron (ENSMUST00000170802.7/212307, intron 4 of 7)	18	23804103	23890931	86829	1	212307	ENSMUST00000165387.1	51241	ENSMUSG00000024277	Mapre2	microtubule-associated protein, RP/EB family, member 2	Intron
chr18:23869203-23869637	0	0	0	0	1	434	*	Intron (ENSMUST00000170802.7/212307, intron 5 of 7)	18	23804103	23890931	86829	1	212307	ENSMUST00000165387.1	65100	ENSMUSG00000024277	Mapre2	microtubule-associated protein, RP/EB family, member 2	Intron
chr18:23899499-23899699	1	0	0	0	0	200	*	Distal Intergenic	18	23954705	23956576	1872	1	69256	ENSMUST00000225682.1	-55006	ENSMUSG00000024276	Zfp397	zinc finger protein 397	Distal
chr18:23900926-23901126	0	0	0	0	1	200	*	Distal Intergenic	18	23954705	23956576	1872	1	69256	ENSMUST00000225682.1	-53579	ENSMUSG00000024276	Zfp397	zinc finger protein 397	Distal
chr18:23931544-23931792	0	0	0	0	1	248	*	Distal Intergenic	18	23954705	23956576	1872	1	69256	ENSMUST00000225682.1	-22913	ENSMUSG00000024276	Zfp397	zinc finger protein 397	Distal
chr18:23942204-23942680	0	0	0	0	1	476	*	Distal Intergenic	18	23954705	23956576	1872	1	69256	ENSMUST00000225682.1	-12025	ENSMUSG00000024276	Zfp397	zinc finger protein 397	Distal
chr18:23953024-23953470	0	0	0	0	1	446	*	Promoter (1-2kb)	18	23954705	23956576	1872	1	69256	ENSMUST00000225682.1	-1235	ENSMUSG00000024276	Zfp397	zinc finger protein 397	Promoter
chr18:23954244-23954945	0	0	0	0	1	701	*	Promoter (<=1kb)	18	23954705	23956576	1872	1	69256	ENSMUST00000225682.1	0	ENSMUSG00000024276	Zfp397	zinc finger protein 397	Promoter
chr18:23969592-23969829	1	0	0	0	0	237	*	Promoter (1-2kb)	18	23964818	23971787	6970	2	328918	ENSMUST00000115829.3	1958	ENSMUSG00000121479	Zscan30	zinc finger and SCAN domain containing 30	Promoter
chr18:23989550-23989795	0	0	0	0	1	245	*	Promoter (<=1kb)	18	23989632	24005376	15745	1	22694	ENSMUST00000074941.7	0	ENSMUSG00000063281	Zfp35	zinc finger protein 35	Promoter
chr18:24020298-24020963	0	0	0	0	1	665	*	Promoter (<=1kb)	18	24013925	24020320	6396	2	59057	ENSMUST00000153337.1	0	ENSMUSG00000051469	Zfp24	zinc finger protein 24	Promoter
chr18:24066359-24066559	1	0	0	0	0	200	*	Distal Intergenic	18	24009702	24020810	11109	2	59057	ENSMUST00000066497.11	-45549	ENSMUSG00000051469	Zfp24	zinc finger protein 24	Distal
chr18:24070066-24070800	1	1	0	1	0	734	*	Distal Intergenic	18	24106378	24114913	8536	2	225280	ENSMUST00000125169.1	44113	ENSMUSG00000047989	Ino80c	INO80 complex subunit C	Distal
chr18:24071767-24072076	0	0	0	0	1	309	*	Distal Intergenic	18	24106378	24114913	8536	2	225280	ENSMUST00000125169.1	42837	ENSMUSG00000047989	Ino80c	INO80 complex subunit C	Distal
chr18:24093516-24093720	1	0	0	0	0	204	*	Distal Intergenic	18	24106378	24114913	8536	2	225280	ENSMUST00000125169.1	21193	ENSMUSG00000047989	Ino80c	INO80 complex subunit C	Distal
chr18:24121350-24122128	0	0	0	0	1	778	*	Promoter (<=1kb)	18	24106374	24121835	15462	2	225280	ENSMUST00000055012.11	0	ENSMUSG00000047989	Ino80c	INO80 complex subunit C	Promoter
chr18:24201604-24201821	0	0	0	0	1	217	*	Distal Intergenic	18	24205344	24286818	81475	1	14423	ENSMUST00000000430.13	-3523	ENSMUSG00000000420	Galnt1	polypeptide N-acetylgalactosaminyltransferase 1	Distal
chr18:24205250-24206536	0	0	0	0	1	1286	*	Promoter (<=1kb)	18	24205344	24286818	81475	1	14423	ENSMUST00000000430.13	0	ENSMUSG00000000420	Galnt1	polypeptide N-acetylgalactosaminyltransferase 1	Promoter
chr18:24219163-24219562	0	0	0	0	1	399	*	Intron (ENSMUST00000000430.13/14423, intron 1 of 12)	18	24232597	24286810	54214	1	14423	ENSMUST00000178605.1	-13035	ENSMUSG00000000420	Galnt1	polypeptide N-acetylgalactosaminyltransferase 1	Intron
chr18:24258764-24259555	0	0	0	0	1	791	*	Exon (ENSMUST00000163185.1/ENSMUST00000163185.1, exon 1 of 1)	18	24246086	24271669	25584	1	14423	ENSMUST00000164066.1	12678	ENSMUSG00000000420	Galnt1	polypeptide N-acetylgalactosaminyltransferase 1	Exon
chr18:24283163-24283450	0	0	0	0	1	287	*	Exon (ENSMUST00000170191.1/14423, exon 3 of 3)	18	24280033	24283191	3159	1	14423	ENSMUST00000170191.1	3130	ENSMUSG00000000420	Galnt1	polypeptide N-acetylgalactosaminyltransferase 1	Exon
chr18:24304196-24304473	0	0	0	0	1	277	*	Distal Intergenic	18	24280033	24283191	3159	1	14423	ENSMUST00000170191.1	24163	ENSMUSG00000000420	Galnt1	polypeptide N-acetylgalactosaminyltransferase 1	Distal
chr18:24322815-24323020	1	0	0	0	0	205	*	Distal Intergenic	18	24339366	24344630	5265	1	328919	ENSMUST00000234938.1	-16346	ENSMUSG00000117570	Gm38410	predicted gene, 38410	Distal
chr18:24326742-24327127	1	1	1	0	0	385	*	Distal Intergenic	18	24339366	24344630	5265	1	328919	ENSMUST00000234938.1	-12239	ENSMUSG00000117570	Gm38410	predicted gene, 38410	Distal
chr18:24376885-24377129	1	0	0	0	0	244	*	Distal Intergenic	18	24339366	24344630	5265	1	328919	ENSMUST00000234938.1	37519	ENSMUSG00000117570	Gm38410	predicted gene, 38410	Distal
chr18:24402187-24402671	1	1	1	1	0	484	*	Distal Intergenic	18	24429110	24429170	61	2	387182	ENSMUST00000083598.1	26499	ENSMUSG00000065532	Mir187	microRNA 187	Distal
chr18:24451609-24451809	0	0	0	0	1	200	*	Distal Intergenic	18	24470850	24477798	6949	1	68046	ENSMUST00000235029.1	-19041	ENSMUSG00000024273	2700062C07Rik	RIKEN cDNA 2700062C07 gene	Distal
chr18:24459115-24459538	0	0	0	0	1	423	*	Distal Intergenic	18	24470850	24477798	6949	1	68046	ENSMUST00000235029.1	-11312	ENSMUSG00000024273	2700062C07Rik	RIKEN cDNA 2700062C07 gene	Distal
chr18:24466266-24466808	1	1	0	0	0	542	*	Distal Intergenic	18	24470850	24477798	6949	1	68046	ENSMUST00000235029.1	-4042	ENSMUSG00000024273	2700062C07Rik	RIKEN cDNA 2700062C07 gene	Distal
chr18:24466821-24467052	0	0	0	0	1	231	*	Distal Intergenic	18	24470850	24477798	6949	1	68046	ENSMUST00000235029.1	-3798	ENSMUSG00000024273	2700062C07Rik	RIKEN cDNA 2700062C07 gene	Distal
chr18:24467653-24467889	0	0	0	0	1	236	*	Promoter (2-3kb)	18	24470850	24477798	6949	1	68046	ENSMUST00000235029.1	-2961	ENSMUSG00000024273	2700062C07Rik	RIKEN cDNA 2700062C07 gene	Promoter
chr18:24470791-24471105	0	0	0	0	1	314	*	Promoter (<=1kb)	18	24470850	24477798	6949	1	68046	ENSMUST00000235029.1	0	ENSMUSG00000024273	2700062C07Rik	RIKEN cDNA 2700062C07 gene	Promoter
chr18:24491880-24492084	0	0	0	0	1	204	*	Intron (ENSMUST00000046206.4/225283, intron 6 of 6)	18	24470869	24477798	6930	1	68046	ENSMUST00000097646.4	21011	ENSMUSG00000024273	2700062C07Rik	RIKEN cDNA 2700062C07 gene	Intron
chr18:24528788-24529074	1	1	0	0	0	286	*	Promoter (<=1kb)	18	24505427	24530058	24632	2	225283	ENSMUST00000234403.1	984	ENSMUSG00000040446	Rprd1a	regulation of nuclear pre-mRNA domain containing 1A	Promoter
chr18:24529919-24530692	0	0	0	0	1	773	*	Promoter (<=1kb)	18	24505427	24530058	24632	2	225283	ENSMUST00000234403.1	0	ENSMUSG00000040446	Rprd1a	regulation of nuclear pre-mRNA domain containing 1A	Promoter
chr18:24602796-24604179	0	0	0	0	1	1383	*	Promoter (<=1kb)	18	24602866	24612525	9660	1	58523	ENSMUST00000234903.1	0	ENSMUSG00000024271	Elp2	elongator acetyltransferase complex subunit 2	Promoter
chr18:24652670-24653234	0	0	0	0	1	564	*	Promoter (<=1kb)	18	24653691	24701575	47885	1	68591	ENSMUST00000068006.8	-457	ENSMUSG00000039616	Mocos	molybdenum cofactor sulfurase	Promoter
chr18:24653661-24653977	0	0	0	0	1	316	*	Promoter (<=1kb)	18	24653691	24701575	47885	1	68591	ENSMUST00000068006.8	0	ENSMUSG00000039616	Mocos	molybdenum cofactor sulfurase	Promoter
chr18:24654466-24654783	0	0	0	0	1	317	*	Promoter (<=1kb)	18	24653878	24689908	36031	1	68591	ENSMUST00000234253.1	588	ENSMUSG00000039616	Mocos	molybdenum cofactor sulfurase	Promoter
chr18:24662012-24662413	0	0	0	0	1	401	*	Intron (ENSMUST00000068006.8/68591, intron 2 of 14)	18	24653878	24689908	36031	1	68591	ENSMUST00000234253.1	8134	ENSMUSG00000039616	Mocos	molybdenum cofactor sulfurase	Intron
chr18:24691210-24691496	0	0	0	0	1	286	*	Intron (ENSMUST00000068006.8/68591, intron 11 of 14)	18	24708623	24771536	62914	1	225288	ENSMUST00000234462.1	-17127	ENSMUSG00000034295	Fhod3	formin homology 2 domain containing 3	Intron
chr18:24709032-24710469	0	0	0	0	1	1437	*	Promoter (<=1kb)	18	24709445	25133501	424057	1	225288	ENSMUST00000037097.8	0	ENSMUSG00000034295	Fhod3	formin homology 2 domain containing 3	Promoter
chr18:24714335-24715015	0	0	0	0	1	680	*	Intron (ENSMUST00000234462.1/225288, intron 1 of 2)	18	24709445	25133501	424057	1	225288	ENSMUST00000234834.1	4890	ENSMUSG00000034295	Fhod3	formin homology 2 domain containing 3	Intron
chr18:24728665-24728996	0	0	0	0	1	331	*	Intron (ENSMUST00000234462.1/225288, intron 1 of 2)	18	24709445	25133501	424057	1	225288	ENSMUST00000234834.1	19220	ENSMUSG00000034295	Fhod3	formin homology 2 domain containing 3	Intron
chr18:24743696-24743896	1	0	0	0	0	200	*	Intron (ENSMUST00000234462.1/225288, intron 1 of 2)	18	24709445	25133501	424057	1	225288	ENSMUST00000234834.1	34251	ENSMUSG00000034295	Fhod3	formin homology 2 domain containing 3	Intron
chr18:24751623-24751868	0	0	0	0	1	245	*	Intron (ENSMUST00000234462.1/225288, intron 1 of 2)	18	24709445	25133501	424057	1	225288	ENSMUST00000234834.1	42178	ENSMUSG00000034295	Fhod3	formin homology 2 domain containing 3	Intron
chr18:24776206-24776406	1	0	0	0	0	200	*	Intron (ENSMUST00000037097.8/225288, intron 3 of 26)	18	24709445	25133501	424057	1	225288	ENSMUST00000234834.1	66761	ENSMUSG00000034295	Fhod3	formin homology 2 domain containing 3	Intron
chr18:24813352-24813636	0	0	0	0	1	284	*	Intron (ENSMUST00000037097.8/225288, intron 3 of 26)	18	24709445	25133501	424057	1	225288	ENSMUST00000234834.1	103907	ENSMUSG00000034295	Fhod3	formin homology 2 domain containing 3	Intron
chr18:24820608-24820814	1	0	0	0	0	206	*	Intron (ENSMUST00000037097.8/225288, intron 3 of 26)	18	24709445	25133501	424057	1	225288	ENSMUST00000234834.1	111163	ENSMUSG00000034295	Fhod3	formin homology 2 domain containing 3	Intron
chr18:24823230-24823430	0	0	0	0	1	200	*	Intron (ENSMUST00000037097.8/225288, intron 3 of 26)	18	24709445	25133501	424057	1	225288	ENSMUST00000234834.1	113785	ENSMUSG00000034295	Fhod3	formin homology 2 domain containing 3	Intron
chr18:24829473-24829750	0	0	0	0	1	277	*	Intron (ENSMUST00000037097.8/225288, intron 3 of 26)	18	24709445	25133501	424057	1	225288	ENSMUST00000234834.1	120028	ENSMUSG00000034295	Fhod3	formin homology 2 domain containing 3	Intron
chr18:24848947-24849147	1	0	0	0	0	200	*	Intron (ENSMUST00000037097.8/225288, intron 3 of 26)	18	24709445	25133501	424057	1	225288	ENSMUST00000234834.1	139502	ENSMUSG00000034295	Fhod3	formin homology 2 domain containing 3	Intron
chr18:24854265-24854621	0	0	0	0	1	356	*	Intron (ENSMUST00000037097.8/225288, intron 3 of 26)	18	24709445	25133501	424057	1	225288	ENSMUST00000234834.1	144820	ENSMUSG00000034295	Fhod3	formin homology 2 domain containing 3	Intron
chr18:24863258-24863477	0	0	0	0	1	219	*	Intron (ENSMUST00000037097.8/225288, intron 3 of 26)	18	24709445	25133501	424057	1	225288	ENSMUST00000234834.1	153813	ENSMUSG00000034295	Fhod3	formin homology 2 domain containing 3	Intron
chr18:24868665-24869027	0	0	0	0	1	362	*	Intron (ENSMUST00000037097.8/225288, intron 3 of 26)	18	24709445	25133501	424057	1	225288	ENSMUST00000234834.1	159220	ENSMUSG00000034295	Fhod3	formin homology 2 domain containing 3	Intron
chr18:24869629-24869923	0	0	0	0	1	294	*	Intron (ENSMUST00000037097.8/225288, intron 3 of 26)	18	24709445	25133501	424057	1	225288	ENSMUST00000234834.1	160184	ENSMUSG00000034295	Fhod3	formin homology 2 domain containing 3	Intron
chr18:24870183-24870702	1	1	0	0	0	519	*	Intron (ENSMUST00000037097.8/225288, intron 3 of 26)	18	24709445	25133501	424057	1	225288	ENSMUST00000234834.1	160738	ENSMUSG00000034295	Fhod3	formin homology 2 domain containing 3	Intron
chr18:24871992-24872435	0	0	0	0	1	443	*	Intron (ENSMUST00000037097.8/225288, intron 3 of 26)	18	24709445	25133501	424057	1	225288	ENSMUST00000234834.1	162547	ENSMUSG00000034295	Fhod3	formin homology 2 domain containing 3	Intron
chr18:24876417-24876790	0	0	0	0	1	373	*	Intron (ENSMUST00000037097.8/225288, intron 3 of 26)	18	24709445	25133501	424057	1	225288	ENSMUST00000234834.1	166972	ENSMUSG00000034295	Fhod3	formin homology 2 domain containing 3	Intron
chr18:24896589-24896861	1	0	0	0	0	272	*	Intron (ENSMUST00000037097.8/225288, intron 3 of 26)	18	24709445	25133501	424057	1	225288	ENSMUST00000234834.1	187144	ENSMUSG00000034295	Fhod3	formin homology 2 domain containing 3	Intron
chr18:24912836-24913245	0	0	0	1	1	409	*	Intron (ENSMUST00000037097.8/225288, intron 5 of 26)	18	24709445	25133501	424057	1	225288	ENSMUST00000234834.1	203391	ENSMUSG00000034295	Fhod3	formin homology 2 domain containing 3	Intron
chr18:24946343-24946632	0	0	0	0	1	289	*	Intron (ENSMUST00000037097.8/225288, intron 5 of 26)	18	25124361	25130694	6334	1	225288	ENSMUST00000234199.1	-177729	ENSMUSG00000034295	Fhod3	formin homology 2 domain containing 3	Intron
chr18:24965451-24965749	0	1	0	0	0	298	*	Intron (ENSMUST00000037097.8/225288, intron 5 of 26)	18	25124361	25130694	6334	1	225288	ENSMUST00000234199.1	-158612	ENSMUSG00000034295	Fhod3	formin homology 2 domain containing 3	Intron
chr18:24986111-24986716	0	0	0	0	1	605	*	Intron (ENSMUST00000037097.8/225288, intron 7 of 26)	18	25124361	25130694	6334	1	225288	ENSMUST00000234199.1	-137645	ENSMUSG00000034295	Fhod3	formin homology 2 domain containing 3	Intron
chr18:24986804-24987006	0	0	0	0	1	202	*	Intron (ENSMUST00000037097.8/225288, intron 7 of 26)	18	25124361	25130694	6334	1	225288	ENSMUST00000234199.1	-137355	ENSMUSG00000034295	Fhod3	formin homology 2 domain containing 3	Intron
chr18:25021708-25021908	0	0	0	0	1	200	*	Intron (ENSMUST00000037097.8/225288, intron 11 of 26)	18	25124361	25130694	6334	1	225288	ENSMUST00000234199.1	-102453	ENSMUSG00000034295	Fhod3	formin homology 2 domain containing 3	Intron
chr18:25036025-25036350	0	0	0	0	1	325	*	Intron (ENSMUST00000037097.8/225288, intron 13 of 26)	18	25124361	25130694	6334	1	225288	ENSMUST00000234199.1	-88011	ENSMUSG00000034295	Fhod3	formin homology 2 domain containing 3	Intron
chr18:25075977-25076177	1	0	0	0	0	200	*	Intron (ENSMUST00000037097.8/225288, intron 16 of 26)	18	25124361	25130694	6334	1	225288	ENSMUST00000234199.1	-48184	ENSMUSG00000034295	Fhod3	formin homology 2 domain containing 3	Intron
chr18:25088499-25088699	0	0	0	1	0	200	*	Intron (ENSMUST00000037097.8/225288, intron 17 of 26)	18	25124361	25130694	6334	1	225288	ENSMUST00000234199.1	-35662	ENSMUSG00000034295	Fhod3	formin homology 2 domain containing 3	Intron
chr18:25100305-25100598	1	0	0	0	0	293	*	Intron (ENSMUST00000037097.8/225288, intron 18 of 26)	18	25124361	25130694	6334	1	225288	ENSMUST00000234199.1	-23763	ENSMUSG00000034295	Fhod3	formin homology 2 domain containing 3	Intron
chr18:25116470-25116670	1	0	0	0	0	200	*	Intron (ENSMUST00000037097.8/225288, intron 23 of 26)	18	25124361	25130694	6334	1	225288	ENSMUST00000234199.1	-7691	ENSMUSG00000034295	Fhod3	formin homology 2 domain containing 3	Intron
chr18:25145058-25145258	1	0	0	0	0	200	*	Intron (ENSMUST00000148255.7/66648, intron 4 of 6)	18	25124361	25130694	6334	1	225288	ENSMUST00000234199.1	20697	ENSMUSG00000034295	Fhod3	formin homology 2 domain containing 3	Intron
chr18:25168426-25169433	0	0	0	0	1	1007	*	Promoter (<=1kb)	18	25127223	25168694	41472	2	66648	ENSMUST00000148255.7	0	ENSMUSG00000024269	Tpgs2	tubulin polyglutamylase complex subunit 2	Promoter
chr18:25184347-25184595	1	0	0	0	0	248	*	Intron (ENSMUST00000159605.7/225289, intron 3 of 8)	18	25169023	25463896	294874	1	225289	ENSMUST00000160530.7	15324	ENSMUSG00000033632	AW554918	expressed sequence AW554918	Intron
chr18:25197238-25197663	0	0	0	0	1	425	*	Intron (ENSMUST00000159605.7/225289, intron 3 of 8)	18	25169023	25463896	294874	1	225289	ENSMUST00000160530.7	28215	ENSMUSG00000033632	AW554918	expressed sequence AW554918	Intron
chr18:25285676-25285876	1	0	0	0	0	200	*	Intron (ENSMUST00000159605.7/225289, intron 4 of 8)	18	25233915	25464092	230178	1	225289	ENSMUST00000100131.4	51761	ENSMUSG00000033632	AW554918	expressed sequence AW554918	Intron
chr18:25290662-25290862	1	0	0	0	0	200	*	Exon (ENSMUST00000162149.1/225289, exon 6 of 6)	18	25233915	25464092	230178	1	225289	ENSMUST00000100131.4	56747	ENSMUSG00000033632	AW554918	expressed sequence AW554918	Exon
chr18:25295374-25295586	0	0	0	0	1	212	*	Intron (ENSMUST00000159605.7/225289, intron 5 of 8)	18	25233915	25464092	230178	1	225289	ENSMUST00000100131.4	61459	ENSMUSG00000033632	AW554918	expressed sequence AW554918	Intron
chr18:25305237-25305488	0	0	0	0	1	251	*	Intron (ENSMUST00000159605.7/225289, intron 5 of 8)	18	25233915	25464092	230178	1	225289	ENSMUST00000100131.4	71322	ENSMUSG00000033632	AW554918	expressed sequence AW554918	Intron
chr18:25306388-25306670	1	0	0	0	0	282	*	Intron (ENSMUST00000159605.7/225289, intron 5 of 8)	18	25233915	25464092	230178	1	225289	ENSMUST00000100131.4	72473	ENSMUSG00000033632	AW554918	expressed sequence AW554918	Intron
chr18:25336235-25336468	0	0	0	0	1	233	*	Intron (ENSMUST00000159605.7/225289, intron 5 of 8)	18	25233915	25464092	230178	1	225289	ENSMUST00000100131.4	102320	ENSMUSG00000033632	AW554918	expressed sequence AW554918	Intron
chr18:25357365-25357651	1	0	0	0	0	286	*	Intron (ENSMUST00000159605.7/225289, intron 6 of 8)	18	25233915	25464092	230178	1	225289	ENSMUST00000100131.4	123450	ENSMUSG00000033632	AW554918	expressed sequence AW554918	Intron
chr18:25395934-25396186	1	0	0	0	0	252	*	Intron (ENSMUST00000159605.7/225289, intron 6 of 8)	18	25479488	25486897	7410	2	108013	ENSMUST00000225528.1	90711	ENSMUSG00000024268	Celf4	CUGBP, Elav-like family member 4	Intron
chr18:25452573-25453201	0	0	0	0	1	628	*	Intron (ENSMUST00000159605.7/225289, intron 8 of 8)	18	25479488	25486897	7410	2	108013	ENSMUST00000225528.1	33696	ENSMUSG00000024268	Celf4	CUGBP, Elav-like family member 4	Intron
chr18:25474081-25474316	0	0	0	0	1	235	*	Distal Intergenic	18	25479488	25486897	7410	2	108013	ENSMUST00000225528.1	12581	ENSMUSG00000024268	Celf4	CUGBP, Elav-like family member 4	Distal
chr18:25486564-25487579	0	0	0	0	1	1015	*	Promoter (<=1kb)	18	25479488	25486897	7410	2	108013	ENSMUST00000225528.1	0	ENSMUSG00000024268	Celf4	CUGBP, Elav-like family member 4	Promoter
chr18:25500504-25500810	0	0	0	0	1	306	*	Promoter (<=1kb)	18	25487268	25501239	13972	2	108013	ENSMUST00000226091.1	429	ENSMUSG00000024268	Celf4	CUGBP, Elav-like family member 4	Promoter
chr18:25504392-25504757	0	0	0	0	1	365	*	Exon (ENSMUST00000115816.2/108013, exon 5 of 13)	18	25487268	25501239	13972	2	108013	ENSMUST00000226091.1	-3153	ENSMUSG00000024268	Celf4	CUGBP, Elav-like family member 4	Exon
chr18:25504865-25505484	0	0	0	0	1	619	*	Exon (ENSMUST00000115816.2/108013, exon 4 of 13)	18	25487268	25501239	13972	2	108013	ENSMUST00000226091.1	-3626	ENSMUSG00000024268	Celf4	CUGBP, Elav-like family member 4	Exon
chr18:25508918-25509291	0	0	0	0	1	373	*	Intron (ENSMUST00000115816.2/108013, intron 3 of 12)	18	25487268	25501239	13972	2	108013	ENSMUST00000226091.1	-7679	ENSMUSG00000024268	Celf4	CUGBP, Elav-like family member 4	Intron
chr18:25510087-25510548	1	1	1	0	1	461	*	Intron (ENSMUST00000115816.2/108013, intron 3 of 12)	18	25487268	25501239	13972	2	108013	ENSMUST00000226091.1	-8848	ENSMUSG00000024268	Celf4	CUGBP, Elav-like family member 4	Intron
chr18:25527202-25527402	0	0	0	0	1	200	*	Intron (ENSMUST00000115816.2/108013, intron 3 of 12)	18	25487268	25501239	13972	2	108013	ENSMUST00000226091.1	-25963	ENSMUSG00000024268	Celf4	CUGBP, Elav-like family member 4	Intron
chr18:25530195-25530455	0	0	0	0	1	260	*	Intron (ENSMUST00000115816.2/108013, intron 3 of 12)	18	25487268	25501239	13972	2	108013	ENSMUST00000226091.1	-28956	ENSMUSG00000024268	Celf4	CUGBP, Elav-like family member 4	Intron
chr18:25533815-25534222	0	0	0	0	1	407	*	Intron (ENSMUST00000115816.2/108013, intron 3 of 12)	18	25487268	25501239	13972	2	108013	ENSMUST00000226091.1	-32576	ENSMUSG00000024268	Celf4	CUGBP, Elav-like family member 4	Intron
chr18:25534803-25535156	0	0	0	0	1	353	*	Intron (ENSMUST00000115816.2/108013, intron 3 of 12)	18	25487268	25501239	13972	2	108013	ENSMUST00000226091.1	-33564	ENSMUSG00000024268	Celf4	CUGBP, Elav-like family member 4	Intron
chr18:25537732-25537946	0	0	0	0	1	214	*	Exon (ENSMUST00000115816.2/108013, exon 3 of 13)	18	25487268	25501239	13972	2	108013	ENSMUST00000226091.1	-36493	ENSMUSG00000024268	Celf4	CUGBP, Elav-like family member 4	Exon
chr18:25556147-25556444	0	0	0	0	1	297	*	Intron (ENSMUST00000115816.2/108013, intron 2 of 12)	18	25487268	25501239	13972	2	108013	ENSMUST00000226091.1	-54908	ENSMUSG00000024268	Celf4	CUGBP, Elav-like family member 4	Intron
chr18:25556807-25557194	0	0	0	0	1	387	*	Intron (ENSMUST00000115816.2/108013, intron 2 of 12)	18	25487268	25501239	13972	2	108013	ENSMUST00000226091.1	-55568	ENSMUSG00000024268	Celf4	CUGBP, Elav-like family member 4	Intron
chr18:25566218-25566516	0	0	0	0	1	298	*	Intron (ENSMUST00000115816.2/108013, intron 2 of 12)	18	25487268	25501239	13972	2	108013	ENSMUST00000226091.1	-64979	ENSMUSG00000024268	Celf4	CUGBP, Elav-like family member 4	Intron
chr18:25567073-25567389	0	0	0	0	1	316	*	Intron (ENSMUST00000115816.2/108013, intron 2 of 12)	18	25487268	25501239	13972	2	108013	ENSMUST00000226091.1	-65834	ENSMUSG00000024268	Celf4	CUGBP, Elav-like family member 4	Intron
chr18:25576742-25577616	0	0	0	0	1	874	*	Intron (ENSMUST00000115816.2/108013, intron 2 of 12)	18	25487268	25501239	13972	2	108013	ENSMUST00000226091.1	-75503	ENSMUSG00000024268	Celf4	CUGBP, Elav-like family member 4	Intron
chr18:25583903-25584103	0	0	0	0	1	200	*	Intron (ENSMUST00000115816.2/108013, intron 2 of 12)	18	25487268	25501239	13972	2	108013	ENSMUST00000226091.1	-82664	ENSMUSG00000024268	Celf4	CUGBP, Elav-like family member 4	Intron
chr18:25590083-25590962	0	0	0	0	1	879	*	Intron (ENSMUST00000115816.2/108013, intron 2 of 12)	18	25487268	25501239	13972	2	108013	ENSMUST00000226091.1	-88844	ENSMUSG00000024268	Celf4	CUGBP, Elav-like family member 4	Intron
chr18:25600487-25600688	0	0	0	0	1	201	*	Intron (ENSMUST00000223994.1/ENSMUST00000223994.1, intron 1 of 1)	18	25487268	25501239	13972	2	108013	ENSMUST00000226091.1	-99248	ENSMUSG00000024268	Celf4	CUGBP, Elav-like family member 4	Intron
chr18:25606839-25607217	0	0	0	0	1	378	*	Intron (ENSMUST00000115816.2/108013, intron 2 of 12)	18	25487268	25501239	13972	2	108013	ENSMUST00000226091.1	-105600	ENSMUSG00000024268	Celf4	CUGBP, Elav-like family member 4	Intron
chr18:25607588-25608199	0	0	0	0	1	611	*	Intron (ENSMUST00000115816.2/108013, intron 2 of 12)	18	25487268	25501239	13972	2	108013	ENSMUST00000226091.1	-106349	ENSMUSG00000024268	Celf4	CUGBP, Elav-like family member 4	Intron
chr18:25622963-25623191	0	0	0	0	1	228	*	Intron (ENSMUST00000115816.2/108013, intron 2 of 12)	18	25487268	25501239	13972	2	108013	ENSMUST00000226091.1	-121724	ENSMUSG00000024268	Celf4	CUGBP, Elav-like family member 4	Intron
chr18:25640079-25640349	0	0	0	0	1	270	*	Intron (ENSMUST00000115816.2/108013, intron 2 of 12)	18	25504220	25752692	248473	2	108013	ENSMUST00000225927.1	112343	ENSMUSG00000024268	Celf4	CUGBP, Elav-like family member 4	Intron
chr18:25646185-25646507	0	0	0	0	1	322	*	Intron (ENSMUST00000115816.2/108013, intron 2 of 12)	18	25504220	25752692	248473	2	108013	ENSMUST00000225927.1	106185	ENSMUSG00000024268	Celf4	CUGBP, Elav-like family member 4	Intron
chr18:25656143-25656538	0	0	0	1	0	395	*	Intron (ENSMUST00000115816.2/108013, intron 2 of 12)	18	25504220	25752692	248473	2	108013	ENSMUST00000225927.1	96154	ENSMUSG00000024268	Celf4	CUGBP, Elav-like family member 4	Intron
chr18:25668048-25668477	1	1	0	0	1	429	*	Intron (ENSMUST00000115816.2/108013, intron 2 of 12)	18	25504220	25752692	248473	2	108013	ENSMUST00000225927.1	84215	ENSMUSG00000024268	Celf4	CUGBP, Elav-like family member 4	Intron
chr18:25678926-25679687	0	0	0	0	1	761	*	Exon (ENSMUST00000115816.2/108013, exon 2 of 13)	18	25504220	25752692	248473	2	108013	ENSMUST00000225927.1	73005	ENSMUSG00000024268	Celf4	CUGBP, Elav-like family member 4	Exon
chr18:25694196-25694455	0	0	0	0	1	259	*	Intron (ENSMUST00000115816.2/108013, intron 1 of 12)	18	25504220	25752692	248473	2	108013	ENSMUST00000225927.1	58237	ENSMUSG00000024268	Celf4	CUGBP, Elav-like family member 4	Intron
chr18:25741711-25742086	0	0	0	0	1	375	*	Intron (ENSMUST00000115816.2/108013, intron 1 of 12)	18	25504220	25752692	248473	2	108013	ENSMUST00000225927.1	10606	ENSMUSG00000024268	Celf4	CUGBP, Elav-like family member 4	Intron
chr18:25752859-25753332	0	0	0	0	1	473	*	Promoter (<=1kb)	18	25504220	25752692	248473	2	108013	ENSMUST00000225927.1	-167	ENSMUSG00000024268	Celf4	CUGBP, Elav-like family member 4	Promoter
chr18:25754070-25754798	0	0	0	0	1	728	*	Promoter (<=1kb)	18	25479115	25754157	275043	2	108013	ENSMUST00000225477.1	0	ENSMUSG00000024268	Celf4	CUGBP, Elav-like family member 4	Promoter
chr18:25755324-25755791	0	0	0	0	1	467	*	Promoter (1-2kb)	18	25479115	25754157	275043	2	108013	ENSMUST00000225477.1	-1167	ENSMUSG00000024268	Celf4	CUGBP, Elav-like family member 4	Promoter
chr18:25766512-25766712	1	0	0	0	0	200	*	Distal Intergenic	18	25479115	25754157	275043	2	108013	ENSMUST00000225477.1	-12355	ENSMUSG00000024268	Celf4	CUGBP, Elav-like family member 4	Distal
chr18:25800218-25800490	1	0	0	0	0	272	*	Distal Intergenic	18	25479115	25754157	275043	2	108013	ENSMUST00000225477.1	-46061	ENSMUSG00000024268	Celf4	CUGBP, Elav-like family member 4	Distal
chr18:25839753-25839961	1	0	0	0	0	208	*	Intron (ENSMUST00000234817.1/ENSMUST00000234817.1, intron 1 of 1)	18	25479115	25754157	275043	2	108013	ENSMUST00000225477.1	-85596	ENSMUSG00000024268	Celf4	CUGBP, Elav-like family member 4	Intron
chr18:25860449-25860685	0	0	0	0	1	236	*	Distal Intergenic	18	25479115	25754157	275043	2	108013	ENSMUST00000225477.1	-106292	ENSMUSG00000024268	Celf4	CUGBP, Elav-like family member 4	Distal
chr18:26011199-26011525	1	0	0	0	0	326	*	Intron (ENSMUST00000234860.1/ENSMUST00000234860.1, intron 1 of 3)	18	25479115	25754157	275043	2	108013	ENSMUST00000225477.1	-257042	ENSMUSG00000024268	Celf4	CUGBP, Elav-like family member 4	Intron
chr18:26112160-26112360	0	1	0	0	0	200	*	Intron (ENSMUST00000234272.1/ENSMUST00000234272.1, intron 2 of 13)	18	25479115	25754157	275043	2	108013	ENSMUST00000225477.1	-358003	ENSMUSG00000024268	Celf4	CUGBP, Elav-like family member 4	Intron
chr18:26164728-26165307	1	0	1	0	1	579	*	Intron (ENSMUST00000234272.1/ENSMUST00000234272.1, intron 8 of 13)	18	25479115	25754157	275043	2	108013	ENSMUST00000225477.1	-410571	ENSMUSG00000024268	Celf4	CUGBP, Elav-like family member 4	Intron
chr18:26260248-26260639	1	0	0	0	0	391	*	Distal Intergenic	18	25479115	25754157	275043	2	108013	ENSMUST00000225477.1	-506091	ENSMUSG00000024268	Celf4	CUGBP, Elav-like family member 4	Distal
chr18:26349708-26349952	0	0	0	0	1	244	*	Distal Intergenic	18	25479115	25754157	275043	2	108013	ENSMUST00000225477.1	-595551	ENSMUSG00000024268	Celf4	CUGBP, Elav-like family member 4	Distal
chr18:26451429-26451656	1	0	0	0	0	227	*	Distal Intergenic	18	25479115	25754157	275043	2	108013	ENSMUST00000225477.1	-697272	ENSMUSG00000024268	Celf4	CUGBP, Elav-like family member 4	Distal
chr18:26607107-26607565	1	0	0	1	0	458	*	Distal Intergenic	18	25479115	25754157	275043	2	108013	ENSMUST00000225477.1	-852950	ENSMUSG00000024268	Celf4	CUGBP, Elav-like family member 4	Distal
chr18:26641281-26641481	1	0	0	0	0	200	*	Distal Intergenic	18	25479115	25754157	275043	2	108013	ENSMUST00000225477.1	-887124	ENSMUSG00000024268	Celf4	CUGBP, Elav-like family member 4	Distal
chr18:26642397-26642597	1	0	0	0	0	200	*	Distal Intergenic	18	25479115	25754157	275043	2	108013	ENSMUST00000225477.1	-888240	ENSMUSG00000024268	Celf4	CUGBP, Elav-like family member 4	Distal
chr18:27136555-27136837	0	0	0	0	1	282	*	Distal Intergenic	18	25479115	25754157	275043	2	108013	ENSMUST00000225477.1	-1382398	ENSMUSG00000024268	Celf4	CUGBP, Elav-like family member 4	Distal
chr18:27464163-27464363	1	0	0	0	0	200	*	Distal Intergenic	18	28862850	28998176	135327	1	320624	ENSMUST00000234127.1	-1398487	ENSMUSG00000117473	4930474G06Rik	RIKEN cDNA 4930474G06 gene	Distal
chr18:27791805-27792092	0	0	0	0	1	287	*	Distal Intergenic	18	28862850	28998176	135327	1	320624	ENSMUST00000234127.1	-1070758	ENSMUSG00000117473	4930474G06Rik	RIKEN cDNA 4930474G06 gene	Distal
chr18:27841890-27842307	0	0	0	0	1	417	*	Distal Intergenic	18	28862850	28998176	135327	1	320624	ENSMUST00000234127.1	-1020543	ENSMUSG00000117473	4930474G06Rik	RIKEN cDNA 4930474G06 gene	Distal
chr18:27858784-27859065	1	0	0	0	0	281	*	Distal Intergenic	18	28862850	28998176	135327	1	320624	ENSMUST00000234127.1	-1003785	ENSMUSG00000117473	4930474G06Rik	RIKEN cDNA 4930474G06 gene	Distal
chr18:28255137-28255459	0	0	0	0	1	322	*	Distal Intergenic	18	28862850	28998176	135327	1	320624	ENSMUST00000234127.1	-607391	ENSMUSG00000117473	4930474G06Rik	RIKEN cDNA 4930474G06 gene	Distal
chr18:28257817-28258087	0	0	0	0	1	270	*	Distal Intergenic	18	28862850	28998176	135327	1	320624	ENSMUST00000234127.1	-604763	ENSMUSG00000117473	4930474G06Rik	RIKEN cDNA 4930474G06 gene	Distal
chr18:28273737-28273937	1	0	0	0	0	200	*	Distal Intergenic	18	28862850	28998176	135327	1	320624	ENSMUST00000234127.1	-588913	ENSMUSG00000117473	4930474G06Rik	RIKEN cDNA 4930474G06 gene	Distal
chr18:28423741-28424041	0	0	0	0	1	300	*	Distal Intergenic	18	28862850	28998176	135327	1	320624	ENSMUST00000234127.1	-438809	ENSMUSG00000117473	4930474G06Rik	RIKEN cDNA 4930474G06 gene	Distal
chr18:28432351-28432551	1	0	0	0	0	200	*	Distal Intergenic	18	28862850	28998176	135327	1	320624	ENSMUST00000234127.1	-430299	ENSMUSG00000117473	4930474G06Rik	RIKEN cDNA 4930474G06 gene	Distal
chr18:28537787-28538116	0	0	0	0	1	329	*	Distal Intergenic	18	28862850	28998176	135327	1	320624	ENSMUST00000234127.1	-324734	ENSMUSG00000117473	4930474G06Rik	RIKEN cDNA 4930474G06 gene	Distal
chr18:28544707-28544907	0	0	0	0	1	200	*	Distal Intergenic	18	28862850	28998176	135327	1	320624	ENSMUST00000234127.1	-317943	ENSMUSG00000117473	4930474G06Rik	RIKEN cDNA 4930474G06 gene	Distal
chr18:28673900-28674100	1	0	0	0	0	200	*	Distal Intergenic	18	28862850	28998176	135327	1	320624	ENSMUST00000234127.1	-188750	ENSMUSG00000117473	4930474G06Rik	RIKEN cDNA 4930474G06 gene	Distal
chr18:28683234-28683434	1	0	0	0	0	200	*	Distal Intergenic	18	28862850	28998176	135327	1	320624	ENSMUST00000234127.1	-179416	ENSMUSG00000117473	4930474G06Rik	RIKEN cDNA 4930474G06 gene	Distal
chr18:28745211-28745422	1	0	0	0	0	211	*	Distal Intergenic	18	28862850	28998176	135327	1	320624	ENSMUST00000234127.1	-117428	ENSMUSG00000117473	4930474G06Rik	RIKEN cDNA 4930474G06 gene	Distal
chr18:28765951-28766185	0	1	0	0	0	234	*	Distal Intergenic	18	28862850	28998176	135327	1	320624	ENSMUST00000234127.1	-96665	ENSMUSG00000117473	4930474G06Rik	RIKEN cDNA 4930474G06 gene	Distal
chr18:28792705-28792927	1	0	0	0	0	222	*	Distal Intergenic	18	28862850	28998176	135327	1	320624	ENSMUST00000234127.1	-69923	ENSMUSG00000117473	4930474G06Rik	RIKEN cDNA 4930474G06 gene	Distal
chr18:28891461-28891699	1	0	0	0	0	238	*	Intron (ENSMUST00000234127.1/320624, intron 1 of 2)	18	28872225	28896987	24763	1	102637039	ENSMUST00000234160.1	19236	ENSMUSG00000117473	Gm33948	predicted gene, 33948	Intron
chr18:29290149-29290349	1	0	0	0	0	200	*	Distal Intergenic	18	29442200	29466107	23908	1	78199	ENSMUST00000234621.1	-151851	ENSMUSG00000117554	4930527G23Rik	RIKEN cDNA 4930527G23 gene	Distal
chr18:29412115-29412391	1	0	0	0	0	276	*	Intron (ENSMUST00000234588.1/78058, intron 7 of 7)	18	29442200	29466107	23908	1	78199	ENSMUST00000234621.1	-29809	ENSMUSG00000117554	4930527G23Rik	RIKEN cDNA 4930527G23 gene	Intron
chr18:29727084-29727284	1	0	0	0	0	200	*	Distal Intergenic	18	29447824	29496569	48746	2	78058	ENSMUST00000234290.1	-230515	ENSMUSG00000117618	4930578E11Rik	RIKEN cDNA 4930578E11 gene	Distal
chr18:29783875-29784075	1	0	0	0	0	200	*	Distal Intergenic	18	29447824	29496569	48746	2	78058	ENSMUST00000234290.1	-287306	ENSMUSG00000117618	4930578E11Rik	RIKEN cDNA 4930578E11 gene	Distal
chr18:29794147-29794477	1	0	0	0	0	330	*	Distal Intergenic	18	29447824	29496569	48746	2	78058	ENSMUST00000234290.1	-297578	ENSMUSG00000117618	4930578E11Rik	RIKEN cDNA 4930578E11 gene	Distal
chr18:29836266-29836529	0	0	0	0	1	263	*	Distal Intergenic	18	29447824	29496569	48746	2	78058	ENSMUST00000234290.1	-339697	ENSMUSG00000117618	4930578E11Rik	RIKEN cDNA 4930578E11 gene	Distal
chr18:30162642-30162901	1	0	0	0	0	259	*	Distal Intergenic	18	30272747	30348126	75380	1	225326	ENSMUST00000115812.9	-109846	ENSMUSG00000033628	Pik3c3	phosphatidylinositol 3-kinase catalytic subunit type 3	Distal
chr18:30231999-30232303	0	0	0	0	1	304	*	Distal Intergenic	18	30272747	30348126	75380	1	225326	ENSMUST00000115812.9	-40444	ENSMUSG00000033628	Pik3c3	phosphatidylinositol 3-kinase catalytic subunit type 3	Distal
chr18:30252048-30252333	0	0	0	0	1	285	*	Distal Intergenic	18	30272747	30348126	75380	1	225326	ENSMUST00000115812.9	-20414	ENSMUSG00000033628	Pik3c3	phosphatidylinositol 3-kinase catalytic subunit type 3	Distal
chr18:30272668-30273094	0	0	0	0	1	426	*	Promoter (<=1kb)	18	30272747	30348126	75380	1	225326	ENSMUST00000115812.9	0	ENSMUSG00000033628	Pik3c3	phosphatidylinositol 3-kinase catalytic subunit type 3	Promoter
chr18:30317839-30318201	1	0	0	0	0	362	*	Intron (ENSMUST00000115812.9/225326, intron 16 of 24)	18	30272927	30348120	75194	1	225326	ENSMUST00000131405.1	44912	ENSMUSG00000033628	Pik3c3	phosphatidylinositol 3-kinase catalytic subunit type 3	Intron
chr18:30339796-30340094	0	0	0	0	1	298	*	Intron (ENSMUST00000115812.9/225326, intron 23 of 24)	18	30272927	30348120	75194	1	225326	ENSMUST00000131405.1	66869	ENSMUSG00000033628	Pik3c3	phosphatidylinositol 3-kinase catalytic subunit type 3	Intron
chr18:30347279-30347673	0	0	0	0	1	394	*	Intron (ENSMUST00000115812.9/225326, intron 24 of 24)	18	30272927	30348120	75194	1	225326	ENSMUST00000131405.1	74352	ENSMUSG00000033628	Pik3c3	phosphatidylinositol 3-kinase catalytic subunit type 3	Intron
chr18:30472495-30472763	0	0	0	0	1	268	*	Distal Intergenic	18	30272927	30348120	75194	1	225326	ENSMUST00000131405.1	199568	ENSMUSG00000033628	Pik3c3	phosphatidylinositol 3-kinase catalytic subunit type 3	Distal
chr18:30509343-30509709	0	0	0	0	1	366	*	Distal Intergenic	18	30272927	30348120	75194	1	225326	ENSMUST00000131405.1	236416	ENSMUSG00000033628	Pik3c3	phosphatidylinositol 3-kinase catalytic subunit type 3	Distal
chr18:30526637-30526858	1	0	0	0	0	221	*	Distal Intergenic	18	30272927	30348120	75194	1	225326	ENSMUST00000131405.1	253710	ENSMUSG00000033628	Pik3c3	phosphatidylinositol 3-kinase catalytic subunit type 3	Distal
chr18:30584741-30585035	0	0	0	0	1	294	*	Distal Intergenic	18	30272927	30348120	75194	1	225326	ENSMUST00000131405.1	311814	ENSMUSG00000033628	Pik3c3	phosphatidylinositol 3-kinase catalytic subunit type 3	Distal
chr18:30606545-30606772	1	0	0	0	0	227	*	Distal Intergenic	18	30272927	30348120	75194	1	225326	ENSMUST00000131405.1	333618	ENSMUSG00000033628	Pik3c3	phosphatidylinositol 3-kinase catalytic subunit type 3	Distal
chr18:30606996-30607485	0	0	0	0	1	489	*	Distal Intergenic	18	30272927	30348120	75194	1	225326	ENSMUST00000131405.1	334069	ENSMUSG00000033628	Pik3c3	phosphatidylinositol 3-kinase catalytic subunit type 3	Distal
chr18:30652977-30653209	0	1	0	0	0	232	*	Distal Intergenic	18	30272927	30348120	75194	1	225326	ENSMUST00000131405.1	380050	ENSMUSG00000033628	Pik3c3	phosphatidylinositol 3-kinase catalytic subunit type 3	Distal
chr18:30683877-30684184	1	0	0	0	0	307	*	Distal Intergenic	18	30272927	30348120	75194	1	225326	ENSMUST00000131405.1	410950	ENSMUSG00000033628	Pik3c3	phosphatidylinositol 3-kinase catalytic subunit type 3	Distal
chr18:30690285-30690485	1	0	0	0	0	200	*	Distal Intergenic	18	30272927	30348120	75194	1	225326	ENSMUST00000131405.1	417358	ENSMUSG00000033628	Pik3c3	phosphatidylinositol 3-kinase catalytic subunit type 3	Distal
chr18:30736607-30737123	0	0	0	0	1	516	*	Distal Intergenic	18	30272927	30348120	75194	1	225326	ENSMUST00000131405.1	463680	ENSMUSG00000033628	Pik3c3	phosphatidylinositol 3-kinase catalytic subunit type 3	Distal
chr18:31077744-31078091	0	0	0	0	1	347	*	Intron (ENSMUST00000082070.12/19762, intron 3 of 3)	18	31153271	31212732	59462	2	19762	ENSMUST00000153196.1	134641	ENSMUSG00000057455	Rit2	Ras-like without CAAX 2	Intron
chr18:31113458-31113658	0	0	0	0	1	200	*	Intron (ENSMUST00000082070.12/19762, intron 3 of 3)	18	31153271	31212732	59462	2	19762	ENSMUST00000153196.1	99074	ENSMUSG00000057455	Rit2	Ras-like without CAAX 2	Intron
chr18:31221737-31221955	0	0	0	0	1	218	*	Intron (ENSMUST00000082070.12/19762, intron 2 of 3)	18	31153271	31212732	59462	2	19762	ENSMUST00000153196.1	-9005	ENSMUSG00000057455	Rit2	Ras-like without CAAX 2	Intron
chr18:31248019-31248275	0	0	0	0	1	256	*	Intron (ENSMUST00000082070.12/19762, intron 1 of 3)	18	31153271	31212732	59462	2	19762	ENSMUST00000153196.1	-35287	ENSMUSG00000057455	Rit2	Ras-like without CAAX 2	Intron
chr18:31274244-31274444	1	0	0	0	0	200	*	Intron (ENSMUST00000082070.12/19762, intron 1 of 3)	18	31206066	31317111	111046	2	19762	ENSMUST00000139924.1	42667	ENSMUSG00000057455	Rit2	Ras-like without CAAX 2	Intron
chr18:31277897-31278140	0	0	0	0	1	243	*	Intron (ENSMUST00000082070.12/19762, intron 1 of 3)	18	31206066	31317111	111046	2	19762	ENSMUST00000139924.1	38971	ENSMUSG00000057455	Rit2	Ras-like without CAAX 2	Intron
chr18:31300194-31300426	1	0	0	0	0	232	*	Intron (ENSMUST00000082070.12/19762, intron 1 of 3)	18	31206066	31317111	111046	2	19762	ENSMUST00000139924.1	16685	ENSMUSG00000057455	Rit2	Ras-like without CAAX 2	Intron
chr18:31389874-31390239	0	0	0	0	1	365	*	Exon (ENSMUST00000179362.1/ENSMUST00000179362.1, exon 1 of 1)	18	31437808	31447406	9599	2	20983	ENSMUST00000025110.4	57167	ENSMUSG00000024261	Syt4	synaptotagmin IV	Exon
chr18:31447174-31447518	0	0	0	0	1	344	*	Promoter (<=1kb)	18	31437808	31447406	9599	2	20983	ENSMUST00000025110.4	0	ENSMUSG00000024261	Syt4	synaptotagmin IV	Promoter
chr18:31491226-31491659	0	0	0	0	1	433	*	Distal Intergenic	18	31437808	31447406	9599	2	20983	ENSMUST00000025110.4	-43820	ENSMUSG00000024261	Syt4	synaptotagmin IV	Distal
chr18:31544440-31544640	1	0	0	0	0	200	*	Distal Intergenic	18	31580168	31609902	29735	2	67453	ENSMUST00000060396.6	65262	ENSMUSG00000024259	Slc25a46	solute carrier family 25, member 46	Distal
chr18:31568015-31568465	0	0	0	0	1	450	*	Intron (ENSMUST00000233997.1/67453, intron 7 of 9)	18	31580168	31609902	29735	2	67453	ENSMUST00000060396.6	41437	ENSMUSG00000024259	Slc25a46	solute carrier family 25, member 46	Intron
chr18:31568977-31569191	0	0	0	0	1	214	*	Intron (ENSMUST00000233997.1/67453, intron 7 of 9)	18	31580168	31609902	29735	2	67453	ENSMUST00000060396.6	40711	ENSMUSG00000024259	Slc25a46	solute carrier family 25, member 46	Intron
chr18:31609287-31609877	0	0	0	0	1	590	*	Promoter (<=1kb)	18	31580168	31609902	29735	2	67453	ENSMUST00000060396.6	25	ENSMUSG00000024259	Slc25a46	solute carrier family 25, member 46	Promoter
chr18:31633886-31635228	0	0	0	0	1	1342	*	Promoter (<=1kb)	18	31634371	31636611	2241	1	269003	ENSMUST00000234760.1	0	ENSMUSG00000024260	Sap130	Sin3A associated protein	Promoter
chr18:31680772-31681080	1	0	0	0	0	308	*	Intron (ENSMUST00000178164.7/269003, intron 13 of 21)	18	31635179	31647108	11930	1	269003	ENSMUST00000234772.1	45593	ENSMUSG00000024260	Sap130	Sin3A associated protein	Intron
chr18:31759541-31760147	0	0	0	0	1	606	*	Promoter (<=1kb)	18	31759826	31777524	17699	1	225339	ENSMUST00000234500.1	0	ENSMUSG00000041915	Ammecr1l	AMME chromosomal region gene 1-like	Promoter
chr18:31760296-31760706	0	0	0	0	1	410	*	Promoter (<=1kb)	18	31760610	31777524	16915	1	225339	ENSMUST00000234441.1	0	ENSMUSG00000041915	Ammecr1l	AMME chromosomal region gene 1-like	Promoter
chr18:31780627-31780845	0	0	0	0	1	218	*	3' UTR	18	31789159	31796701	7543	1	69241	ENSMUST00000025106.4	-8314	ENSMUSG00000024258	Polr2d	polymerase (RNA) II (DNA directed) polypeptide D	3'
chr18:31788634-31789240	0	0	0	0	1	606	*	Promoter (<=1kb)	18	31789159	31796701	7543	1	69241	ENSMUST00000025106.4	0	ENSMUSG00000024258	Polr2d	polymerase (RNA) II (DNA directed) polypeptide D	Promoter
chr18:31803697-31804200	0	1	0	0	1	503	*	Promoter (<=1kb)	18	31804090	31828852	24763	1	74320	ENSMUST00000234302.1	0	ENSMUSG00000024400	Wdr33	WD repeat domain 33	Promoter
chr18:31906816-31907141	0	0	0	0	1	325	*	Promoter (2-3kb)	18	31903917	31906838	2922	1	74320	ENSMUST00000234937.1	2899	ENSMUSG00000024400	Wdr33	WD repeat domain 33	Promoter
chr18:31910795-31911124	0	0	0	0	1	329	*	Promoter (<=1kb)	18	31909098	31911824	2727	2	67158	ENSMUST00000054984.7	700	ENSMUSG00000044982	Sft2d3	SFT2 domain containing 3	Promoter
chr18:31924359-31924663	0	0	0	0	1	304	*	Promoter (2-3kb)	18	31922309	31955369	33061	1	225341	ENSMUST00000234549.1	2050	ENSMUSG00000024395	Lims2	LIM and senescent cell antigen like domains 2	Promoter
chr18:31931339-31931592	0	0	0	0	1	253	*	Promoter (<=1kb)	18	31931346	31954584	23239	1	225341	ENSMUST00000225404.1	0	ENSMUSG00000024395	Lims2	LIM and senescent cell antigen like domains 2	Promoter
chr18:32019916-32020197	0	0	0	0	1	281	*	Intron (ENSMUST00000134663.1/17922, intron 2 of 46)	18	31959234	32036961	77728	2	17922	ENSMUST00000134663.1	16764	ENSMUSG00000024388	Myo7b	myosin VIIB	Intron
chr18:32020631-32020907	0	0	0	1	0	276	*	Intron (ENSMUST00000134663.1/17922, intron 2 of 46)	18	31959234	32036961	77728	2	17922	ENSMUST00000134663.1	16054	ENSMUSG00000024388	Myo7b	myosin VIIB	Intron
chr18:32037822-32038038	0	0	0	0	1	216	*	Promoter (<=1kb)	18	31959234	32036961	77728	2	17922	ENSMUST00000134663.1	-861	ENSMUSG00000024388	Myo7b	myosin VIIB	Promoter
chr18:32067376-32067640	0	0	0	0	1	264	*	Promoter (<=1kb)	18	32067741	32104328	36588	1	73473	ENSMUST00000025243.4	-101	ENSMUSG00000024384	Iws1	IWS1, SUPT6 interacting protein	Promoter
chr18:32067799-32068496	0	0	0	0	1	697	*	Promoter (<=1kb)	18	32067802	32070492	2691	1	73473	ENSMUST00000212104.1	0	ENSMUSG00000024384	Iws1	IWS1, SUPT6 interacting protein	Promoter
chr18:32147313-32147709	0	0	0	0	1	396	*	Distal Intergenic	18	32133147	32139570	6424	2	19123	ENSMUST00000234375.1	-7743	ENSMUSG00000024386	Proc	protein C	Distal
chr18:32159120-32159357	0	0	0	0	1	237	*	Exon (ENSMUST00000181713.1/ENSMUST00000181713.1, exon 2 of 2)	18	32163089	32199296	36208	1	26405	ENSMUST00000234576.1	-3732	ENSMUSG00000024383	Map3k2	mitogen-activated protein kinase kinase kinase 2	Exon
chr18:32162686-32163746	0	0	0	0	1	1060	*	Promoter (<=1kb)	18	32163089	32199296	36208	1	26405	ENSMUST00000234576.1	0	ENSMUSG00000024383	Map3k2	mitogen-activated protein kinase kinase kinase 2	Promoter
chr18:32194052-32194401	0	0	0	0	1	349	*	Intron (ENSMUST00000234576.1/26405, intron 2 of 2)	18	32163196	32236751	73556	1	26405	ENSMUST00000096575.4	30856	ENSMUSG00000024383	Map3k2	mitogen-activated protein kinase kinase kinase 2	Intron
chr18:3222289-3222580	0	0	0	0	1	291	*	Distal Intergenic	18	3267546	3281078	13533	2	12916	ENSMUST00000049942.12	58498	ENSMUSG00000063889	Crem	cAMP responsive element modulator	Distal
chr18:32240171-32240442	0	0	0	0	1	271	*	Promoter (<=1kb)	18	32240300	32270151	29852	1	13872	ENSMUST00000025241.6	0	ENSMUSG00000024382	Ercc3	excision repair cross-complementing rodent repair deficiency, complementation group 3	Promoter
chr18:32257475-32257859	0	0	0	0	1	384	*	Promoter (<=1kb)	18	32257269	32270091	12823	1	13872	ENSMUST00000129023.1	206	ENSMUSG00000024382	Ercc3	excision repair cross-complementing rodent repair deficiency, complementation group 3	Promoter
chr18:32293035-32293292	1	0	0	0	0	257	*	Distal Intergenic	18	32257269	32270091	12823	1	13872	ENSMUST00000129023.1	35766	ENSMUSG00000024382	Ercc3	excision repair cross-complementing rodent repair deficiency, complementation group 3	Distal
chr18:32300138-32300338	1	0	0	0	0	200	*	Distal Intergenic	18	32257269	32270091	12823	1	13872	ENSMUST00000129023.1	42869	ENSMUSG00000024382	Ercc3	excision repair cross-complementing rodent repair deficiency, complementation group 3	Distal
chr18:32303029-32303313	1	0	0	0	0	284	*	Distal Intergenic	18	32257269	32270091	12823	1	13872	ENSMUST00000129023.1	45760	ENSMUSG00000024382	Ercc3	excision repair cross-complementing rodent repair deficiency, complementation group 3	Distal
chr18:32343963-32344260	1	0	0	0	0	297	*	Distal Intergenic	18	32359053	32377052	18000	2	402767	ENSMUST00000234930.1	32792	NA	A830052D11Rik	RIKEN cDNA A830052D11 gene	Distal
chr18:32352629-32352936	0	0	0	0	1	307	*	Distal Intergenic	18	32359053	32377052	18000	2	402767	ENSMUST00000234930.1	24116	NA	A830052D11Rik	RIKEN cDNA A830052D11 gene	Distal
chr18:32376497-32378600	0	0	0	0	1	2103	*	Promoter (<=1kb)	18	32359053	32377052	18000	2	402767	ENSMUST00000234930.1	0	NA	A830052D11Rik	RIKEN cDNA A830052D11 gene	Promoter
chr18:32391231-32391510	0	0	0	0	1	279	*	Intron (ENSMUST00000234857.1/30948, intron 1 of 13)	18	32371527	32378278	6752	2	402767	ENSMUST00000234978.1	-12953	NA	A830052D11Rik	RIKEN cDNA A830052D11 gene	Intron
chr18:32395326-32395883	0	0	0	0	1	557	*	Intron (ENSMUST00000234857.1/30948, intron 1 of 13)	18	32407634	32419907	12274	1	30948	ENSMUST00000234024.1	-11751	ENSMUSG00000024381	Bin1	bridging integrator 1	Intron
chr18:32397015-32397227	0	0	0	0	1	212	*	Intron (ENSMUST00000234857.1/30948, intron 1 of 13)	18	32407634	32419907	12274	1	30948	ENSMUST00000234024.1	-10407	ENSMUSG00000024381	Bin1	bridging integrator 1	Intron
chr18:32399954-32400239	0	0	0	0	1	285	*	Intron (ENSMUST00000234857.1/30948, intron 1 of 13)	18	32407634	32419907	12274	1	30948	ENSMUST00000234024.1	-7395	ENSMUSG00000024381	Bin1	bridging integrator 1	Intron
chr18:32416108-32416452	0	0	0	0	1	344	*	Intron (ENSMUST00000234857.1/30948, intron 6 of 13)	18	32407634	32419907	12274	1	30948	ENSMUST00000234024.1	8474	ENSMUSG00000024381	Bin1	bridging integrator 1	Intron
chr18:32469562-32469791	1	0	0	0	0	229	*	Promoter (2-3kb)	18	32458083	32472589	14507	2	102638514	ENSMUST00000207671.1	2798	ENSMUSG00000109238	Tex51	testis expressed 51	Promoter
chr18:32500021-32500221	1	0	0	0	0	200	*	Exon (ENSMUST00000207501.1/ENSMUST00000207501.1, exon 1 of 2)	18	32458083	32472589	14507	2	102638514	ENSMUST00000207671.1	-27432	ENSMUSG00000109238	Tex51	testis expressed 51	Exon
chr18:32523809-32524129	0	0	0	0	1	320	*	Distal Intergenic	18	32529792	32535418	5627	2	71683	ENSMUST00000172434.2	11289	ENSMUSG00000090523	Gypc	glycophorin C	Distal
chr18:32526421-32526750	0	0	0	0	1	329	*	Distal Intergenic	18	32529792	32535418	5627	2	71683	ENSMUST00000172434.2	8668	ENSMUSG00000090523	Gypc	glycophorin C	Distal
chr18:32530756-32531078	0	0	0	0	1	322	*	Intron (ENSMUST00000174459.1/71683, intron 2 of 2)	18	32529792	32535418	5627	2	71683	ENSMUST00000172434.2	4340	ENSMUSG00000090523	Gypc	glycophorin C	Intron
chr18:32552101-32552592	0	0	0	0	1	491	*	Intron (ENSMUST00000174459.1/71683, intron 1 of 2)	18	32528325	32559980	31656	2	71683	ENSMUST00000174000.1	7388	ENSMUSG00000090523	Gypc	glycophorin C	Intron
chr18:32552728-32553007	0	0	0	0	1	279	*	Intron (ENSMUST00000174459.1/71683, intron 1 of 2)	18	32528325	32559980	31656	2	71683	ENSMUST00000174000.1	6973	ENSMUSG00000090523	Gypc	glycophorin C	Intron
chr18:32559805-32560074	0	0	0	0	1	269	*	Promoter (<=1kb)	18	32528325	32559980	31656	2	71683	ENSMUST00000174000.1	0	ENSMUSG00000090523	Gypc	glycophorin C	Promoter
chr18:32560944-32561157	1	0	0	0	0	213	*	Promoter (<=1kb)	18	32528322	32560034	31713	2	71683	ENSMUST00000174459.1	-910	ENSMUSG00000090523	Gypc	glycophorin C	Promoter
chr18:32563901-32564101	1	0	0	0	0	200	*	Distal Intergenic	18	32528322	32560034	31713	2	71683	ENSMUST00000174459.1	-3867	ENSMUSG00000090523	Gypc	glycophorin C	Distal
chr18:32584244-32584788	0	0	0	0	1	544	*	Distal Intergenic	18	32528322	32560034	31713	2	71683	ENSMUST00000174459.1	-24210	ENSMUSG00000090523	Gypc	glycophorin C	Distal
chr18:32618374-32618668	0	0	0	0	1	294	*	Distal Intergenic	18	32528322	32560034	31713	2	71683	ENSMUST00000174459.1	-58340	ENSMUSG00000090523	Gypc	glycophorin C	Distal
chr18:32679095-32679295	1	0	0	0	0	200	*	Distal Intergenic	18	32528322	32560034	31713	2	71683	ENSMUST00000174459.1	-119061	ENSMUSG00000090523	Gypc	glycophorin C	Distal
chr18:32816647-32816987	0	0	0	0	1	340	*	Promoter (<=1kb)	18	32816860	32819797	2938	1	53603	ENSMUST00000234876.1	0	ENSMUSG00000024379	Tslp	thymic stromal lymphopoietin	Promoter
chr18:32837081-32837444	1	0	0	0	1	363	*	Promoter (<=1kb)	18	32837225	32867594	30370	1	225348	ENSMUST00000053663.10	0	ENSMUSG00000038299	Wdr36	WD repeat domain 36	Promoter
chr18:32854760-32854981	1	0	0	0	0	221	*	Promoter (1-2kb)	18	32853107	32866420	13314	1	225348	ENSMUST00000234798.1	1653	ENSMUSG00000038299	Wdr36	WD repeat domain 36	Promoter
chr18:32874056-32874256	1	0	0	0	0	200	*	Distal Intergenic	18	32880573	32880673	101	2	102465186	ENSMUST00000185079.1	6417	ENSMUSG00000098252	Mir6361	microRNA 6361	Distal
chr18:32928741-32928941	1	0	0	0	0	200	*	Intron (ENSMUST00000180941.2/ENSMUST00000180941.2, intron 1 of 2)	18	32934931	33191228	256298	1	12326	ENSMUST00000234205.1	-5990	ENSMUSG00000038128	Camk4	calcium/calmodulin-dependent protein kinase IV	Intron
chr18:32938927-32939925	1	1	0	0	1	998	*	Promoter (<=1kb)	18	32939158	33186270	247113	1	12326	ENSMUST00000042868.5	0	ENSMUSG00000038128	Camk4	calcium/calmodulin-dependent protein kinase IV	Promoter
chr18:32943308-32943592	1	0	0	0	0	284	*	Intron (ENSMUST00000234205.1/12326, intron 4 of 14)	18	32939158	33186270	247113	1	12326	ENSMUST00000042868.5	4150	ENSMUSG00000038128	Camk4	calcium/calmodulin-dependent protein kinase IV	Intron
chr18:32980096-32980374	0	0	0	0	1	278	*	Intron (ENSMUST00000234205.1/12326, intron 4 of 14)	18	32939158	33186270	247113	1	12326	ENSMUST00000042868.5	40938	ENSMUSG00000038128	Camk4	calcium/calmodulin-dependent protein kinase IV	Intron
chr18:33037455-33037671	0	0	0	0	1	216	*	Intron (ENSMUST00000234205.1/12326, intron 4 of 14)	18	32939158	33186270	247113	1	12326	ENSMUST00000042868.5	98297	ENSMUSG00000038128	Camk4	calcium/calmodulin-dependent protein kinase IV	Intron
chr18:33041520-33041806	0	0	0	0	1	286	*	Intron (ENSMUST00000234205.1/12326, intron 4 of 14)	18	32939158	33186270	247113	1	12326	ENSMUST00000042868.5	102362	ENSMUSG00000038128	Camk4	calcium/calmodulin-dependent protein kinase IV	Intron
chr18:33112616-33112906	0	0	0	0	1	290	*	Intron (ENSMUST00000234205.1/12326, intron 7 of 14)	18	33203405	33213766	10362	2	170459	ENSMUST00000119991.7	100860	ENSMUSG00000024378	Stard4	StAR related lipid transfer domain containing 4	Intron
chr18:33115727-33115927	1	0	0	0	0	200	*	Intron (ENSMUST00000234205.1/12326, intron 7 of 14)	18	33203405	33213766	10362	2	170459	ENSMUST00000119991.7	97839	ENSMUSG00000024378	Stard4	StAR related lipid transfer domain containing 4	Intron
chr18:33154480-33154717	0	1	0	0	0	237	*	Intron (ENSMUST00000234205.1/12326, intron 8 of 14)	18	33203405	33213766	10362	2	170459	ENSMUST00000119991.7	59049	ENSMUSG00000024378	Stard4	StAR related lipid transfer domain containing 4	Intron
chr18:33177913-33178113	1	0	0	0	0	200	*	Intron (ENSMUST00000234205.1/12326, intron 11 of 14)	18	33203405	33213766	10362	2	170459	ENSMUST00000119991.7	35653	ENSMUSG00000024378	Stard4	StAR related lipid transfer domain containing 4	Intron
chr18:33184886-33185244	0	0	0	0	1	358	*	3' UTR	18	33203405	33213766	10362	2	170459	ENSMUST00000119991.7	28522	ENSMUSG00000024378	Stard4	StAR related lipid transfer domain containing 4	3'
chr18:33213588-33214094	0	0	0	0	1	506	*	Promoter (<=1kb)	18	33203405	33213766	10362	2	170459	ENSMUST00000119991.7	0	ENSMUSG00000024378	Stard4	StAR related lipid transfer domain containing 4	Promoter
chr18:33254766-33254966	1	0	0	0	0	200	*	Distal Intergenic	18	33199355	33213862	14508	2	170459	ENSMUST00000025236.8	-40904	ENSMUSG00000024378	Stard4	StAR related lipid transfer domain containing 4	Distal
chr18:33340350-33340579	0	0	0	0	1	229	*	Distal Intergenic	18	33437022	33463435	26414	2	27528	ENSMUST00000171533.8	122856	ENSMUSG00000042834	Nrep	neuronal regeneration related protein	Distal
chr18:3336809-3338164	0	0	0	0	1	1355	*	Promoter (<=1kb)	18	3318700	3337063	18364	2	12916	ENSMUST00000132334.1	0	ENSMUSG00000063889	Crem	cAMP responsive element modulator	Promoter
chr18:33377909-33378365	0	0	0	0	1	456	*	Distal Intergenic	18	33437022	33463435	26414	2	27528	ENSMUST00000171533.8	85070	ENSMUSG00000042834	Nrep	neuronal regeneration related protein	Distal
chr18:33431331-33431652	0	0	0	0	1	321	*	Distal Intergenic	18	33437022	33463435	26414	2	27528	ENSMUST00000171533.8	31783	ENSMUSG00000042834	Nrep	neuronal regeneration related protein	Distal
chr18:33443298-33443528	0	0	0	0	1	230	*	Intron (ENSMUST00000168890.1/27528, intron 3 of 4)	18	33437022	33463435	26414	2	27528	ENSMUST00000171533.8	19907	ENSMUSG00000042834	Nrep	neuronal regeneration related protein	Intron
chr18:33459464-33459794	0	0	0	0	1	330	*	Intron (ENSMUST00000168890.1/27528, intron 3 of 4)	18	33437022	33463435	26414	2	27528	ENSMUST00000171533.8	3641	ENSMUSG00000042834	Nrep	neuronal regeneration related protein	Intron
chr18:33462947-33464976	0	1	1	1	1	2029	*	Promoter (<=1kb)	18	33437022	33463435	26414	2	27528	ENSMUST00000171533.8	0	ENSMUSG00000042834	Nrep	neuronal regeneration related protein	Promoter
chr18:33494260-33494553	0	0	0	0	1	293	*	Distal Intergenic	18	33466205	33470826	4622	1	433171	ENSMUST00000237662.1	28055	ENSMUSG00000118292	Gm10549	predicted gene 10549	Distal
chr18:33516321-33516521	1	0	0	0	0	200	*	Distal Intergenic	18	33466205	33470826	4622	1	433171	ENSMUST00000237662.1	50116	ENSMUSG00000118292	Gm10549	predicted gene 10549	Distal
chr18:33522727-33523019	0	0	0	0	1	292	*	Distal Intergenic	18	33466205	33470826	4622	1	433171	ENSMUST00000237662.1	56522	ENSMUSG00000118292	Gm10549	predicted gene 10549	Distal
chr18:33562144-33562399	0	0	0	0	1	255	*	Distal Intergenic	18	33466205	33470826	4622	1	433171	ENSMUST00000237662.1	95939	ENSMUSG00000118292	Gm10549	predicted gene 10549	Distal
chr18:33646799-33646999	1	0	0	0	0	200	*	Distal Intergenic	18	33794892	33795986	1095	1	69749	ENSMUST00000146010.2	-147893	ENSMUSG00000087590	Epb41l4aos	erythrocyte membrane protein band 4.1 like 4a, opposite strand	Distal
chr18:33672483-33672683	1	0	0	0	0	200	*	Distal Intergenic	18	33794892	33795986	1095	1	69749	ENSMUST00000146010.2	-122209	ENSMUSG00000087590	Epb41l4aos	erythrocyte membrane protein band 4.1 like 4a, opposite strand	Distal
chr18:33753370-33753582	0	0	0	0	1	212	*	Distal Intergenic	18	33794892	33795986	1095	1	69749	ENSMUST00000146010.2	-41310	ENSMUSG00000087590	Epb41l4aos	erythrocyte membrane protein band 4.1 like 4a, opposite strand	Distal
chr18:33754382-33754649	0	0	0	0	1	267	*	Distal Intergenic	18	33794892	33795986	1095	1	69749	ENSMUST00000146010.2	-40243	ENSMUSG00000087590	Epb41l4aos	erythrocyte membrane protein band 4.1 like 4a, opposite strand	Distal
chr18:33794524-33795264	0	1	0	0	1	740	*	Promoter (<=1kb)	18	33794892	33795986	1095	1	69749	ENSMUST00000146010.2	0	ENSMUSG00000087590	Epb41l4aos	erythrocyte membrane protein band 4.1 like 4a, opposite strand	Promoter
chr18:33799143-33799806	0	0	0	0	1	663	*	Exon (ENSMUST00000236716.1/ENSMUST00000236716.1, exon 1 of 1)	18	33797391	33803098	5708	2	13824	ENSMUST00000235393.1	3292	ENSMUSG00000024376	Epb41l4a	erythrocyte membrane protein band 4.1 like 4a	Exon
chr18:3382591-3382929	0	0	0	0	1	338	*	Promoter (<=1kb)	18	3382988	3436374	53387	1	71745	ENSMUST00000025073.11	-59	ENSMUSG00000024231	Cul2	cullin 2	Promoter
chr18:3383041-3383519	0	0	0	0	1	478	*	Promoter (<=1kb)	18	3383225	3435385	52161	1	71745	ENSMUST00000080089.10	0	ENSMUSG00000024231	Cul2	cullin 2	Promoter
chr18:33833434-33833888	0	0	0	0	1	454	*	Promoter (<=1kb)	18	33802540	33832794	30255	2	13824	ENSMUST00000236514.1	-640	ENSMUSG00000024376	Epb41l4a	erythrocyte membrane protein band 4.1 like 4a	Promoter
chr18:3383654-3383878	0	0	0	0	1	224	*	Promoter (<=1kb)	18	3383311	3417640	34330	1	71745	ENSMUST00000234414.1	343	ENSMUSG00000024231	Cul2	cullin 2	Promoter
chr18:33855237-33855461	0	0	0	0	1	224	*	Intron (ENSMUST00000025234.6/13824, intron 12 of 23)	18	33802540	33832794	30255	2	13824	ENSMUST00000236514.1	-22443	ENSMUSG00000024376	Epb41l4a	erythrocyte membrane protein band 4.1 like 4a	Intron
chr18:33871469-33871696	1	0	0	0	0	227	*	Intron (ENSMUST00000025234.6/13824, intron 10 of 23)	18	33878938	33891639	12702	2	13824	ENSMUST00000235242.1	19943	ENSMUSG00000024376	Epb41l4a	erythrocyte membrane protein band 4.1 like 4a	Intron
chr18:33872008-33872220	0	0	0	0	1	212	*	Intron (ENSMUST00000025234.6/13824, intron 10 of 23)	18	33878938	33891639	12702	2	13824	ENSMUST00000235242.1	19419	ENSMUSG00000024376	Epb41l4a	erythrocyte membrane protein band 4.1 like 4a	Intron
chr18:33913882-33914476	0	0	0	0	1	594	*	Intron (ENSMUST00000025234.6/13824, intron 3 of 23)	18	33876955	33891974	15020	2	13824	ENSMUST00000235876.1	-21908	ENSMUSG00000024376	Epb41l4a	erythrocyte membrane protein band 4.1 like 4a	Intron
chr18:33918549-33918990	1	0	0	0	0	441	*	Exon (ENSMUST00000237971.1/13824, exon 3 of 3)	18	33876955	33891974	15020	2	13824	ENSMUST00000235876.1	-26575	ENSMUSG00000024376	Epb41l4a	erythrocyte membrane protein band 4.1 like 4a	Exon
chr18:33920878-33921203	0	0	0	0	1	325	*	Exon (ENSMUST00000237971.1/13824, exon 3 of 3)	18	33876955	33891974	15020	2	13824	ENSMUST00000235876.1	-28904	ENSMUSG00000024376	Epb41l4a	erythrocyte membrane protein band 4.1 like 4a	Exon
chr18:33925378-33925655	0	0	0	0	1	277	*	Intron (ENSMUST00000025234.6/13824, intron 2 of 23)	18	33876955	33891974	15020	2	13824	ENSMUST00000235876.1	-33404	ENSMUSG00000024376	Epb41l4a	erythrocyte membrane protein band 4.1 like 4a	Intron
chr18:33947630-33947848	0	0	0	0	1	218	*	Intron (ENSMUST00000025234.6/13824, intron 2 of 23)	18	33876955	33891974	15020	2	13824	ENSMUST00000235876.1	-55656	ENSMUSG00000024376	Epb41l4a	erythrocyte membrane protein band 4.1 like 4a	Intron
chr18:33950349-33950970	1	0	0	0	1	621	*	Intron (ENSMUST00000025234.6/13824, intron 2 of 23)	18	33796327	34006919	210593	2	13824	ENSMUST00000025234.6	55949	ENSMUSG00000024376	Epb41l4a	erythrocyte membrane protein band 4.1 like 4a	Intron
chr18:33968995-33969528	0	0	0	0	1	533	*	Intron (ENSMUST00000025234.6/13824, intron 2 of 23)	18	33796327	34006919	210593	2	13824	ENSMUST00000025234.6	37391	ENSMUSG00000024376	Epb41l4a	erythrocyte membrane protein band 4.1 like 4a	Intron
chr18:33976768-33977069	0	0	0	0	1	301	*	Intron (ENSMUST00000025234.6/13824, intron 2 of 23)	18	33796327	34006919	210593	2	13824	ENSMUST00000025234.6	29850	ENSMUSG00000024376	Epb41l4a	erythrocyte membrane protein band 4.1 like 4a	Intron
chr18:34004898-34005235	0	0	0	0	1	337	*	Promoter (1-2kb)	18	33796327	34006919	210593	2	13824	ENSMUST00000025234.6	1684	ENSMUSG00000024376	Epb41l4a	erythrocyte membrane protein band 4.1 like 4a	Promoter
chr18:34006101-34007702	0	0	0	0	1	1601	*	Promoter (<=1kb)	18	33796327	34006919	210593	2	13824	ENSMUST00000025234.6	0	ENSMUSG00000024376	Epb41l4a	erythrocyte membrane protein band 4.1 like 4a	Promoter
chr18:34022316-34022531	1	0	0	0	0	215	*	Distal Intergenic	18	33918794	34006966	88173	2	13824	ENSMUST00000237971.1	-15350	ENSMUSG00000024376	Epb41l4a	erythrocyte membrane protein band 4.1 like 4a	Distal
chr18:34025372-34025957	1	1	1	1	0	585	*	Distal Intergenic	18	33918794	34006966	88173	2	13824	ENSMUST00000237971.1	-18406	ENSMUSG00000024376	Epb41l4a	erythrocyte membrane protein band 4.1 like 4a	Distal
chr18:34028403-34028850	0	0	0	0	1	447	*	Distal Intergenic	18	33918794	34006966	88173	2	13824	ENSMUST00000237971.1	-21437	ENSMUSG00000024376	Epb41l4a	erythrocyte membrane protein band 4.1 like 4a	Distal
chr18:34046074-34046362	1	0	0	0	0	288	*	Exon (ENSMUST00000235466.1/ENSMUST00000235466.1, exon 2 of 2)	18	33918794	34006966	88173	2	13824	ENSMUST00000237971.1	-39108	ENSMUSG00000024376	Epb41l4a	erythrocyte membrane protein band 4.1 like 4a	Exon
chr18:34050542-34050742	1	0	0	0	0	200	*	Intron (ENSMUST00000235466.1/ENSMUST00000235466.1, intron 1 of 1)	18	33918794	34006966	88173	2	13824	ENSMUST00000237971.1	-43576	ENSMUSG00000024376	Epb41l4a	erythrocyte membrane protein band 4.1 like 4a	Intron
chr18:34052681-34053035	1	0	0	0	1	354	*	Exon (ENSMUST00000235466.1/ENSMUST00000235466.1, exon 1 of 2)	18	33918794	34006966	88173	2	13824	ENSMUST00000237971.1	-45715	ENSMUSG00000024376	Epb41l4a	erythrocyte membrane protein band 4.1 like 4a	Exon
chr18:34056350-34056609	0	0	0	0	1	259	*	Distal Intergenic	18	33918794	34006966	88173	2	13824	ENSMUST00000237971.1	-49384	ENSMUSG00000024376	Epb41l4a	erythrocyte membrane protein band 4.1 like 4a	Distal
chr18:3409164-3409468	1	0	0	0	0	304	*	Intron (ENSMUST00000025073.11/71745, intron 3 of 19)	18	3433884	3435013	1130	1	71745	ENSMUST00000159443.1	-24416	ENSMUSG00000024231	Cul2	cullin 2	Intron
chr18:34092713-34093257	1	1	1	1	1	544	*	Distal Intergenic	18	33918794	34006966	88173	2	13824	ENSMUST00000237971.1	-85747	ENSMUSG00000024376	Epb41l4a	erythrocyte membrane protein band 4.1 like 4a	Distal
chr18:34108282-34108576	0	0	0	0	1	294	*	Distal Intergenic	18	33918794	34006966	88173	2	13824	ENSMUST00000237971.1	-101316	ENSMUSG00000024376	Epb41l4a	erythrocyte membrane protein band 4.1 like 4a	Distal
chr18:34118074-34118369	0	0	0	0	1	295	*	Distal Intergenic	18	34220924	34313506	92583	1	11789	ENSMUST00000171187.7	-102555	ENSMUSG00000005871	Apc	APC, WNT signaling pathway regulator	Distal
chr18:34131804-34133145	1	1	1	0	1	1341	*	Distal Intergenic	18	34220924	34313506	92583	1	11789	ENSMUST00000171187.7	-87779	ENSMUSG00000005871	Apc	APC, WNT signaling pathway regulator	Distal
chr18:34138802-34139101	0	0	0	0	1	299	*	Distal Intergenic	18	34220924	34313506	92583	1	11789	ENSMUST00000171187.7	-81823	ENSMUSG00000005871	Apc	APC, WNT signaling pathway regulator	Distal
chr18:34159948-34160296	0	0	0	0	1	348	*	Distal Intergenic	18	34220924	34313506	92583	1	11789	ENSMUST00000171187.7	-60628	ENSMUSG00000005871	Apc	APC, WNT signaling pathway regulator	Distal
chr18:34161222-34161510	0	0	0	0	1	288	*	Distal Intergenic	18	34220924	34313506	92583	1	11789	ENSMUST00000171187.7	-59414	ENSMUSG00000005871	Apc	APC, WNT signaling pathway regulator	Distal
chr18:34181667-34181876	1	0	0	0	0	209	*	Distal Intergenic	18	34220924	34313506	92583	1	11789	ENSMUST00000171187.7	-39048	ENSMUSG00000005871	Apc	APC, WNT signaling pathway regulator	Distal
chr18:34183169-34183742	0	0	0	0	1	573	*	Distal Intergenic	18	34220924	34313506	92583	1	11789	ENSMUST00000171187.7	-37182	ENSMUSG00000005871	Apc	APC, WNT signaling pathway regulator	Distal
chr18:34220734-34221565	0	0	0	0	1	831	*	Promoter (<=1kb)	18	34220924	34313506	92583	1	11789	ENSMUST00000171187.7	0	ENSMUSG00000005871	Apc	APC, WNT signaling pathway regulator	Promoter
chr18:34246539-34246739	1	0	0	0	0	200	*	Promoter (<=1kb)	18	34247694	34263695	16002	1	11789	ENSMUST00000170195.1	-955	ENSMUSG00000005871	Apc	APC, WNT signaling pathway regulator	Promoter
chr18:34247022-34247627	0	0	0	0	1	605	*	Promoter (<=1kb)	18	34247694	34263695	16002	1	11789	ENSMUST00000170195.1	-67	ENSMUSG00000005871	Apc	APC, WNT signaling pathway regulator	Promoter
chr18:34256124-34256329	0	0	0	0	1	205	*	Intron (ENSMUST00000171187.7/11789, intron 1 of 13)	18	34247698	34290345	42648	1	11789	ENSMUST00000066133.6	8426	ENSMUSG00000005871	Apc	APC, WNT signaling pathway regulator	Intron
chr18:34273835-34274035	1	0	0	0	0	200	*	Intron (ENSMUST00000171187.7/11789, intron 4 of 13)	18	34299966	34314326	14361	1	11789	ENSMUST00000165590.1	-25931	ENSMUSG00000005871	Apc	APC, WNT signaling pathway regulator	Intron
chr18:34330909-34331384	1	1	0	0	1	475	*	Promoter (<=1kb)	18	34331123	34336521	5399	1	66384	ENSMUST00000131713.7	0	ENSMUSG00000014504	Srp19	signal recognition particle 19	Promoter
chr18:34340803-34341077	0	0	0	0	1	274	*	Distal Intergenic	18	34331176	34336553	5378	1	66384	ENSMUST00000142010.1	9627	ENSMUSG00000014504	Srp19	signal recognition particle 19	Distal
chr18:34348880-34349504	0	0	0	0	1	624	*	Intron (ENSMUST00000006027.6/13476, intron 4 of 4)	18	34331176	34336553	5378	1	66384	ENSMUST00000142010.1	17704	ENSMUSG00000014504	Srp19	signal recognition particle 19	Intron
chr18:34362169-34362506	0	0	0	0	1	337	*	Intron (ENSMUST00000006027.6/13476, intron 2 of 4)	18	34346992	34372497	25506	2	13476	ENSMUST00000236887.1	9991	ENSMUSG00000005873	Reep5	receptor accessory protein 5	Intron
chr18:3436414-3436663	0	0	0	0	1	249	*	Promoter (2-3kb)	18	3433884	3435013	1130	1	71745	ENSMUST00000159443.1	2530	ENSMUSG00000024231	Cul2	cullin 2	Promoter
chr18:34372389-34373766	0	0	0	0	1	1377	*	Promoter (<=1kb)	18	34346992	34372497	25506	2	13476	ENSMUST00000236887.1	0	ENSMUSG00000005873	Reep5	receptor accessory protein 5	Promoter
chr18:34402547-34402747	1	0	0	0	0	200	*	Distal Intergenic	18	34408489	34417528	9040	1	53871	ENSMUST00000236131.1	-5742	ENSMUSG00000014503	Pkd2l2	polycystic kidney disease 2-like 2	Distal
chr18:34405571-34406033	0	0	0	0	1	462	*	Promoter (2-3kb)	18	34408489	34417528	9040	1	53871	ENSMUST00000236131.1	-2456	ENSMUSG00000014503	Pkd2l2	polycystic kidney disease 2-like 2	Promoter
chr18:34422692-34422914	0	0	0	0	1	222	*	Intron (ENSMUST00000014647.8/53871, intron 5 of 14)	18	34409426	34441794	32369	1	53871	ENSMUST00000166156.8	13266	ENSMUSG00000014503	Pkd2l2	polycystic kidney disease 2-like 2	Intron
chr18:34460920-34461181	1	0	0	0	0	261	*	Promoter (2-3kb)	18	34461931	34463207	1277	2	225358	ENSMUST00000237676.1	2026	ENSMUSG00000036501	Fam13b	family with sequence similarity 13, member B	Promoter
chr18:3449493-3449971	1	1	0	1	1	478	*	Distal Intergenic	18	3433884	3435013	1130	1	71745	ENSMUST00000159443.1	15609	ENSMUSG00000024231	Cul2	cullin 2	Distal
chr18:34506209-34507326	1	0	0	0	1	1117	*	Promoter (<=1kb)	18	34494157	34506804	12648	2	225358	ENSMUST00000235499.1	0	ENSMUSG00000036501	Fam13b	family with sequence similarity 13, member B	Promoter
chr18:34541521-34542356	0	0	0	0	1	835	*	Promoter (<=1kb)	18	34542313	34548273	5961	1	20890	ENSMUST00000012426.2	0	ENSMUSG00000012282	Wnt8a	wingless-type MMTV integration site family, member 8A	Promoter
chr18:34549170-34549541	0	0	1	1	0	371	*	Distal Intergenic	18	34542313	34548273	5961	1	20890	ENSMUST00000012426.2	6857	ENSMUSG00000012282	Wnt8a	wingless-type MMTV integration site family, member 8A	Distal
chr18:34551702-34552164	1	0	0	1	0	462	*	Distal Intergenic	18	34542313	34548273	5961	1	20890	ENSMUST00000012426.2	9389	ENSMUSG00000012282	Wnt8a	wingless-type MMTV integration site family, member 8A	Distal
chr18:34555294-34555651	1	1	0	1	0	357	*	Distal Intergenic	18	34542313	34548273	5961	1	20890	ENSMUST00000012426.2	12981	ENSMUSG00000012282	Wnt8a	wingless-type MMTV integration site family, member 8A	Distal
chr18:34561142-34561593	0	0	0	0	1	451	*	Distal Intergenic	18	34567038	34579083	12046	2	75533	ENSMUST00000154342.1	17490	ENSMUSG00000035984	Nme5	NME/NM23 family member 5	Distal
chr18:34578088-34578699	1	1	0	0	0	611	*	Promoter (<=1kb)	18	34567038	34579083	12046	2	75533	ENSMUST00000154342.1	384	ENSMUSG00000035984	Nme5	NME/NM23 family member 5	Promoter
chr18:34578986-34579224	1	0	0	0	0	238	*	Promoter (<=1kb)	18	34567038	34579083	12046	2	75533	ENSMUST00000154342.1	0	ENSMUSG00000035984	Nme5	NME/NM23 family member 5	Promoter
chr18:34623943-34625259	0	0	0	0	1	1316	*	Promoter (<=1kb)	18	34599830	34624553	24724	2	78656	ENSMUST00000152612.7	0	ENSMUSG00000003778	Brd8	bromodomain containing 8	Promoter
chr18:34651782-34652085	0	0	0	0	1	303	*	Promoter (<=1kb)	18	34631683	34651735	20053	2	52563	ENSMUST00000133181.1	-47	ENSMUSG00000024370	Cdc23	CDC23 cell division cycle 23	Promoter
chr18:34657817-34658115	0	0	0	0	1	298	*	Distal Intergenic	18	34631683	34651735	20053	2	52563	ENSMUST00000133181.1	-6082	ENSMUSG00000024370	Cdc23	CDC23 cell division cycle 23	Distal
chr18:34679777-34680092	0	0	0	0	1	315	*	Distal Intergenic	18	34631683	34651735	20053	2	52563	ENSMUST00000133181.1	-28042	ENSMUSG00000024370	Cdc23	CDC23 cell division cycle 23	Distal
chr18:34682963-34683221	0	0	0	0	1	258	*	Distal Intergenic	18	34631683	34651735	20053	2	52563	ENSMUST00000133181.1	-31228	ENSMUSG00000024370	Cdc23	CDC23 cell division cycle 23	Distal
chr18:34686938-34687189	0	0	0	0	1	251	*	Distal Intergenic	18	34689898	34720387	30490	2	14587	ENSMUST00000025224.8	33198	ENSMUSG00000024366	Gfra3	glial cell line derived neurotrophic factor family receptor alpha 3	Distal
chr18:34696580-34696876	0	0	0	0	1	296	*	Intron (ENSMUST00000025224.8/14587, intron 3 of 7)	18	34689898	34720387	30490	2	14587	ENSMUST00000025224.8	23511	ENSMUSG00000024366	Gfra3	glial cell line derived neurotrophic factor family receptor alpha 3	Intron
chr18:34715131-34715641	0	0	0	0	1	510	*	Intron (ENSMUST00000025224.8/14587, intron 1 of 7)	18	34689898	34720387	30490	2	14587	ENSMUST00000025224.8	4746	ENSMUSG00000024366	Gfra3	glial cell line derived neurotrophic factor family receptor alpha 3	Intron
chr18:34720195-34720617	0	0	0	0	1	422	*	Promoter (<=1kb)	18	34689898	34720387	30490	2	14587	ENSMUST00000025224.8	0	ENSMUSG00000024366	Gfra3	glial cell line derived neurotrophic factor family receptor alpha 3	Promoter
chr18:34721405-34722169	0	0	0	0	1	764	*	Promoter (1-2kb)	18	34689898	34720387	30490	2	14587	ENSMUST00000025224.8	-1018	ENSMUSG00000024366	Gfra3	glial cell line derived neurotrophic factor family receptor alpha 3	Promoter
chr18:34743206-34743617	0	0	1	0	0	411	*	Promoter (<=1kb)	18	34734977	34744063	9087	2	12532	ENSMUST00000236366.1	446	ENSMUSG00000044201	Cdc25c	cell division cycle 25C	Promoter
chr18:34751942-34752358	0	0	0	0	1	416	*	Promoter (<=1kb)	18	34732993	34751533	18541	2	12532	ENSMUST00000060710.8	-409	ENSMUSG00000044201	Cdc25c	cell division cycle 25C	Promoter
chr18:34759160-34759437	1	0	0	0	0	277	*	Promoter (<=1kb)	18	34759556	34773738	14183	1	66306	ENSMUST00000097622.3	-119	ENSMUSG00000034300	Fam53c	family with sequence similarity 53, member C	Promoter
chr18:34759463-34759956	0	0	0	0	1	493	*	Promoter (<=1kb)	18	34759556	34773738	14183	1	66306	ENSMUST00000097622.3	0	ENSMUSG00000034300	Fam53c	family with sequence similarity 53, member C	Promoter
chr18:34775773-34776027	1	0	0	0	0	254	*	Promoter (1-2kb)	18	34777047	34838660	61614	1	277250	ENSMUST00000043775.8	-1020	ENSMUSG00000038773	Kdm3b	KDM3B lysine (K)-specific demethylase 3B	Promoter
chr18:34776481-34777787	1	0	0	0	1	1306	*	Promoter (<=1kb)	18	34777047	34838660	61614	1	277250	ENSMUST00000043775.8	0	ENSMUSG00000038773	Kdm3b	KDM3B lysine (K)-specific demethylase 3B	Promoter
chr18:34803688-34804162	0	0	0	0	1	474	*	3' UTR	18	34813557	34819784	6228	1	277250	ENSMUST00000224065.1	-9395	ENSMUSG00000038773	Kdm3b	KDM3B lysine (K)-specific demethylase 3B	3'
chr18:34840295-34841249	0	0	0	0	1	954	*	Promoter (<=1kb)	18	34840589	34847463	6875	1	225362	ENSMUST00000043484.7	0	ENSMUSG00000038555	Reep2	receptor accessory protein 2	Promoter
chr18:34846751-34846989	0	0	0	0	1	238	*	3' UTR	18	34840589	34847463	6875	1	225362	ENSMUST00000043484.7	6162	ENSMUSG00000038555	Reep2	receptor accessory protein 2	3'
chr18:34849350-34849614	0	0	0	0	1	264	*	Distal Intergenic	18	34840589	34847463	6875	1	225362	ENSMUST00000043484.7	8761	ENSMUSG00000038555	Reep2	receptor accessory protein 2	Distal
chr18:34855130-34855555	0	0	0	0	1	425	*	Distal Intergenic	18	34859823	34864984	5162	1	13653	ENSMUST00000064795.5	-4268	ENSMUSG00000038418	Egr1	early growth response 1	Distal
chr18:34859551-34861337	0	0	0	0	1	1786	*	Promoter (<=1kb)	18	34859823	34864984	5162	1	13653	ENSMUST00000064795.5	0	ENSMUSG00000038418	Egr1	early growth response 1	Promoter
chr18:34879270-34879484	0	0	0	0	1	214	*	Distal Intergenic	18	34861207	34864956	3750	1	13653	ENSMUST00000165033.1	18063	ENSMUSG00000038418	Egr1	early growth response 1	Distal
chr18:34886972-34887819	0	0	0	0	1	847	*	Distal Intergenic	18	34861207	34864956	3750	1	13653	ENSMUST00000165033.1	25765	ENSMUSG00000038418	Egr1	early growth response 1	Distal
chr18:34892795-34893003	0	0	0	0	1	208	*	Distal Intergenic	18	34861207	34864956	3750	1	13653	ENSMUST00000165033.1	31588	ENSMUSG00000038418	Egr1	early growth response 1	Distal
chr18:3490704-3490977	0	0	0	0	1	273	*	Distal Intergenic	18	3507923	3516404	8482	1	68010	ENSMUST00000025075.2	-16946	ENSMUSG00000024232	Bambi	BMP and activin membrane-bound inhibitor	Distal
chr18:34919048-34919255	0	0	1	0	0	207	*	Intron (ENSMUST00000025218.7/225363, intron 2 of 10)	18	34902785	34932007	29223	2	225363	ENSMUST00000025218.7	12752	ENSMUSG00000024360	Etf1	eukaryotic translation termination factor 1	Intron
chr18:34931613-34932286	0	0	0	0	1	673	*	Promoter (<=1kb)	18	34902785	34932007	29223	2	225363	ENSMUST00000025218.7	0	ENSMUSG00000024360	Etf1	eukaryotic translation termination factor 1	Promoter
chr18:34934986-34935294	0	0	1	0	0	308	*	Promoter (2-3kb)	18	34902785	34932007	29223	2	225363	ENSMUST00000025218.7	-2979	ENSMUSG00000024360	Etf1	eukaryotic translation termination factor 1	Promoter
chr18:3495173-3495373	1	0	0	0	0	200	*	Distal Intergenic	18	3507923	3516404	8482	1	68010	ENSMUST00000025075.2	-12550	ENSMUSG00000024232	Bambi	BMP and activin membrane-bound inhibitor	Distal
chr18:34954144-34954492	0	0	0	0	1	348	*	Promoter (<=1kb)	18	34937414	34954357	16944	2	15526	ENSMUST00000025217.10	0	ENSMUSG00000024359	Hspa9	heat shock protein 9	Promoter
chr18:3496340-3496552	1	0	0	0	0	212	*	Distal Intergenic	18	3507923	3516404	8482	1	68010	ENSMUST00000025075.2	-11371	ENSMUSG00000024232	Bambi	BMP and activin membrane-bound inhibitor	Distal
chr18:34999531-34999888	1	0	0	0	0	357	*	Intron (ENSMUST00000237091.1/ENSMUST00000237091.1, intron 1 of 3)	18	34937414	34954357	16944	2	15526	ENSMUST00000025217.10	-45174	ENSMUSG00000024359	Hspa9	heat shock protein 9	Intron
chr18:3500159-3500361	0	0	0	0	1	202	*	Distal Intergenic	18	3507923	3516404	8482	1	68010	ENSMUST00000025075.2	-7562	ENSMUSG00000024232	Bambi	BMP and activin membrane-bound inhibitor	Distal
chr18:35004408-35004608	1	0	0	0	0	200	*	Intron (ENSMUST00000237091.1/ENSMUST00000237091.1, intron 3 of 3)	18	34937414	34954357	16944	2	15526	ENSMUST00000025217.10	-50051	ENSMUSG00000024359	Hspa9	heat shock protein 9	Intron
chr18:35014192-35014392	1	0	0	0	0	200	*	Intron (ENSMUST00000237091.1/ENSMUST00000237091.1, intron 3 of 3)	18	34937414	34954357	16944	2	15526	ENSMUST00000025217.10	-59835	ENSMUSG00000024359	Hspa9	heat shock protein 9	Intron
chr18:35021909-35022136	0	0	0	0	1	227	*	Intron (ENSMUST00000237091.1/ENSMUST00000237091.1, intron 3 of 3)	18	34937414	34954357	16944	2	15526	ENSMUST00000025217.10	-67552	ENSMUSG00000024359	Hspa9	heat shock protein 9	Intron
chr18:35022477-35022725	0	0	0	0	1	248	*	Intron (ENSMUST00000237091.1/ENSMUST00000237091.1, intron 3 of 3)	18	34937414	34954357	16944	2	15526	ENSMUST00000025217.10	-68120	ENSMUSG00000024359	Hspa9	heat shock protein 9	Intron
chr18:35025451-35025717	0	0	0	0	1	266	*	Intron (ENSMUST00000237091.1/ENSMUST00000237091.1, intron 3 of 3)	18	34937414	34954357	16944	2	15526	ENSMUST00000025217.10	-71094	ENSMUSG00000024359	Hspa9	heat shock protein 9	Intron
chr18:35034548-35034754	0	0	0	0	1	206	*	Intron (ENSMUST00000237091.1/ENSMUST00000237091.1, intron 3 of 3)	18	34937414	34954357	16944	2	15526	ENSMUST00000025217.10	-80191	ENSMUSG00000024359	Hspa9	heat shock protein 9	Intron
chr18:3506139-3506339	1	0	0	0	0	200	*	Promoter (1-2kb)	18	3507923	3516404	8482	1	68010	ENSMUST00000025075.2	-1584	ENSMUSG00000024232	Bambi	BMP and activin membrane-bound inhibitor	Promoter
chr18:3506952-3508430	0	0	0	0	1	1478	*	Promoter (<=1kb)	18	3507923	3516404	8482	1	68010	ENSMUST00000025075.2	0	ENSMUSG00000024232	Bambi	BMP and activin membrane-bound inhibitor	Promoter
chr18:3509100-3509359	1	0	0	0	1	259	*	Promoter (1-2kb)	18	3507923	3516404	8482	1	68010	ENSMUST00000025075.2	1177	ENSMUSG00000024232	Bambi	BMP and activin membrane-bound inhibitor	Promoter
chr18:35101954-35102154	0	0	0	0	1	200	*	Intron (ENSMUST00000237091.1/ENSMUST00000237091.1, intron 3 of 3)	18	35118859	35254779	135921	1	12385	ENSMUST00000042345.7	-16705	ENSMUSG00000037815	Ctnna1	catenin alpha 1	Intron
chr18:3510472-3510756	0	0	0	0	1	284	*	Promoter (2-3kb)	18	3507923	3516404	8482	1	68010	ENSMUST00000025075.2	2549	ENSMUSG00000024232	Bambi	BMP and activin membrane-bound inhibitor	Promoter
chr18:35109127-35109529	0	0	0	0	1	402	*	Exon (ENSMUST00000237091.1/ENSMUST00000237091.1, exon 4 of 4)	18	35118859	35254779	135921	1	12385	ENSMUST00000042345.7	-9330	ENSMUSG00000037815	Ctnna1	catenin alpha 1	Exon
chr18:35118328-35119950	0	0	1	0	1	1622	*	Promoter (<=1kb)	18	35118859	35254779	135921	1	12385	ENSMUST00000042345.7	0	ENSMUSG00000037815	Ctnna1	catenin alpha 1	Promoter
chr18:3512218-3512418	1	0	0	0	0	200	*	3' UTR	18	3507923	3516404	8482	1	68010	ENSMUST00000025075.2	4295	ENSMUSG00000024232	Bambi	BMP and activin membrane-bound inhibitor	3'
chr18:35170716-35171168	1	0	0	0	0	452	*	Intron (ENSMUST00000042345.7/12385, intron 3 of 17)	18	35152599	35253905	101307	1	12385	ENSMUST00000237855.1	18117	ENSMUSG00000037815	Ctnna1	catenin alpha 1	Intron
chr18:35177572-35177831	1	0	0	0	0	259	*	Intron (ENSMUST00000042345.7/12385, intron 5 of 17)	18	35152599	35253905	101307	1	12385	ENSMUST00000237855.1	24973	ENSMUSG00000037815	Ctnna1	catenin alpha 1	Intron
chr18:35236910-35237110	1	0	0	0	0	200	*	Intron (ENSMUST00000042345.7/12385, intron 10 of 17)	18	35249373	35251210	1838	1	12385	ENSMUST00000238145.1	-12263	ENSMUSG00000037815	Ctnna1	catenin alpha 1	Intron
chr18:35261637-35261856	1	0	0	0	0	219	*	Distal Intergenic	18	35252321	35253719	1399	1	12385	ENSMUST00000237475.1	9316	ENSMUSG00000037815	Ctnna1	catenin alpha 1	Distal
chr18:35272399-35272642	0	0	0	0	1	243	*	Exon (ENSMUST00000236119.1/ENSMUST00000236119.1, exon 3 of 3)	18	35252321	35253719	1399	1	12385	ENSMUST00000237475.1	20078	ENSMUSG00000037815	Ctnna1	catenin alpha 1	Exon
chr18:35279407-35279834	1	0	0	0	1	427	*	Intron (ENSMUST00000236387.1/81500, intron 5 of 7)	18	35266697	35299815	33119	2	81500	ENSMUST00000237253.1	19981	ENSMUSG00000024357	Sil1	SIL1 nucleotide exchange factor	Intron
chr18:35285855-35286073	0	0	0	0	1	218	*	Intron (ENSMUST00000236387.1/81500, intron 5 of 7)	18	35266697	35299815	33119	2	81500	ENSMUST00000237253.1	13742	ENSMUSG00000024357	Sil1	SIL1 nucleotide exchange factor	Intron
chr18:35296333-35296585	0	0	0	0	1	252	*	Intron (ENSMUST00000236387.1/81500, intron 5 of 7)	18	35266697	35299815	33119	2	81500	ENSMUST00000237253.1	3230	ENSMUSG00000024357	Sil1	SIL1 nucleotide exchange factor	Intron
chr18:35360570-35360929	0	0	0	0	1	359	*	Intron (ENSMUST00000237896.1/81500, intron 3 of 8)	18	35266396	35343067	76672	2	81500	ENSMUST00000236387.1	-17503	ENSMUSG00000024357	Sil1	SIL1 nucleotide exchange factor	Intron
chr18:35378616-35378906	0	0	0	0	1	290	*	Intron (ENSMUST00000237896.1/81500, intron 3 of 8)	18	35266396	35343067	76672	2	81500	ENSMUST00000236387.1	-35549	ENSMUSG00000024357	Sil1	SIL1 nucleotide exchange factor	Intron
chr18:3543704-3544216	1	0	0	0	0	512	*	Distal Intergenic	18	3507923	3516404	8482	1	68010	ENSMUST00000025075.2	35781	ENSMUSG00000024232	Bambi	BMP and activin membrane-bound inhibitor	Distal
chr18:35452269-35452592	0	0	0	0	1	323	*	Intron (ENSMUST00000237896.1/81500, intron 1 of 8)	18	35430044	35498862	68819	2	81500	ENSMUST00000236007.1	46270	ENSMUSG00000024357	Sil1	SIL1 nucleotide exchange factor	Intron
chr18:35455073-35455296	1	0	1	0	0	223	*	Intron (ENSMUST00000237896.1/81500, intron 1 of 8)	18	35430044	35498862	68819	2	81500	ENSMUST00000236007.1	43566	ENSMUSG00000024357	Sil1	SIL1 nucleotide exchange factor	Intron
chr18:35472607-35473135	1	0	0	0	0	528	*	Intron (ENSMUST00000237896.1/81500, intron 1 of 8)	18	35430044	35498862	68819	2	81500	ENSMUST00000236007.1	25727	ENSMUSG00000024357	Sil1	SIL1 nucleotide exchange factor	Intron
chr18:35498365-35499215	0	0	0	0	1	850	*	Promoter (<=1kb)	18	35430044	35498862	68819	2	81500	ENSMUST00000236007.1	0	ENSMUSG00000024357	Sil1	SIL1 nucleotide exchange factor	Promoter
chr18:35522228-35522458	0	0	0	0	1	230	*	Distal Intergenic	18	35418059	35499780	81722	2	81500	ENSMUST00000237232.1	-22448	ENSMUSG00000024357	Sil1	SIL1 nucleotide exchange factor	Distal
chr18:35531237-35531637	0	0	0	0	1	400	*	Distal Intergenic	18	35553371	35558316	4946	1	100503380	ENSMUST00000235679.1	-21734	ENSMUSG00000117869	Snhg4	small nucleolar RNA host gene 4	Distal
chr18:35553125-35553617	0	0	0	0	1	492	*	Promoter (<=1kb)	18	35553371	35558316	4946	1	100503380	ENSMUST00000235679.1	0	ENSMUSG00000117869	Snhg4	small nucleolar RNA host gene 4	Promoter
chr18:35554118-35554456	0	0	0	0	1	338	*	Promoter (<=1kb)	18	35554492	35554632	141	1	100316700	ENSMUST00000157434.1	-36	ENSMUSG00000105743	Mir1949	microRNA 1949	Promoter
chr18:35556966-35557208	1	0	0	0	0	242	*	Promoter (<=1kb)	18	35557032	35557227	196	1	436583	ENSMUST00000083715.1	0	ENSMUSG00000065649	Snora74a	small nucleolar RNA, H/ACA box 74A	Promoter
chr18:35561907-35563111	0	0	1	1	1	1204	*	Promoter (<=1kb)	18	35562138	35577876	15739	1	17184	ENSMUST00000235769.1	0	ENSMUSG00000037236	Matr3	matrin 3	Promoter
chr18:35598396-35598826	0	0	0	0	1	430	*	Promoter (<=1kb)	18	35598617	35617186	18570	1	67869	ENSMUST00000041314.16	0	ENSMUSG00000037058	Paip2	polyadenylate-binding protein-interacting protein 2	Promoter
chr18:3561428-3561746	0	0	0	0	1	318	*	Distal Intergenic	18	3507923	3516404	8482	1	68010	ENSMUST00000025075.2	53505	ENSMUSG00000024232	Bambi	BMP and activin membrane-bound inhibitor	Distal
chr18:35629768-35630059	0	0	0	0	1	291	*	Promoter (2-3kb)	18	35614604	35627244	12641	2	20522	ENSMUST00000025212.7	-2524	ENSMUSG00000024354	Slc23a1	solute carrier family 23 (nucleobase transporters), member 1	Promoter
chr18:35640494-35640765	0	0	0	0	1	271	*	Distal Intergenic	18	35647545	35648369	825	2	69816	ENSMUST00000237462.1	7604	ENSMUSG00000024353	Mzb1	marginal zone B and B1 cell-specific protein 1	Distal
chr18:35654834-35655419	0	0	0	0	1	585	*	Promoter (<=1kb)	18	35652167	35655187	3021	2	381148	ENSMUST00000097619.1	0	ENSMUSG00000073600	Prob1	proline rich basic protein 1	Promoter
chr18:35655879-35656084	0	0	0	0	1	205	*	Promoter (<=1kb)	18	35650351	35655238	4888	2	381148	ENSMUST00000190196.4	-641	ENSMUSG00000073600	Prob1	proline rich basic protein 1	Promoter
chr18:35661979-35662423	0	0	0	0	1	444	*	Promoter (<=1kb)	18	35660057	35662122	2066	2	71242	ENSMUST00000236574.1	0	ENSMUSG00000024352	Spata24	spermatogenesis associated 24	Promoter
chr18:3566290-3566642	0	0	0	0	1	352	*	Distal Intergenic	18	3507923	3516404	8482	1	68010	ENSMUST00000025075.2	58367	ENSMUSG00000024232	Bambi	BMP and activin membrane-bound inhibitor	Distal
chr18:35664240-35665121	0	0	0	0	1	881	*	Promoter (2-3kb)	18	35660016	35662186	2171	2	71242	ENSMUST00000096573.3	-2054	ENSMUSG00000024352	Spata24	spermatogenesis associated 24	Promoter
chr18:35671070-35671718	0	0	0	1	1	648	*	3' UTR	18	35660016	35662186	2171	2	71242	ENSMUST00000096573.3	-8884	ENSMUSG00000024352	Spata24	spermatogenesis associated 24	3'
chr18:35721386-35721674	0	0	0	0	1	288	*	Promoter (<=1kb)	18	35713086	35721491	8406	2	68545	ENSMUST00000097618.9	0	ENSMUSG00000073599	Ecscr	endothelial cell surface expressed chemotaxis and apoptosis regulator	Promoter
chr18:35721903-35722663	0	0	0	0	1	760	*	Promoter (<=1kb)	18	35717515	35722293	4779	2	68545	ENSMUST00000143684.1	0	ENSMUSG00000073599	Ecscr	endothelial cell surface expressed chemotaxis and apoptosis regulator	Promoter
chr18:35726677-35727040	0	0	0	0	1	363	*	Promoter (<=1kb)	18	35726989	35730869	3881	1	73449	ENSMUST00000097617.2	0	ENSMUSG00000073598	Smim33	small integral membrane protein 33	Promoter
chr18:35746810-35747054	0	0	0	0	1	244	*	Distal Intergenic	18	35733681	35740554	6874	2	72512	ENSMUST00000115728.4	-6256	ENSMUSG00000024349	Sting1	stimulator of interferon response cGAMP interactor 1	Distal
chr18:35757468-35758050	1	1	1	1	1	582	*	Distal Intergenic	18	35771558	35807168	35611	1	56550	ENSMUST00000170693.8	-13508	ENSMUSG00000091896	Ube2d2a	ubiquitin-conjugating enzyme E2D 2A	Distal
chr18:35771271-35772446	0	0	0	0	1	1175	*	Promoter (<=1kb)	18	35771558	35807168	35611	1	56550	ENSMUST00000170693.8	0	ENSMUSG00000091896	Ube2d2a	ubiquitin-conjugating enzyme E2D 2A	Promoter
chr18:35804589-35804792	1	0	0	0	0	203	*	Intron (ENSMUST00000170693.8/56550, intron 6 of 6)	18	35801307	35809494	8188	1	56550	ENSMUST00000237482.1	3282	ENSMUSG00000091896	Ube2d2a	ubiquitin-conjugating enzyme E2D 2A	Intron
chr18:35814604-35815361	0	0	0	0	1	757	*	Intron (ENSMUST00000235919.1/56550, intron 4 of 4)	18	35801307	35809494	8188	1	56550	ENSMUST00000237482.1	13297	ENSMUSG00000091896	Ube2d2a	ubiquitin-conjugating enzyme E2D 2A	Intron
chr18:35815508-35815888	0	0	0	0	1	380	*	Intron (ENSMUST00000235919.1/56550, intron 4 of 4)	18	35829397	35859002	29606	1	67393	ENSMUST00000235161.1	-13509	ENSMUSG00000046668	Cxxc5	CXXC finger 5	Intron
chr18:35822796-35823461	0	0	0	0	1	665	*	Intron (ENSMUST00000235919.1/56550, intron 4 of 4)	18	35829397	35859002	29606	1	67393	ENSMUST00000235161.1	-5936	ENSMUSG00000046668	Cxxc5	CXXC finger 5	Intron
chr18:35823845-35824130	0	0	0	0	1	285	*	Intron (ENSMUST00000235919.1/56550, intron 4 of 4)	18	35829397	35859002	29606	1	67393	ENSMUST00000235161.1	-5267	ENSMUSG00000046668	Cxxc5	CXXC finger 5	Intron
chr18:35826943-35827170	0	0	0	0	1	227	*	Promoter (2-3kb)	18	35829397	35859002	29606	1	67393	ENSMUST00000235161.1	-2227	ENSMUSG00000046668	Cxxc5	CXXC finger 5	Promoter
chr18:35827214-35827424	0	1	0	0	0	210	*	Promoter (1-2kb)	18	35829397	35859002	29606	1	67393	ENSMUST00000235161.1	-1973	ENSMUSG00000046668	Cxxc5	CXXC finger 5	Promoter
chr18:35829522-35831415	0	0	0	0	1	1893	*	Promoter (<=1kb)	18	35829788	35861688	31901	1	67393	ENSMUST00000060722.7	0	ENSMUSG00000046668	Cxxc5	CXXC finger 5	Promoter
chr18:35831518-35832868	1	1	1	1	1	1350	*	Promoter (1-2kb)	18	35830314	35859163	28850	1	67393	ENSMUST00000235169.1	1204	ENSMUSG00000046668	Cxxc5	CXXC finger 5	Promoter
chr18:35836340-35836758	0	0	0	0	1	418	*	Intron (ENSMUST00000235919.1/56550, intron 4 of 4)	18	35830314	35859163	28850	1	67393	ENSMUST00000235169.1	6026	ENSMUSG00000046668	Cxxc5	CXXC finger 5	Intron
chr18:35836947-35837224	0	0	0	0	1	277	*	Intron (ENSMUST00000235919.1/56550, intron 4 of 4)	18	35830314	35859163	28850	1	67393	ENSMUST00000235169.1	6633	ENSMUSG00000046668	Cxxc5	CXXC finger 5	Intron
chr18:35838659-35838897	0	0	0	0	1	238	*	Intron (ENSMUST00000235919.1/56550, intron 4 of 4)	18	35830314	35859163	28850	1	67393	ENSMUST00000235169.1	8345	ENSMUSG00000046668	Cxxc5	CXXC finger 5	Intron
chr18:35841402-35841966	0	0	0	0	1	564	*	Intron (ENSMUST00000235919.1/56550, intron 4 of 4)	18	35830314	35859163	28850	1	67393	ENSMUST00000235169.1	11088	ENSMUSG00000046668	Cxxc5	CXXC finger 5	Intron
chr18:35847999-35848325	0	0	0	0	1	326	*	Intron (ENSMUST00000235919.1/56550, intron 4 of 4)	18	35854687	35859181	4495	1	67393	ENSMUST00000235337.1	-6362	ENSMUSG00000046668	Cxxc5	CXXC finger 5	Intron
chr18:35854292-35854683	0	0	0	0	1	391	*	Promoter (<=1kb)	18	35854687	35859181	4495	1	67393	ENSMUST00000235337.1	-4	ENSMUSG00000046668	Cxxc5	CXXC finger 5	Promoter
chr18:35857067-35857515	0	0	0	0	1	448	*	Promoter (2-3kb)	18	35854738	35858619	3882	1	67393	ENSMUST00000235404.1	2329	ENSMUSG00000046668	Cxxc5	CXXC finger 5	Promoter
chr18:35862001-35862866	1	1	0	0	1	865	*	Exon (ENSMUST00000236587.1/ENSMUST00000236587.1, exon 1 of 2)	18	35854738	35858619	3882	1	67393	ENSMUST00000235404.1	7263	ENSMUSG00000046668	Cxxc5	CXXC finger 5	Exon
chr18:35868386-35868983	0	0	0	0	1	597	*	Intron (ENSMUST00000236587.1/ENSMUST00000236587.1, intron 1 of 1)	18	35854738	35858619	3882	1	67393	ENSMUST00000235404.1	13648	ENSMUSG00000046668	Cxxc5	CXXC finger 5	Intron
chr18:35873267-35874476	0	0	0	0	1	1209	*	Exon (ENSMUST00000235808.1/ENSMUST00000235808.1, exon 1 of 2)	18	35854738	35858619	3882	1	67393	ENSMUST00000235404.1	18529	ENSMUSG00000046668	Cxxc5	CXXC finger 5	Exon
chr18:35874870-35875482	0	0	1	0	1	612	*	Intron (ENSMUST00000236587.1/ENSMUST00000236587.1, intron 1 of 1)	18	35854738	35858619	3882	1	67393	ENSMUST00000235404.1	20132	ENSMUSG00000046668	Cxxc5	CXXC finger 5	Intron
chr18:35878748-35879181	0	0	0	0	1	433	*	Distal Intergenic	18	35854738	35858619	3882	1	67393	ENSMUST00000235404.1	24010	ENSMUSG00000046668	Cxxc5	CXXC finger 5	Distal
chr18:35887562-35890132	1	1	1	1	1	2570	*	Exon (ENSMUST00000237036.1/ENSMUST00000237036.1, exon 1 of 2)	18	35854738	35858619	3882	1	67393	ENSMUST00000235404.1	32824	ENSMUSG00000046668	Cxxc5	CXXC finger 5	Exon
chr18:35918278-35918570	0	0	0	0	1	292	*	Distal Intergenic	18	35964830	36014712	49883	1	74002	ENSMUST00000115716.8	-46260	ENSMUSG00000024347	Psd2	pleckstrin and Sec7 domain containing 2	Distal
chr18:35918864-35920567	1	0	0	0	1	1703	*	Distal Intergenic	18	35964830	36014712	49883	1	74002	ENSMUST00000115716.8	-44263	ENSMUSG00000024347	Psd2	pleckstrin and Sec7 domain containing 2	Distal
chr18:35921350-35921552	0	0	0	0	1	202	*	Distal Intergenic	18	35964830	36014712	49883	1	74002	ENSMUST00000115716.8	-43278	ENSMUSG00000024347	Psd2	pleckstrin and Sec7 domain containing 2	Distal
chr18:35922831-35923318	1	1	0	0	1	487	*	Exon (ENSMUST00000235914.1/ENSMUST00000235914.1, exon 1 of 2)	18	35964830	36014712	49883	1	74002	ENSMUST00000115716.8	-41512	ENSMUSG00000024347	Psd2	pleckstrin and Sec7 domain containing 2	Exon
chr18:35927153-35927520	0	0	0	0	1	367	*	Intron (ENSMUST00000235914.1/ENSMUST00000235914.1, intron 1 of 1)	18	35964830	36014712	49883	1	74002	ENSMUST00000115716.8	-37310	ENSMUSG00000024347	Psd2	pleckstrin and Sec7 domain containing 2	Intron
chr18:35930261-35931033	1	1	1	1	1	772	*	Distal Intergenic	18	35964830	36014712	49883	1	74002	ENSMUST00000115716.8	-33797	ENSMUSG00000024347	Psd2	pleckstrin and Sec7 domain containing 2	Distal
chr18:35938230-35938441	0	0	0	0	1	211	*	Distal Intergenic	18	35964830	36014712	49883	1	74002	ENSMUST00000115716.8	-26389	ENSMUSG00000024347	Psd2	pleckstrin and Sec7 domain containing 2	Distal
chr18:35938617-35938868	0	0	0	0	1	251	*	Distal Intergenic	18	35964830	36014712	49883	1	74002	ENSMUST00000115716.8	-25962	ENSMUSG00000024347	Psd2	pleckstrin and Sec7 domain containing 2	Distal
chr18:3593869-3594070	1	0	0	0	0	201	*	Distal Intergenic	18	3507923	3516404	8482	1	68010	ENSMUST00000025075.2	85946	ENSMUSG00000024232	Bambi	BMP and activin membrane-bound inhibitor	Distal
chr18:35939618-35939853	0	0	0	0	1	235	*	Distal Intergenic	18	35964830	36014712	49883	1	74002	ENSMUST00000115716.8	-24977	ENSMUSG00000024347	Psd2	pleckstrin and Sec7 domain containing 2	Distal
chr18:35941384-35941708	0	0	0	0	1	324	*	Distal Intergenic	18	35964830	36014712	49883	1	74002	ENSMUST00000115716.8	-23122	ENSMUSG00000024347	Psd2	pleckstrin and Sec7 domain containing 2	Distal
chr18:35942243-35942621	0	0	0	0	1	378	*	Distal Intergenic	18	35964830	36014712	49883	1	74002	ENSMUST00000115716.8	-22209	ENSMUSG00000024347	Psd2	pleckstrin and Sec7 domain containing 2	Distal
chr18:35946355-35946928	0	0	0	0	1	573	*	Distal Intergenic	18	35964830	36014712	49883	1	74002	ENSMUST00000115716.8	-17902	ENSMUSG00000024347	Psd2	pleckstrin and Sec7 domain containing 2	Distal
chr18:35964622-35965514	0	0	0	0	1	892	*	Promoter (<=1kb)	18	35964830	36014712	49883	1	74002	ENSMUST00000115716.8	0	ENSMUSG00000024347	Psd2	pleckstrin and Sec7 domain containing 2	Promoter
chr18:35977493-35977867	0	0	0	0	1	374	*	Intron (ENSMUST00000115716.8/74002, intron 1 of 14)	18	35987019	36006084	19066	1	74002	ENSMUST00000175720.1	-9152	ENSMUSG00000024347	Psd2	pleckstrin and Sec7 domain containing 2	Intron
chr18:35981169-35981549	0	0	0	0	1	380	*	Intron (ENSMUST00000115716.8/74002, intron 4 of 14)	18	35987019	36006084	19066	1	74002	ENSMUST00000175720.1	-5470	ENSMUSG00000024347	Psd2	pleckstrin and Sec7 domain containing 2	Intron
chr18:35982262-35982558	0	0	0	0	1	296	*	Intron (ENSMUST00000115716.8/74002, intron 4 of 14)	18	35987019	36006084	19066	1	74002	ENSMUST00000175720.1	-4461	ENSMUSG00000024347	Psd2	pleckstrin and Sec7 domain containing 2	Intron
chr18:36004589-36005016	0	0	0	0	1	427	*	Exon (ENSMUST00000115716.8/74002, exon 9 of 15)	18	35987019	36006084	19066	1	74002	ENSMUST00000175720.1	17570	ENSMUSG00000024347	Psd2	pleckstrin and Sec7 domain containing 2	Exon
chr18:36010286-36010557	0	0	0	0	1	271	*	Intron (ENSMUST00000115716.8/74002, intron 13 of 14)	18	36021070	36031941	10872	2	100042150	ENSMUST00000115712.9	21384	ENSMUSG00000060275	Nrg2	neuregulin 2	Intron
chr18:36014108-36014513	1	0	0	1	0	405	*	3' UTR	18	36021070	36031941	10872	2	100042150	ENSMUST00000115712.9	17428	ENSMUSG00000060275	Nrg2	neuregulin 2	3'
chr18:36015358-36015727	1	0	0	1	0	369	*	Distal Intergenic	18	36021070	36031941	10872	2	100042150	ENSMUST00000115712.9	16214	ENSMUSG00000060275	Nrg2	neuregulin 2	Distal
chr18:36018434-36018782	0	0	0	0	1	348	*	Exon (ENSMUST00000115713.8/100042150, exon 10 of 10)	18	36021070	36031941	10872	2	100042150	ENSMUST00000115712.9	13159	ENSMUSG00000060275	Nrg2	neuregulin 2	Exon
chr18:36032409-36032786	0	0	0	0	1	377	*	Promoter (<=1kb)	18	36021070	36031941	10872	2	100042150	ENSMUST00000115712.9	-468	ENSMUSG00000060275	Nrg2	neuregulin 2	Promoter
chr18:36035950-36036196	0	0	0	0	1	246	*	Intron (ENSMUST00000115713.8/100042150, intron 4 of 9)	18	36021070	36031941	10872	2	100042150	ENSMUST00000115712.9	-4009	ENSMUSG00000060275	Nrg2	neuregulin 2	Intron
chr18:36059171-36059554	0	0	0	0	1	383	*	Intron (ENSMUST00000115713.8/100042150, intron 1 of 9)	18	36022306	36052884	30579	2	100042150	ENSMUST00000237681.1	-6287	ENSMUSG00000060275	Nrg2	neuregulin 2	Intron
chr18:36068005-36069544	0	1	0	0	1	1539	*	Intron (ENSMUST00000115713.8/100042150, intron 1 of 9)	18	36022306	36052884	30579	2	100042150	ENSMUST00000237681.1	-15121	ENSMUSG00000060275	Nrg2	neuregulin 2	Intron
chr18:36140732-36140932	0	0	0	0	1	200	*	Intron (ENSMUST00000115713.8/100042150, intron 1 of 9)	18	36106194	36109977	3784	1	74966	ENSMUST00000235667.1	34538	ENSMUSG00000117852	4930471G03Rik	RIKEN cDNA 4930471G03 gene	Intron
chr18:36196515-36196787	0	0	0	0	1	272	*	Promoter (<=1kb)	18	36027396	36197232	169837	2	100042150	ENSMUST00000115705.1	445	ENSMUSG00000060275	Nrg2	neuregulin 2	Promoter
chr18:36196798-36197632	1	0	0	0	1	834	*	Promoter (<=1kb)	18	36027396	36197232	169837	2	100042150	ENSMUST00000115705.1	0	ENSMUSG00000060275	Nrg2	neuregulin 2	Promoter
chr18:36241151-36241478	0	0	0	0	1	327	*	Distal Intergenic	18	36281097	36292535	11439	1	19290	ENSMUST00000051301.5	-39619	ENSMUSG00000043991	Pura	purine rich element binding protein A	Distal
chr18:36274534-36275231	1	1	0	0	1	697	*	Distal Intergenic	18	36281097	36292535	11439	1	19290	ENSMUST00000051301.5	-5866	ENSMUSG00000043991	Pura	purine rich element binding protein A	Distal
chr18:36280509-36282593	1	1	1	1	1	2084	*	Promoter (<=1kb)	18	36281097	36292535	11439	1	19290	ENSMUST00000051301.5	0	ENSMUSG00000043991	Pura	purine rich element binding protein A	Promoter
chr18:36285977-36288178	1	1	1	0	1	2201	*	5' UTR	18	36281097	36292535	11439	1	19290	ENSMUST00000051301.5	4880	ENSMUSG00000043991	Pura	purine rich element binding protein A	5'
chr18:36296494-36296694	1	0	0	0	0	200	*	Promoter (1-2kb)	18	36298679	36301517	2839	1	109169	ENSMUST00000210490.2	-1985	ENSMUSG00000110185	Igip	IgA inducing protein	Promoter
chr18:36319431-36319772	0	0	0	0	1	341	*	Distal Intergenic	18	36298679	36301517	2839	1	109169	ENSMUST00000210490.2	20752	ENSMUSG00000110185	Igip	IgA inducing protein	Distal
chr18:36320031-36320757	0	0	0	0	1	726	*	Distal Intergenic	18	36298679	36301517	2839	1	109169	ENSMUST00000210490.2	21352	ENSMUSG00000110185	Igip	IgA inducing protein	Distal
chr18:36328563-36329265	0	0	0	0	1	702	*	Distal Intergenic	18	36342520	36393377	50858	1	66060	ENSMUST00000139727.2	-13255	ENSMUSG00000046727	Cystm1	cysteine-rich transmembrane module containing 1	Distal
chr18:3633666-3634223	1	0	0	0	0	557	*	Distal Intergenic	18	3507923	3516404	8482	1	68010	ENSMUST00000025075.2	125743	ENSMUSG00000024232	Bambi	BMP and activin membrane-bound inhibitor	Distal
chr18:36348439-36348800	0	0	0	0	1	361	*	Promoter (<=1kb)	18	36348659	36403097	54439	1	66060	ENSMUST00000235864.1	0	ENSMUSG00000046727	Cystm1	cysteine-rich transmembrane module containing 1	Promoter
chr18:36356617-36356924	1	1	0	0	0	307	*	Intron (ENSMUST00000139727.2/66060, intron 3 of 4)	18	36348774	36393370	44597	1	66060	ENSMUST00000152804.8	7843	ENSMUSG00000046727	Cystm1	cysteine-rich transmembrane module containing 1	Intron
chr18:36384075-36384335	0	0	1	0	0	260	*	Intron (ENSMUST00000139727.2/66060, intron 4 of 4)	18	36365781	36402540	36760	1	66060	ENSMUST00000144158.1	18294	ENSMUSG00000046727	Cystm1	cysteine-rich transmembrane module containing 1	Intron
chr18:36395989-36396250	1	0	0	0	0	261	*	Intron (ENSMUST00000237375.1/66060, intron 4 of 4)	18	36365781	36402540	36760	1	66060	ENSMUST00000144158.1	30208	ENSMUSG00000046727	Cystm1	cysteine-rich transmembrane module containing 1	Intron
chr18:36405610-36405916	0	0	1	0	0	306	*	Intron (ENSMUST00000025204.6/67199, intron 3 of 3)	18	36365781	36402540	36760	1	66060	ENSMUST00000144158.1	39829	ENSMUSG00000046727	Cystm1	cysteine-rich transmembrane module containing 1	Intron
chr18:36454179-36454516	0	0	0	0	1	337	*	Promoter (<=1kb)	18	36403676	36454524	50849	2	67199	ENSMUST00000025204.6	8	ENSMUSG00000024346	Pfdn1	prefoldin 1	Promoter
chr18:36484830-36485038	1	0	0	0	0	208	*	Distal Intergenic	18	36403676	36454524	50849	2	67199	ENSMUST00000237792.1	-30306	ENSMUSG00000024346	Pfdn1	prefoldin 1	Distal
chr18:36485407-36485676	1	0	0	0	0	269	*	Distal Intergenic	18	36512570	36515367	2798	2	15200	ENSMUST00000237621.1	29691	ENSMUSG00000024486	Hbegf	heparin-binding EGF-like growth factor	Distal
chr18:36497297-36497778	0	0	0	0	1	481	*	Distal Intergenic	18	36512570	36515367	2798	2	15200	ENSMUST00000237621.1	17589	ENSMUSG00000024486	Hbegf	heparin-binding EGF-like growth factor	Distal
chr18:36507645-36507853	0	0	0	0	1	208	*	Intron (ENSMUST00000025363.6/15200, intron 3 of 5)	18	36512570	36515367	2798	2	15200	ENSMUST00000237621.1	7514	ENSMUSG00000024486	Hbegf	heparin-binding EGF-like growth factor	Intron
chr18:36507955-36508236	1	0	0	0	0	281	*	Intron (ENSMUST00000025363.6/15200, intron 3 of 5)	18	36512570	36515367	2798	2	15200	ENSMUST00000237621.1	7131	ENSMUSG00000024486	Hbegf	heparin-binding EGF-like growth factor	Intron
chr18:36515137-36516103	0	0	0	0	1	966	*	Promoter (<=1kb)	18	36512570	36515367	2798	2	15200	ENSMUST00000237621.1	0	ENSMUSG00000024486	Hbegf	heparin-binding EGF-like growth factor	Promoter
chr18:36517219-36517519	0	0	0	0	1	300	*	Promoter (1-2kb)	18	36504927	36515805	10879	2	15200	ENSMUST00000025363.6	-1414	ENSMUSG00000024486	Hbegf	heparin-binding EGF-like growth factor	Promoter
chr18:36541282-36541726	0	0	0	0	1	444	*	Promoter (<=1kb)	18	36541492	36544614	3123	1	240215	ENSMUST00000235382.1	0	ENSMUSG00000024485	Slc4a9	solute carrier family 4, sodium bicarbonate cotransporter, member 9	Promoter
chr18:36559418-36560025	0	1	0	0	1	607	*	Promoter (<=1kb)	18	36559987	36583681	23695	1	108857	ENSMUST00000134146.7	0	ENSMUSG00000024483	Ankhd1	ankyrin repeat and KH domain containing 1	Promoter
chr18:36560620-36561546	0	1	0	0	1	926	*	Promoter (<=1kb)	18	36560611	36658908	98298	1	108857	ENSMUST00000155329.8	9	ENSMUSG00000024483	Ankhd1	ankyrin repeat and KH domain containing 1	Promoter
chr18:36568705-36568941	1	0	0	0	0	236	*	Intron (ENSMUST00000134146.7/108857, intron 1 of 4)	18	36560611	36658908	98298	1	108857	ENSMUST00000155329.8	8094	ENSMUSG00000024483	Ankhd1	ankyrin repeat and KH domain containing 1	Intron
chr18:36631290-36631490	1	0	0	0	0	200	*	Intron (ENSMUST00000006205.13/108857, intron 15 of 33)	18	36638324	36642988	4665	1	108857	ENSMUST00000130035.7	-6834	ENSMUSG00000024483	Ankhd1	ankyrin repeat and KH domain containing 1	Intron
chr18:36646299-36646499	1	0	0	0	0	200	*	Promoter (1-2kb)	18	36647860	36665917	18058	1	108857	ENSMUST00000140061.7	-1361	ENSMUSG00000024483	Ankhd1	ankyrin repeat and KH domain containing 1	Promoter
chr18:3664966-3665197	1	0	0	0	0	231	*	Distal Intergenic	18	3507923	3516404	8482	1	68010	ENSMUST00000025075.2	157043	ENSMUSG00000024232	Bambi	BMP and activin membrane-bound inhibitor	Distal
chr18:3666050-3666301	0	0	0	0	1	251	*	Distal Intergenic	18	3507923	3516404	8482	1	68010	ENSMUST00000025075.2	158127	ENSMUSG00000024232	Bambi	BMP and activin membrane-bound inhibitor	Distal
chr18:36663937-36664222	0	0	0	0	1	285	*	Promoter (<=1kb)	18	36664060	36665917	1858	1	108112	ENSMUST00000036765.7	0	ENSMUSG00000090264	Eif4ebp3	eukaryotic translation initiation factor 4E binding protein 3	Promoter
chr18:3666413-3666946	0	0	0	0	1	533	*	Distal Intergenic	18	3507923	3516404	8482	1	68010	ENSMUST00000025075.2	158490	ENSMUSG00000024232	Bambi	BMP and activin membrane-bound inhibitor	Distal
chr18:3666981-3667255	1	0	0	0	0	274	*	Distal Intergenic	18	3507923	3516404	8482	1	68010	ENSMUST00000025075.2	159058	ENSMUSG00000024232	Bambi	BMP and activin membrane-bound inhibitor	Distal
chr18:36670198-36670499	0	0	0	0	1	301	*	Promoter (<=1kb)	18	36669822	36670276	455	2	24068	ENSMUST00000174125.1	0	ENSMUSG00000006050	Sra1	steroid receptor RNA activator 1	Promoter
chr18:3667621-3667847	0	0	0	0	1	226	*	Distal Intergenic	18	3507923	3516404	8482	1	68010	ENSMUST00000025075.2	159698	ENSMUSG00000024232	Bambi	BMP and activin membrane-bound inhibitor	Distal
chr18:36678975-36679755	0	0	0	0	1	780	*	Promoter (<=1kb)	18	36676403	36679071	2669	2	225372	ENSMUST00000237965.1	0	ENSMUSG00000117679	Apbb3	amyloid beta precursor protein binding family B member 3	Promoter
chr18:36687257-36687782	0	0	0	0	1	525	*	Exon (ENSMUST00000115682.1/240216, exon 10 of 13)	18	36679609	36681725	2117	1	67843	ENSMUST00000185899.1	7648	ENSMUSG00000033272	Slc35a4	solute carrier family 35, member A4	Exon
chr18:36691456-36691732	0	0	0	0	1	276	*	Exon (ENSMUST00000115682.1/240216, exon 6 of 13)	18	36684923	36695925	11003	2	240216	ENSMUST00000115682.1	4193	ENSMUSG00000044719	E230025N22Rik	Riken cDNA E230025N22 gene	Exon
chr18:36693465-36693794	0	0	0	0	1	329	*	Promoter (2-3kb)	18	36684923	36695925	11003	2	240216	ENSMUST00000115682.1	2131	ENSMUSG00000044719	E230025N22Rik	Riken cDNA E230025N22 gene	Promoter
chr18:36697925-36698200	0	0	0	0	1	275	*	Promoter (1-2kb)	18	36684923	36695925	11003	2	240216	ENSMUST00000115682.1	-2000	ENSMUSG00000044719	E230025N22Rik	Riken cDNA E230025N22 gene	Promoter
chr18:36702280-36702528	0	0	0	0	1	248	*	Distal Intergenic	18	36684923	36695925	11003	2	240216	ENSMUST00000115682.1	-6355	ENSMUSG00000044719	E230025N22Rik	Riken cDNA E230025N22 gene	Distal
chr18:36704485-36704762	0	0	0	0	1	277	*	Distal Intergenic	18	36684923	36695925	11003	2	240216	ENSMUST00000115682.1	-8560	ENSMUSG00000044719	E230025N22Rik	Riken cDNA E230025N22 gene	Distal
chr18:36730505-36730949	0	0	0	1	0	444	*	Distal Intergenic	18	36725067	36726798	1732	2	12475	ENSMUST00000061829.7	-3707	ENSMUSG00000051439	Cd14	CD14 antigen	Distal
chr18:36734864-36735374	0	0	0	0	1	510	*	Promoter (<=1kb)	18	36735039	36739832	4794	1	71983	ENSMUST00000237727.1	0	ENSMUSG00000006850	Tmco6	transmembrane and coiled-coil domains 6	Promoter
chr18:36759800-36760442	0	0	0	0	1	642	*	Promoter (<=1kb)	18	36760220	36763810	3591	1	67936	ENSMUST00000049323.8	0	ENSMUSG00000042660	Wdr55	WD repeat domain 55	Promoter
chr18:36766177-36766496	0	0	0	0	1	319	*	Promoter (<=1kb)	18	36763673	36766198	2526	2	213236	ENSMUST00000061522.7	0	ENSMUSG00000044595	Dnd1	DND microRNA-mediated repression inhibitor 1	Promoter
chr18:36780500-36780833	1	0	0	0	0	333	*	Promoter (2-3kb)	18	36783008	36790618	7611	1	70791	ENSMUST00000134122.7	-2175	ENSMUSG00000019143	Hars2	histidyl-tRNA synthetase 2	Promoter
chr18:36783236-36783790	0	0	0	0	1	554	*	Promoter (<=1kb)	18	36783269	36786458	3190	1	70791	ENSMUST00000145876.1	0	ENSMUSG00000019143	Hars2	histidyl-tRNA synthetase 2	Promoter
chr18:36793711-36793916	0	0	0	0	1	205	*	Promoter (<=1kb)	18	36793876	36799666	5791	1	66492	ENSMUST00000001419.9	0	ENSMUSG00000001383	Zmat2	zinc finger, matrin type 2	Promoter
chr18:3685358-3685558	1	0	0	0	0	200	*	Distal Intergenic	18	3507923	3516404	8482	1	68010	ENSMUST00000025075.2	177435	ENSMUSG00000024232	Bambi	BMP and activin membrane-bound inhibitor	Distal
chr18:36855427-36855627	0	1	0	0	0	200	*	Distal Intergenic	18	36801866	36802008	143	1	378472	ENSMUST00000083211.1	53561	NA	Vaultrc5	vault RNA component 5	Distal
chr18:36922973-36923276	1	0	0	0	0	303	*	Promoter (2-3kb)	18	36920396	36922015	1620	1	627427	ENSMUST00000180647.1	2577	ENSMUSG00000063514	Gm6756	3-phosphoglycerate dehydrogenase pseudogene	Promoter
chr18:36960611-36960931	0	0	0	0	1	320	*	Promoter (<=1kb)	18	36960440	37187657	227218	1	12941	ENSMUST00000192168.1	171	ENSMUSG00000103092	Pcdha5	protocadherin alpha 5	Promoter
chr18:37002040-37002256	1	0	0	0	0	216	*	Promoter (2-3kb)	18	37005203	37187657	182455	1	12943	ENSMUST00000115658.5	-2947	ENSMUSG00000007440	Pcdha10	protocadherin alpha 10	Promoter
chr18:37089438-37090155	0	0	0	0	1	717	*	Promoter (<=1kb)	18	37090013	37187657	97645	1	353236	ENSMUST00000007584.3	0	ENSMUSG00000103255	Pcdhac1	protocadherin alpha subfamily C, 1	Promoter
chr18:37143238-37144185	0	0	0	0	1	947	*	Promoter (<=1kb)	18	37143503	37187657	44155	1	353237	ENSMUST00000047479.2	0	ENSMUSG00000102697	Pcdhac2	protocadherin alpha subfamily C, 2	Promoter
chr18:37149592-37149915	0	0	0	0	1	323	*	Intron (ENSMUST00000193839.5/116731, intron 1 of 4)	18	37143503	37187657	44155	1	353237	ENSMUST00000047479.2	6089	ENSMUSG00000102697	Pcdhac2	protocadherin alpha subfamily C, 2	Intron
chr18:3716357-3716557	1	0	0	0	0	200	*	Distal Intergenic	18	3507923	3516404	8482	1	68010	ENSMUST00000025075.2	208434	ENSMUSG00000024232	Bambi	BMP and activin membrane-bound inhibitor	Distal
chr18:37178330-37178888	0	0	0	0	1	558	*	Exon (ENSMUST00000180516.2/ENSMUST00000180516.2, exon 1 of 4)	18	37143503	37187657	44155	1	353237	ENSMUST00000047479.2	34827	ENSMUSG00000102697	Pcdhac2	protocadherin alpha subfamily C, 2	Exon
chr18:37217754-37218571	0	0	0	0	1	817	*	Intron (ENSMUST00000115661.4/100384868, intron 1 of 3)	18	37264938	37267525	2588	1	93872	ENSMUST00000052366.4	-46367	ENSMUSG00000051663	Pcdhb1	protocadherin beta 1	Intron
chr18:37254689-37254889	1	0	0	0	0	200	*	Intron (ENSMUST00000115661.4/100384868, intron 1 of 3)	18	37264938	37267525	2588	1	93872	ENSMUST00000052366.4	-10049	ENSMUSG00000051663	Pcdhb1	protocadherin beta 1	Intron
chr18:37312805-37313005	1	0	0	0	0	200	*	Intron (ENSMUST00000115661.4/100384868, intron 1 of 3)	18	37307455	37311172	3718	1	93875	ENSMUST00000056712.3	5350	ENSMUSG00000045689	Pcdhb4	protocadherin beta 4	Intron
chr18:37325226-37325451	1	0	0	0	0	225	*	Intron (ENSMUST00000115661.4/100384868, intron 1 of 3)	18	37320381	37323915	3535	1	93876	ENSMUST00000078271.3	4845	ENSMUSG00000063687	Pcdhb5	protocadherin beta 5	Intron
chr18:37334549-37334795	0	0	0	0	1	246	*	Promoter (<=1kb)	18	37333946	37337674	3729	1	93877	ENSMUST00000061717.3	603	ENSMUSG00000051678	Pcdhb6	protocadherin beta 6	Promoter
chr18:3735778-3736054	0	0	0	0	1	276	*	Distal Intergenic	18	3507923	3516404	8482	1	68010	ENSMUST00000025075.2	227855	ENSMUSG00000024232	Bambi	BMP and activin membrane-bound inhibitor	Distal
chr18:37439409-37439609	1	0	0	0	0	200	*	Promoter (2-3kb)	18	37442500	37446209	3710	1	93884	ENSMUST00000056915.2	-2891	ENSMUSG00000047307	Pcdhb13	protocadherin beta 13	Promoter
chr18:37518396-37518710	0	0	0	0	1	314	*	Promoter (<=1kb)	18	37517871	37524479	6609	1	93893	ENSMUST00000192409.1	525	ENSMUSG00000073591	Pcdhb22	protocadherin beta 22	Promoter
chr18:37519016-37519268	0	0	0	0	1	252	*	Promoter (1-2kb)	18	37517871	37524479	6609	1	93893	ENSMUST00000192409.1	1145	ENSMUSG00000073591	Pcdhb22	protocadherin beta 22	Promoter
chr18:37567873-37568222	1	0	0	0	0	349	*	Intron (ENSMUST00000115661.4/100384868, intron 1 of 3)	18	37517871	37524479	6609	1	93893	ENSMUST00000192409.1	50002	ENSMUSG00000073591	Pcdhb22	protocadherin beta 22	Intron
chr18:37594428-37594628	0	1	0	0	0	200	*	Intron (ENSMUST00000115661.4/100384868, intron 1 of 3)	18	37637377	37638745	1369	2	83885	ENSMUST00000058635.3	44117	ENSMUSG00000050304	Slc25a2	solute carrier family 25 (mitochondrial carrier, ornithine transporter) member 2	Intron
chr18:37637533-37637744	1	0	0	0	0	211	*	Promoter (1-2kb)	18	37637377	37638745	1369	2	83885	ENSMUST00000058635.3	1001	ENSMUSG00000050304	Slc25a2	solute carrier family 25 (mitochondrial carrier, ornithine transporter) member 2	Promoter
chr18:37742107-37742552	1	1	0	0	0	445	*	Promoter (<=1kb)	18	37742094	37841873	99780	1	93703	ENSMUST00000003599.8	13	ENSMUSG00000103088	Pcdhgb6	protocadherin gamma subfamily B, 6	Promoter
chr18:37751705-37751975	0	1	0	0	0	270	*	Promoter (<=1kb)	18	37751600	37841873	90274	1	93704	ENSMUST00000194928.1	105	ENSMUSG00000104063	Pcdhgb7	protocadherin gamma subfamily B, 7	Promoter
chr18:37780090-37780399	0	0	1	0	0	309	*	Intron (ENSMUST00000115661.4/100384868, intron 1 of 3)	18	37765580	37841873	76294	1	93724	ENSMUST00000044851.7	14510	ENSMUSG00000102428	Pcdhga12	protocadherin gamma subfamily A, 12	Intron
chr18:37806024-37806527	0	0	0	0	1	503	*	Promoter (<=1kb)	18	37806410	37841873	35464	1	93706	ENSMUST00000076807.6	0	ENSMUSG00000102918	Pcdhgc3	protocadherin gamma subfamily C, 3	Promoter
chr18:37807922-37808136	0	0	0	0	1	214	*	Promoter (1-2kb)	18	37806416	37841873	35458	1	93706	ENSMUST00000192103.1	1506	ENSMUSG00000102918	Pcdhgc3	protocadherin gamma subfamily C, 3	Promoter
chr18:37813800-37814134	0	0	0	0	1	334	*	Promoter (<=1kb)	18	37815079	37841873	26795	1	93707	ENSMUST00000066140.12	-945	ENSMUSG00000023036	Pcdhgc4	protocadherin gamma subfamily C, 4	Promoter
chr18:37814309-37814569	0	0	0	0	1	260	*	Promoter (<=1kb)	18	37815079	37841873	26795	1	93707	ENSMUST00000066140.12	-510	ENSMUSG00000023036	Pcdhgc4	protocadherin gamma subfamily C, 4	Promoter
chr18:37814878-37815689	0	0	0	0	1	811	*	Promoter (<=1kb)	18	37815079	37841873	26795	1	93707	ENSMUST00000066140.12	0	ENSMUSG00000023036	Pcdhgc4	protocadherin gamma subfamily C, 4	Promoter
chr18:37819400-37819614	0	0	0	0	1	214	*	Promoter (<=1kb)	18	37819513	37841873	22361	1	93708	ENSMUST00000055935.10	0	ENSMUSG00000102543	Pcdhgc5	protocadherin gamma subfamily C, 5	Promoter
chr18:37822240-37822914	0	0	0	0	1	674	*	Promoter (<=1kb)	18	37823879	37840200	16322	1	93705	ENSMUST00000192984.5	-965	NA	Pcdhgb8	protocadherin gamma subfamily B, 8	Promoter
chr18:37824709-37825470	0	0	0	1	1	761	*	Promoter (<=1kb)	18	37824737	37840380	15644	1	93705	ENSMUST00000194980.1	0	NA	Pcdhgb8	protocadherin gamma subfamily B, 8	Promoter
chr18:37825752-37826582	1	1	1	1	1	830	*	Promoter (1-2kb)	18	37824737	37840380	15644	1	93705	ENSMUST00000194980.1	1015	NA	Pcdhgb8	protocadherin gamma subfamily B, 8	Promoter
chr18:37835359-37836721	1	1	1	1	1	1362	*	Intron (ENSMUST00000115661.4/100384868, intron 3 of 3)	18	37824737	37840380	15644	1	93705	ENSMUST00000194980.1	10622	NA	Pcdhgb8	protocadherin gamma subfamily B, 8	Intron
chr18:37840674-37841069	1	1	1	1	0	395	*	3' UTR	18	37845100	37853407	8308	2	13367	ENSMUST00000127346.1	12338	ENSMUSG00000024456	Diaph1	diaphanous related formin 1	3'
chr18:37841686-37841937	0	0	0	0	1	251	*	3' UTR	18	37845100	37853407	8308	2	13367	ENSMUST00000127346.1	11470	ENSMUSG00000024456	Diaph1	diaphanous related formin 1	3'
chr18:37841970-37842463	0	0	0	0	1	493	*	Downstream (<=300bp)	18	37845100	37853407	8308	2	13367	ENSMUST00000127346.1	10944	ENSMUSG00000024456	Diaph1	diaphanous related formin 1	Downstream
chr18:37850838-37851104	0	0	0	0	1	266	*	Promoter (2-3kb)	18	37845100	37853407	8308	2	13367	ENSMUST00000127346.1	2303	ENSMUSG00000024456	Diaph1	diaphanous related formin 1	Promoter
chr18:37855863-37856106	0	0	0	0	1	243	*	Promoter (<=1kb)	18	37855485	37856144	660	2	13367	ENSMUST00000124822.1	38	ENSMUSG00000024456	Diaph1	diaphanous related formin 1	Promoter
chr18:37880038-37880496	0	0	0	0	1	458	*	Intron (ENSMUST00000115634.7/13367, intron 17 of 26)	18	37896157	37897942	1786	2	13367	ENSMUST00000129688.1	17446	ENSMUSG00000024456	Diaph1	diaphanous related formin 1	Intron
chr18:37893247-37893565	1	0	0	0	0	318	*	Exon (ENSMUST00000115634.7/13367, exon 13 of 27)	18	37896157	37897942	1786	2	13367	ENSMUST00000129688.1	4377	ENSMUSG00000024456	Diaph1	diaphanous related formin 1	Exon
chr18:37908778-37909047	0	0	0	0	1	269	*	Promoter (2-3kb)	18	37843605	37906416	62812	2	13367	ENSMUST00000115629.8	-2362	ENSMUSG00000024456	Diaph1	diaphanous related formin 1	Promoter
chr18:37934627-37935838	1	0	0	0	1	1211	*	Promoter (<=1kb)	18	37843603	37935381	91779	2	13367	ENSMUST00000025337.13	0	ENSMUSG00000024456	Diaph1	diaphanous related formin 1	Promoter
chr18:37947630-37947830	1	0	0	0	0	200	*	Promoter (2-3kb)	18	37935844	37945564	9721	2	15183	ENSMUST00000143660.7	-2066	ENSMUSG00000024454	Hdac3	histone deacetylase 3	Promoter
chr18:37954734-37956512	0	0	0	0	1	1778	*	Promoter (<=1kb)	18	37937563	37954918	17356	2	15183	ENSMUST00000236756.1	0	ENSMUSG00000024454	Hdac3	histone deacetylase 3	Promoter
chr18:37969325-37970313	0	0	0	0	1	988	*	Promoter (<=1kb)	18	37967833	37969528	1696	2	319262	ENSMUST00000171253.1	0	ENSMUSG00000038524	Fchsd1	FCH and double SH3 domains 1	Promoter
chr18:37998258-37999044	0	0	0	0	1	786	*	Promoter (<=1kb)	18	37986007	37998733	12727	2	106952	ENSMUST00000237677.1	0	ENSMUSG00000024451	Arap3	ArfGAP with RhoGAP domain, ankyrin repeat and PH domain 3	Promoter
chr18:38014038-38014530	0	0	0	0	1	492	*	Distal Intergenic	18	37996312	37998969	2658	2	106952	ENSMUST00000236134.1	-15069	ENSMUSG00000024451	Arap3	ArfGAP with RhoGAP domain, ankyrin repeat and PH domain 3	Distal
chr18:38024964-38025379	0	0	0	0	1	415	*	Exon (ENSMUST00000236681.1/ENSMUST00000236681.1, exon 2 of 4)	18	37996312	37998969	2658	2	106952	ENSMUST00000236134.1	-25995	ENSMUSG00000024451	Arap3	ArfGAP with RhoGAP domain, ankyrin repeat and PH domain 3	Exon
chr18:38039996-38040255	0	0	0	0	1	259	*	Intron (ENSMUST00000236681.1/ENSMUST00000236681.1, intron 2 of 3)	18	37996312	37998969	2658	2	106952	ENSMUST00000236134.1	-41027	ENSMUSG00000024451	Arap3	ArfGAP with RhoGAP domain, ankyrin repeat and PH domain 3	Intron
chr18:38056330-38056832	0	0	0	0	1	502	*	Intron (ENSMUST00000236681.1/ENSMUST00000236681.1, intron 3 of 3)	18	37996312	37998969	2658	2	106952	ENSMUST00000236134.1	-57361	ENSMUSG00000024451	Arap3	ArfGAP with RhoGAP domain, ankyrin repeat and PH domain 3	Intron
chr18:38071181-38071702	0	0	0	0	1	521	*	Distal Intergenic	18	37996312	37998969	2658	2	106952	ENSMUST00000236134.1	-72212	ENSMUSG00000024451	Arap3	ArfGAP with RhoGAP domain, ankyrin repeat and PH domain 3	Distal
chr18:38075398-38075717	0	0	0	0	1	319	*	Distal Intergenic	18	37996312	37998969	2658	2	106952	ENSMUST00000236134.1	-76429	ENSMUSG00000024451	Arap3	ArfGAP with RhoGAP domain, ankyrin repeat and PH domain 3	Distal
chr18:38077324-38077918	0	0	0	0	1	594	*	Distal Intergenic	18	37996312	37998969	2658	2	106952	ENSMUST00000236134.1	-78355	ENSMUSG00000024451	Arap3	ArfGAP with RhoGAP domain, ankyrin repeat and PH domain 3	Distal
chr18:38092709-38092953	0	0	0	0	1	244	*	Distal Intergenic	18	37996312	37998969	2658	2	106952	ENSMUST00000236134.1	-93740	ENSMUSG00000024451	Arap3	ArfGAP with RhoGAP domain, ankyrin repeat and PH domain 3	Distal
chr18:38095896-38096117	0	0	0	0	1	221	*	Distal Intergenic	18	37996312	37998969	2658	2	106952	ENSMUST00000236134.1	-96927	ENSMUSG00000024451	Arap3	ArfGAP with RhoGAP domain, ankyrin repeat and PH domain 3	Distal
chr18:38127176-38127422	0	0	0	0	1	246	*	Distal Intergenic	18	38188890	38203163	14274	2	75599	ENSMUST00000161701.2	75741	ENSMUSG00000051375	Pcdh1	protocadherin 1	Distal
chr18:38144683-38145246	0	0	0	0	1	563	*	Distal Intergenic	18	38188890	38203163	14274	2	75599	ENSMUST00000161701.2	57917	ENSMUSG00000051375	Pcdh1	protocadherin 1	Distal
chr18:38146625-38146876	0	0	0	0	1	251	*	Distal Intergenic	18	38188890	38203163	14274	2	75599	ENSMUST00000161701.2	56287	ENSMUSG00000051375	Pcdh1	protocadherin 1	Distal
chr18:38174393-38175463	1	1	1	1	1	1070	*	Distal Intergenic	18	38188890	38203163	14274	2	75599	ENSMUST00000161701.2	27700	ENSMUSG00000051375	Pcdh1	protocadherin 1	Distal
chr18:38185037-38186425	0	0	0	0	1	1388	*	3' UTR	18	38188890	38203163	14274	2	75599	ENSMUST00000161701.2	16738	ENSMUSG00000051375	Pcdh1	protocadherin 1	3'
chr18:38200595-38200888	1	0	0	0	0	293	*	Promoter (2-3kb)	18	38188890	38203163	14274	2	75599	ENSMUST00000161701.2	2275	ENSMUSG00000051375	Pcdh1	protocadherin 1	Promoter
chr18:38203765-38204040	0	0	0	0	1	275	*	Promoter (<=1kb)	18	38203444	38203840	397	2	75599	ENSMUST00000194312.1	0	ENSMUSG00000051375	Pcdh1	protocadherin 1	Promoter
chr18:38207848-38208155	1	0	0	0	0	307	*	Promoter (1-2kb)	18	38196694	38209762	13069	2	75599	ENSMUST00000057185.12	1607	ENSMUSG00000051375	Pcdh1	protocadherin 1	Promoter
chr18:38208339-38208660	0	0	0	0	1	321	*	Promoter (1-2kb)	18	38196694	38209762	13069	2	75599	ENSMUST00000057185.12	1102	ENSMUSG00000051375	Pcdh1	protocadherin 1	Promoter
chr18:38209631-38210084	0	0	0	0	1	453	*	Promoter (<=1kb)	18	38196694	38209762	13069	2	75599	ENSMUST00000057185.12	0	ENSMUSG00000051375	Pcdh1	protocadherin 1	Promoter
chr18:38211559-38212814	0	0	0	0	1	1255	*	Promoter (<=1kb)	18	38196694	38211970	15277	2	75599	ENSMUST00000159405.2	0	ENSMUSG00000051375	Pcdh1	protocadherin 1	Promoter
chr18:38216696-38217315	0	0	0	0	1	619	*	Intron (ENSMUST00000160935.1/ENSMUST00000160935.1, intron 1 of 1)	18	38185914	38212053	26140	2	75599	ENSMUST00000160721.7	-4643	ENSMUSG00000051375	Pcdh1	protocadherin 1	Intron
chr18:3822099-3822357	0	0	1	0	0	258	*	Distal Intergenic	18	3507923	3516404	8482	1	68010	ENSMUST00000025075.2	314176	ENSMUSG00000024232	Bambi	BMP and activin membrane-bound inhibitor	Distal
chr18:38239000-38239504	0	0	0	0	1	504	*	Exon (ENSMUST00000181757.7/73516, exon 2 of 2)	18	38239073	38249878	10806	2	73516	ENSMUST00000235525.1	10374	ENSMUSG00000097080	1700086O06Rik	RIKEN cDNA 1700086O06 gene	Exon
chr18:38240906-38241269	0	0	0	0	1	363	*	Exon (ENSMUST00000235608.1/73516, exon 2 of 4)	18	38239073	38249878	10806	2	73516	ENSMUST00000235525.1	8609	ENSMUSG00000097080	1700086O06Rik	RIKEN cDNA 1700086O06 gene	Exon
chr18:38250000-38250749	0	0	0	0	1	749	*	Promoter (<=1kb)	18	38239058	38250173	11116	2	73516	ENSMUST00000235608.1	0	ENSMUSG00000097080	1700086O06Rik	RIKEN cDNA 1700086O06 gene	Promoter
chr18:38296489-38297305	0	1	0	0	1	816	*	Promoter (<=1kb)	18	38296635	38317847	21213	1	56736	ENSMUST00000170811.7	0	ENSMUSG00000060450	Rnf14	ring finger protein 14	Promoter
chr18:38298080-38298309	0	0	0	0	1	229	*	Promoter (<=1kb)	18	38297152	38301807	4656	1	56736	ENSMUST00000235491.1	928	ENSMUSG00000060450	Rnf14	ring finger protein 14	Promoter
chr18:38338818-38339227	0	0	0	0	1	409	*	Promoter (<=1kb)	18	38333189	38338909	5721	2	26384	ENSMUST00000139885.1	0	ENSMUSG00000052102	Gnpda1	glucosamine-6-phosphate deaminase 1	Promoter
chr18:38364831-38365343	1	0	0	0	1	512	*	Distal Intergenic	18	38327558	38339003	11446	2	26384	ENSMUST00000063814.14	-25828	ENSMUSG00000052102	Gnpda1	glucosamine-6-phosphate deaminase 1	Distal
chr18:38366992-38367643	1	0	0	0	1	651	*	Distal Intergenic	18	38327558	38339003	11446	2	26384	ENSMUST00000063814.14	-27989	ENSMUSG00000052102	Gnpda1	glucosamine-6-phosphate deaminase 1	Distal
chr18:38368379-38368692	1	0	0	0	0	313	*	Distal Intergenic	18	38327558	38339003	11446	2	26384	ENSMUST00000063814.14	-29376	ENSMUSG00000052102	Gnpda1	glucosamine-6-phosphate deaminase 1	Distal
chr18:38373971-38374299	0	0	0	0	1	328	*	Distal Intergenic	18	38327558	38339003	11446	2	26384	ENSMUST00000063814.14	-34968	ENSMUSG00000052102	Gnpda1	glucosamine-6-phosphate deaminase 1	Distal
chr18:38378665-38378865	0	0	0	0	1	200	*	Distal Intergenic	18	38410396	38465303	54908	1	65113	ENSMUST00000236052.1	-31531	ENSMUSG00000024425	Ndfip1	Nedd4 family interacting protein 1	Distal
chr18:38379747-38380273	0	0	0	0	1	526	*	Distal Intergenic	18	38410396	38465303	54908	1	65113	ENSMUST00000236052.1	-30123	ENSMUSG00000024425	Ndfip1	Nedd4 family interacting protein 1	Distal
chr18:38390100-38390382	0	0	0	0	1	282	*	Distal Intergenic	18	38410396	38465303	54908	1	65113	ENSMUST00000236052.1	-20014	ENSMUSG00000024425	Ndfip1	Nedd4 family interacting protein 1	Distal
chr18:38396216-38396425	1	0	0	0	0	209	*	Distal Intergenic	18	38410396	38465303	54908	1	65113	ENSMUST00000236052.1	-13971	ENSMUSG00000024425	Ndfip1	Nedd4 family interacting protein 1	Distal
chr18:3839809-3840009	0	0	1	0	0	200	*	Distal Intergenic	18	4165832	4182232	16401	1	67328	ENSMUST00000025076.9	-325823	ENSMUSG00000024233	Lyzl1	lysozyme-like 1	Distal
chr18:38418665-38419570	0	0	0	0	1	905	*	Promoter (<=1kb)	18	38418907	38465197	46291	1	65113	ENSMUST00000236085.1	0	ENSMUSG00000024425	Ndfip1	Nedd4 family interacting protein 1	Promoter
chr18:38419951-38420576	0	0	0	0	1	625	*	Promoter (<=1kb)	18	38418984	38464374	45391	1	65113	ENSMUST00000236480.1	967	ENSMUSG00000024425	Ndfip1	Nedd4 family interacting protein 1	Promoter
chr18:38421858-38422058	1	0	0	0	0	200	*	Promoter (2-3kb)	18	38418984	38464374	45391	1	65113	ENSMUST00000236480.1	2874	ENSMUSG00000024425	Ndfip1	Nedd4 family interacting protein 1	Promoter
chr18:38432116-38432668	0	0	0	0	1	552	*	Intron (ENSMUST00000236052.1/65113, intron 1 of 7)	18	38418984	38464374	45391	1	65113	ENSMUST00000236480.1	13132	ENSMUSG00000024425	Ndfip1	Nedd4 family interacting protein 1	Intron
chr18:38465870-38466237	0	0	0	0	1	367	*	Distal Intergenic	18	38451310	38464383	13074	1	65113	ENSMUST00000238135.1	14560	ENSMUSG00000024425	Ndfip1	Nedd4 family interacting protein 1	Distal
chr18:38472137-38472535	0	0	0	0	1	398	*	Distal Intergenic	18	38451310	38464383	13074	1	65113	ENSMUST00000238135.1	20827	ENSMUSG00000024425	Ndfip1	Nedd4 family interacting protein 1	Distal
chr18:38475496-38475817	0	0	0	0	1	321	*	Distal Intergenic	18	38451310	38464383	13074	1	65113	ENSMUST00000238135.1	24186	ENSMUSG00000024425	Ndfip1	Nedd4 family interacting protein 1	Distal
chr18:38483312-38484053	0	0	0	1	1	741	*	Distal Intergenic	18	38451310	38464383	13074	1	65113	ENSMUST00000238135.1	32002	ENSMUSG00000024425	Ndfip1	Nedd4 family interacting protein 1	Distal
chr18:38486752-38486987	0	0	0	0	1	235	*	Distal Intergenic	18	38451310	38464383	13074	1	65113	ENSMUST00000238135.1	35442	ENSMUSG00000024425	Ndfip1	Nedd4 family interacting protein 1	Distal
chr18:38533246-38533446	1	0	0	0	0	200	*	Distal Intergenic	18	38586247	38601415	15169	2	24066	ENSMUST00000025295.7	67969	ENSMUSG00000024427	Spry4	sprouty RTK signaling antagonist 4	Distal
chr18:38542530-38542987	0	0	0	0	1	457	*	Distal Intergenic	18	38586247	38601415	15169	2	24066	ENSMUST00000025295.7	58428	ENSMUSG00000024427	Spry4	sprouty RTK signaling antagonist 4	Distal
chr18:38543307-38543740	0	0	0	0	1	433	*	Distal Intergenic	18	38586247	38601415	15169	2	24066	ENSMUST00000025295.7	57675	ENSMUSG00000024427	Spry4	sprouty RTK signaling antagonist 4	Distal
chr18:38570417-38570916	0	0	0	0	1	499	*	Distal Intergenic	18	38586247	38601415	15169	2	24066	ENSMUST00000025295.7	30499	ENSMUSG00000024427	Spry4	sprouty RTK signaling antagonist 4	Distal
chr18:38572698-38572935	1	1	0	0	0	237	*	Distal Intergenic	18	38586247	38601415	15169	2	24066	ENSMUST00000025295.7	28480	ENSMUSG00000024427	Spry4	sprouty RTK signaling antagonist 4	Distal
chr18:38573647-38574184	1	0	1	1	1	537	*	Distal Intergenic	18	38586247	38601415	15169	2	24066	ENSMUST00000025295.7	27231	ENSMUSG00000024427	Spry4	sprouty RTK signaling antagonist 4	Distal
chr18:38576008-38576461	0	0	0	1	1	453	*	Distal Intergenic	18	38586247	38601415	15169	2	24066	ENSMUST00000025295.7	24954	ENSMUSG00000024427	Spry4	sprouty RTK signaling antagonist 4	Distal
chr18:38583910-38584272	0	0	0	0	1	362	*	Distal Intergenic	18	38586247	38601415	15169	2	24066	ENSMUST00000025295.7	17143	ENSMUSG00000024427	Spry4	sprouty RTK signaling antagonist 4	Distal
chr18:38584547-38584856	0	0	0	0	1	309	*	Distal Intergenic	18	38586247	38601415	15169	2	24066	ENSMUST00000025295.7	16559	ENSMUSG00000024427	Spry4	sprouty RTK signaling antagonist 4	Distal
chr18:38601347-38602587	0	0	0	0	1	1240	*	Promoter (<=1kb)	18	38586247	38601415	15169	2	24066	ENSMUST00000025295.7	0	ENSMUSG00000024427	Spry4	sprouty RTK signaling antagonist 4	Promoter
chr18:38629648-38629882	0	1	0	0	1	234	*	Intron (ENSMUST00000145090.7/ENSMUST00000145090.7, intron 2 of 2)	18	38586247	38601415	15169	2	24066	ENSMUST00000025295.7	-28233	ENSMUSG00000024427	Spry4	sprouty RTK signaling antagonist 4	Intron
chr18:38631412-38632055	0	0	0	1	1	643	*	Intron (ENSMUST00000145090.7/ENSMUST00000145090.7, intron 2 of 2)	18	38586247	38601415	15169	2	24066	ENSMUST00000025295.7	-29997	ENSMUSG00000024427	Spry4	sprouty RTK signaling antagonist 4	Intron
chr18:38662511-38663149	0	0	0	1	0	638	*	Intron (ENSMUST00000127448.7/ENSMUST00000127448.7, intron 2 of 3)	18	38676718	39110534	433817	1	71302	ENSMUST00000148850.7	-13569	ENSMUSG00000036452	Arhgap26	Rho GTPase activating protein 26	Intron
chr18:38666364-38666597	0	0	0	0	1	233	*	Intron (ENSMUST00000127448.7/ENSMUST00000127448.7, intron 2 of 3)	18	38676718	39110534	433817	1	71302	ENSMUST00000148850.7	-10121	ENSMUSG00000036452	Arhgap26	Rho GTPase activating protein 26	Intron
chr18:38667584-38667883	0	0	0	0	1	299	*	Intron (ENSMUST00000127448.7/ENSMUST00000127448.7, intron 2 of 3)	18	38676718	39110534	433817	1	71302	ENSMUST00000148850.7	-8835	ENSMUSG00000036452	Arhgap26	Rho GTPase activating protein 26	Intron
chr18:38669966-38670221	1	0	1	0	0	255	*	Intron (ENSMUST00000127448.7/ENSMUST00000127448.7, intron 2 of 3)	18	38676718	39110534	433817	1	71302	ENSMUST00000148850.7	-6497	ENSMUSG00000036452	Arhgap26	Rho GTPase activating protein 26	Intron
chr18:38676344-38676553	0	0	0	0	1	209	*	Promoter (<=1kb)	18	38676718	39110534	433817	1	71302	ENSMUST00000148850.7	-165	ENSMUSG00000036452	Arhgap26	Rho GTPase activating protein 26	Promoter
chr18:38679026-38679652	1	0	0	0	1	626	*	Promoter (2-3kb)	18	38676718	39110534	433817	1	71302	ENSMUST00000148850.7	2308	ENSMUSG00000036452	Arhgap26	Rho GTPase activating protein 26	Promoter
chr18:38686856-38687225	0	0	0	0	1	369	*	Intron (ENSMUST00000127448.7/ENSMUST00000127448.7, intron 3 of 3)	18	38676718	39110534	433817	1	71302	ENSMUST00000148850.7	10138	ENSMUSG00000036452	Arhgap26	Rho GTPase activating protein 26	Intron
chr18:38687417-38687707	0	0	0	0	1	290	*	Intron (ENSMUST00000127448.7/ENSMUST00000127448.7, intron 3 of 3)	18	38676718	39110534	433817	1	71302	ENSMUST00000148850.7	10699	ENSMUSG00000036452	Arhgap26	Rho GTPase activating protein 26	Intron
chr18:38693612-38693917	0	0	0	0	1	305	*	Intron (ENSMUST00000127448.7/ENSMUST00000127448.7, intron 3 of 3)	18	38676718	39110534	433817	1	71302	ENSMUST00000148850.7	16894	ENSMUSG00000036452	Arhgap26	Rho GTPase activating protein 26	Intron
chr18:38722279-38722479	1	0	0	0	0	200	*	Intron (ENSMUST00000127448.7/ENSMUST00000127448.7, intron 3 of 3)	18	38714400	38714513	114	1	102632739	ENSMUST00000190667.1	7879	NA	Gm19774	predicted gene, 19774	Intron
chr18:38742517-38742816	0	0	0	1	0	299	*	Intron (ENSMUST00000127448.7/ENSMUST00000127448.7, intron 3 of 3)	18	38714400	38714513	114	1	102632739	ENSMUST00000190667.1	28117	NA	Gm19774	predicted gene, 19774	Intron
chr18:38783588-38783892	0	0	0	1	0	304	*	Intron (ENSMUST00000127448.7/ENSMUST00000127448.7, intron 3 of 3)	18	38714400	38714513	114	1	102632739	ENSMUST00000190667.1	69188	NA	Gm19774	predicted gene, 19774	Intron
chr18:38788537-38788969	0	0	0	0	1	432	*	Exon (ENSMUST00000127448.7/ENSMUST00000127448.7, exon 4 of 4)	18	38841907	38858748	16842	2	14164	ENSMUST00000117566.7	69779	ENSMUSG00000036585	Fgf1	fibroblast growth factor 1	Exon
chr18:38789087-38789395	0	0	0	0	1	308	*	Intron (ENSMUST00000148850.7/71302, intron 1 of 5)	18	38841907	38858748	16842	2	14164	ENSMUST00000117566.7	69353	ENSMUSG00000036585	Fgf1	fibroblast growth factor 1	Intron
chr18:38804292-38805062	1	0	0	0	1	770	*	Intron (ENSMUST00000148850.7/71302, intron 1 of 5)	18	38841907	38858748	16842	2	14164	ENSMUST00000117566.7	53686	ENSMUSG00000036585	Fgf1	fibroblast growth factor 1	Intron
chr18:38865944-38866204	0	0	0	0	1	260	*	Promoter (<=1kb)	18	38847084	38866132	19049	2	14164	ENSMUST00000139972.1	0	ENSMUSG00000036585	Fgf1	fibroblast growth factor 1	Promoter
chr18:38866670-38866962	0	0	0	0	1	292	*	Promoter (<=1kb)	18	38840177	38866747	26571	2	14164	ENSMUST00000115582.7	0	ENSMUSG00000036585	Fgf1	fibroblast growth factor 1	Promoter
chr18:38903926-38904285	0	0	0	0	1	359	*	Intron (ENSMUST00000148850.7/71302, intron 1 of 5)	18	38892717	38933964	41248	1	545253	ENSMUST00000187912.1	11209	ENSMUSG00000117994	Gm5820	predicted gene 5820	Intron
chr18:38905987-38906742	1	1	0	0	1	755	*	Intron (ENSMUST00000148850.7/71302, intron 1 of 5)	18	38838673	38918771	80099	2	14164	ENSMUST00000040647.10	12029	ENSMUSG00000036585	Fgf1	fibroblast growth factor 1	Intron
chr18:38907961-38908306	0	0	0	0	1	345	*	Intron (ENSMUST00000148850.7/71302, intron 1 of 5)	18	38838673	38918771	80099	2	14164	ENSMUST00000040647.10	10465	ENSMUSG00000036585	Fgf1	fibroblast growth factor 1	Intron
chr18:38918144-38918372	0	0	0	0	1	228	*	Promoter (<=1kb)	18	38838673	38918771	80099	2	14164	ENSMUST00000040647.10	399	ENSMUSG00000036585	Fgf1	fibroblast growth factor 1	Promoter
chr18:38918544-38918968	0	0	0	0	1	424	*	Promoter (<=1kb)	18	38838673	38918771	80099	2	14164	ENSMUST00000040647.10	0	ENSMUSG00000036585	Fgf1	fibroblast growth factor 1	Promoter
chr18:38921029-38921274	0	0	0	0	1	245	*	Promoter (2-3kb)	18	38838673	38918771	80099	2	14164	ENSMUST00000040647.10	-2258	ENSMUSG00000036585	Fgf1	fibroblast growth factor 1	Promoter
chr18:38928673-38928874	0	0	0	0	1	201	*	Promoter (<=1kb)	18	38858568	38929157	70590	2	14164	ENSMUST00000134864.1	283	ENSMUSG00000036585	Fgf1	fibroblast growth factor 1	Promoter
chr18:38937868-38938256	0	0	0	0	1	388	*	Intron (ENSMUST00000148850.7/71302, intron 2 of 5)	18	38846577	38929472	82896	2	14164	ENSMUST00000235922.1	-8396	ENSMUSG00000036585	Fgf1	fibroblast growth factor 1	Intron
chr18:38939393-38939698	0	0	0	0	1	305	*	Intron (ENSMUST00000148850.7/71302, intron 2 of 5)	18	38846577	38929472	82896	2	14164	ENSMUST00000235922.1	-9921	ENSMUSG00000036585	Fgf1	fibroblast growth factor 1	Intron
chr18:38959864-38960177	0	0	0	0	1	313	*	Intron (ENSMUST00000148850.7/71302, intron 2 of 5)	18	38846577	38929472	82896	2	14164	ENSMUST00000235922.1	-30392	ENSMUSG00000036585	Fgf1	fibroblast growth factor 1	Intron
chr18:38960818-38961119	0	0	0	0	1	301	*	Intron (ENSMUST00000148850.7/71302, intron 2 of 5)	18	38846577	38929472	82896	2	14164	ENSMUST00000235922.1	-31346	ENSMUSG00000036585	Fgf1	fibroblast growth factor 1	Intron
chr18:38992443-38993558	0	0	0	0	1	1115	*	Promoter (<=1kb)	18	38993145	39100149	107005	1	71302	ENSMUST00000115574.1	0	ENSMUSG00000036452	Arhgap26	Rho GTPase activating protein 26	Promoter
chr18:39078738-39079132	0	0	0	0	1	394	*	Intron (ENSMUST00000148850.7/71302, intron 2 of 5)	18	39099311	39126933	27623	1	71302	ENSMUST00000123820.1	-20179	ENSMUSG00000036452	Arhgap26	Rho GTPase activating protein 26	Intron
chr18:39110471-39110887	0	0	0	0	1	416	*	Exon (ENSMUST00000148850.7/71302, exon 6 of 6)	18	39099311	39126933	27623	1	71302	ENSMUST00000123820.1	11160	ENSMUSG00000036452	Arhgap26	Rho GTPase activating protein 26	Exon
chr18:39141000-39141220	0	0	0	0	1	220	*	Intron (ENSMUST00000097593.8/71302, intron 10 of 22)	18	39099311	39126933	27623	1	71302	ENSMUST00000123820.1	41689	ENSMUSG00000036452	Arhgap26	Rho GTPase activating protein 26	Intron
chr18:39167069-39167290	0	1	0	0	0	221	*	Intron (ENSMUST00000097593.8/71302, intron 11 of 22)	18	39227368	39372511	145144	1	71302	ENSMUST00000154551.7	-60078	ENSMUSG00000036452	Arhgap26	Rho GTPase activating protein 26	Intron
chr18:39174871-39175075	0	0	0	0	1	204	*	Intron (ENSMUST00000097593.8/71302, intron 11 of 22)	18	39227368	39372511	145144	1	71302	ENSMUST00000154551.7	-52293	ENSMUSG00000036452	Arhgap26	Rho GTPase activating protein 26	Intron
chr18:39187679-39187914	1	0	0	0	0	235	*	Intron (ENSMUST00000097593.8/71302, intron 11 of 22)	18	39227368	39372511	145144	1	71302	ENSMUST00000154551.7	-39454	ENSMUSG00000036452	Arhgap26	Rho GTPase activating protein 26	Intron
chr18:39189558-39189763	0	0	0	0	1	205	*	Intron (ENSMUST00000097593.8/71302, intron 11 of 22)	18	39227368	39372511	145144	1	71302	ENSMUST00000154551.7	-37605	ENSMUSG00000036452	Arhgap26	Rho GTPase activating protein 26	Intron
chr18:39247058-39247265	1	0	0	0	0	207	*	Exon (ENSMUST00000128894.1/ENSMUST00000128894.1, exon 3 of 3)	18	39227368	39372511	145144	1	71302	ENSMUST00000154551.7	19690	ENSMUSG00000036452	Arhgap26	Rho GTPase activating protein 26	Exon
chr18:39259526-39259877	1	0	0	0	0	351	*	Intron (ENSMUST00000097593.8/71302, intron 17 of 22)	18	39291435	39307373	15939	1	71302	ENSMUST00000148399.1	-31558	ENSMUSG00000036452	Arhgap26	Rho GTPase activating protein 26	Intron
chr18:39304247-39304533	0	0	0	0	1	286	*	Promoter (2-3kb)	18	39306754	39367056	60303	1	71302	ENSMUST00000235660.1	-2221	ENSMUSG00000036452	Arhgap26	Rho GTPase activating protein 26	Promoter
chr18:39321052-39321359	0	0	0	0	1	307	*	Intron (ENSMUST00000097593.8/71302, intron 20 of 22)	18	39306754	39367056	60303	1	71302	ENSMUST00000235660.1	14298	ENSMUSG00000036452	Arhgap26	Rho GTPase activating protein 26	Intron
chr18:39330400-39330600	1	0	0	0	0	200	*	Intron (ENSMUST00000097593.8/71302, intron 20 of 22)	18	39306754	39367056	60303	1	71302	ENSMUST00000235660.1	23646	ENSMUSG00000036452	Arhgap26	Rho GTPase activating protein 26	Intron
chr18:39359914-39360137	0	0	0	0	1	223	*	Promoter (2-3kb)	18	39362583	39367056	4474	1	71302	ENSMUST00000133247.1	-2446	ENSMUSG00000036452	Arhgap26	Rho GTPase activating protein 26	Promoter
chr18:39368628-39368930	0	0	0	0	1	302	*	Exon (ENSMUST00000135378.1/ENSMUST00000135378.1, exon 4 of 4)	18	39362583	39367056	4474	1	71302	ENSMUST00000133247.1	6045	ENSMUSG00000036452	Arhgap26	Rho GTPase activating protein 26	Exon
chr18:3937816-3938187	0	0	0	0	1	371	*	Distal Intergenic	18	4165832	4182232	16401	1	67328	ENSMUST00000025076.9	-227645	ENSMUSG00000024233	Lyzl1	lysozyme-like 1	Distal
chr18:39397361-39397632	0	0	0	0	1	271	*	Distal Intergenic	18	39362583	39367056	4474	1	71302	ENSMUST00000133247.1	34778	ENSMUSG00000036452	Arhgap26	Rho GTPase activating protein 26	Distal
chr18:3941173-3941381	1	0	0	0	0	208	*	Distal Intergenic	18	4165832	4182232	16401	1	67328	ENSMUST00000025076.9	-224451	ENSMUSG00000024233	Lyzl1	lysozyme-like 1	Distal
chr18:39467284-39467484	1	0	0	0	0	200	*	Intron (ENSMUST00000115567.7/14815, intron 2 of 8)	18	39414482	39487232	72751	2	14815	ENSMUST00000097592.8	19748	ENSMUSG00000024431	Nr3c1	nuclear receptor subfamily 3, group C, member 1	Intron
chr18:39486992-39487247	0	0	0	0	1	255	*	Promoter (<=1kb)	18	39414482	39487232	72751	2	14815	ENSMUST00000097592.8	0	ENSMUSG00000024431	Nr3c1	nuclear receptor subfamily 3, group C, member 1	Promoter
chr18:39488591-39491733	0	0	0	0	1	3142	*	Promoter (<=1kb)	18	39487086	39489283	2198	2	14815	ENSMUST00000131885.1	0	ENSMUSG00000024431	Nr3c1	nuclear receptor subfamily 3, group C, member 1	Promoter
chr18:39529514-39529776	0	0	0	0	1	262	*	Distal Intergenic	18	39487128	39519421	32294	2	14815	ENSMUST00000237944.1	-10093	ENSMUSG00000024431	Nr3c1	nuclear receptor subfamily 3, group C, member 1	Distal
chr18:39549786-39550127	0	0	0	0	1	341	*	Distal Intergenic	18	39487128	39519421	32294	2	14815	ENSMUST00000237944.1	-30365	ENSMUSG00000024431	Nr3c1	nuclear receptor subfamily 3, group C, member 1	Distal
chr18:39564911-39565329	1	0	0	0	1	418	*	Distal Intergenic	18	39487128	39519421	32294	2	14815	ENSMUST00000237944.1	-45490	ENSMUSG00000024431	Nr3c1	nuclear receptor subfamily 3, group C, member 1	Distal
chr18:3957927-3958127	1	0	0	0	0	200	*	Distal Intergenic	18	4165832	4182232	16401	1	67328	ENSMUST00000025076.9	-207705	ENSMUSG00000024233	Lyzl1	lysozyme-like 1	Distal
chr18:3961737-3962097	0	0	0	0	1	360	*	Distal Intergenic	18	4165832	4182232	16401	1	67328	ENSMUST00000025076.9	-203735	ENSMUSG00000024233	Lyzl1	lysozyme-like 1	Distal
chr18:39660629-39660945	0	0	0	0	1	316	*	Exon (ENSMUST00000236724.1/ENSMUST00000236724.1, exon 1 of 1)	18	39773497	39776082	2586	1	18459	ENSMUST00000063219.2	-112552	ENSMUSG00000051732	Pabpc2	poly(A) binding protein, cytoplasmic 2	Exon
chr18:39687475-39687719	1	1	0	0	0	244	*	Intron (ENSMUST00000235128.1/ENSMUST00000235128.1, intron 2 of 2)	18	39773497	39776082	2586	1	18459	ENSMUST00000063219.2	-85778	ENSMUSG00000051732	Pabpc2	poly(A) binding protein, cytoplasmic 2	Intron
chr18:39701361-39701583	1	0	0	0	0	222	*	Intron (ENSMUST00000235128.1/ENSMUST00000235128.1, intron 2 of 2)	18	39773497	39776082	2586	1	18459	ENSMUST00000063219.2	-71914	ENSMUSG00000051732	Pabpc2	poly(A) binding protein, cytoplasmic 2	Intron
chr18:39770599-39770799	1	0	0	0	0	200	*	Promoter (2-3kb)	18	39773497	39776082	2586	1	18459	ENSMUST00000063219.2	-2698	ENSMUSG00000051732	Pabpc2	poly(A) binding protein, cytoplasmic 2	Promoter
chr18:3982299-3982557	0	0	0	0	1	258	*	Distal Intergenic	18	4165832	4182232	16401	1	67328	ENSMUST00000025076.9	-183275	ENSMUSG00000024233	Lyzl1	lysozyme-like 1	Distal
chr18:39831724-39832312	0	0	0	0	1	588	*	Distal Intergenic	18	39773497	39776082	2586	1	18459	ENSMUST00000063219.2	58227	ENSMUSG00000051732	Pabpc2	poly(A) binding protein, cytoplasmic 2	Distal
chr18:39929380-39929642	0	0	0	0	1	262	*	Distal Intergenic	18	39773497	39776082	2586	1	18459	ENSMUST00000063219.2	155883	ENSMUSG00000051732	Pabpc2	poly(A) binding protein, cytoplasmic 2	Distal
chr18:4003010-4003234	0	0	0	0	1	224	*	Distal Intergenic	18	4165832	4182232	16401	1	67328	ENSMUST00000025076.9	-162598	ENSMUSG00000024233	Lyzl1	lysozyme-like 1	Distal
chr18:40078884-40079084	1	0	0	0	0	200	*	Intron (ENSMUST00000235427.1/ENSMUST00000235427.1, intron 2 of 2)	18	40212044	40219338	7295	2	67180	ENSMUST00000236741.1	140254	ENSMUSG00000024487	Yipf5	Yip1 domain family, member 5	Intron
chr18:4013841-4014041	1	0	0	0	0	200	*	Distal Intergenic	18	4165832	4182232	16401	1	67328	ENSMUST00000025076.9	-151791	ENSMUSG00000024233	Lyzl1	lysozyme-like 1	Distal
chr18:40138710-40138910	1	0	0	0	0	200	*	Distal Intergenic	18	40212044	40219338	7295	2	67180	ENSMUST00000236741.1	80428	ENSMUSG00000024487	Yipf5	Yip1 domain family, member 5	Distal
chr18:40174780-40175057	1	0	0	0	0	277	*	Distal Intergenic	18	40212044	40219338	7295	2	67180	ENSMUST00000236741.1	44281	ENSMUSG00000024487	Yipf5	Yip1 domain family, member 5	Distal
chr18:40199894-40200192	1	0	0	0	0	298	*	Distal Intergenic	18	40212044	40219338	7295	2	67180	ENSMUST00000236741.1	19146	ENSMUSG00000024487	Yipf5	Yip1 domain family, member 5	Distal
chr18:40219114-40219685	1	1	0	0	1	571	*	Promoter (<=1kb)	18	40212044	40219338	7295	2	67180	ENSMUST00000236741.1	0	ENSMUSG00000024487	Yipf5	Yip1 domain family, member 5	Promoter
chr18:40264420-40264620	1	0	0	0	0	200	*	Intron (ENSMUST00000236889.1/383348, intron 2 of 2)	18	40258803	40531006	272204	1	383348	ENSMUST00000235241.1	5617	ENSMUSG00000051401	Kctd16	potassium channel tetramerisation domain containing 16	Intron
chr18:40282518-40282718	1	0	0	0	0	200	*	Intron (ENSMUST00000236889.1/383348, intron 2 of 2)	18	40258803	40531006	272204	1	383348	ENSMUST00000235241.1	23715	ENSMUSG00000051401	Kctd16	potassium channel tetramerisation domain containing 16	Intron
chr18:40414666-40414910	0	0	0	0	1	244	*	Intron (ENSMUST00000236889.1/383348, intron 2 of 2)	18	40408085	40531630	123546	1	383348	ENSMUST00000236301.1	6581	ENSMUSG00000051401	Kctd16	potassium channel tetramerisation domain containing 16	Intron
chr18:40438447-40438678	0	0	0	0	1	231	*	Intron (ENSMUST00000236889.1/383348, intron 2 of 2)	18	40408085	40531630	123546	1	383348	ENSMUST00000236301.1	30362	ENSMUSG00000051401	Kctd16	potassium channel tetramerisation domain containing 16	Intron
chr18:40495038-40495238	1	0	0	0	0	200	*	Intron (ENSMUST00000236889.1/383348, intron 2 of 2)	18	40512993	40531295	18303	1	383348	ENSMUST00000238039.1	-17755	ENSMUSG00000051401	Kctd16	potassium channel tetramerisation domain containing 16	Intron
chr18:40511013-40511213	1	0	0	0	0	200	*	Promoter (1-2kb)	18	40512993	40531295	18303	1	383348	ENSMUST00000238039.1	-1780	ENSMUSG00000051401	Kctd16	potassium channel tetramerisation domain containing 16	Promoter
chr18:40547769-40547969	1	0	0	0	0	200	*	Distal Intergenic	18	40523099	40531179	8081	1	383348	ENSMUST00000236525.1	24670	ENSMUSG00000051401	Kctd16	potassium channel tetramerisation domain containing 16	Distal
chr18:4081737-4082068	0	0	0	0	1	331	*	Distal Intergenic	18	4165832	4182232	16401	1	67328	ENSMUST00000025076.9	-83764	ENSMUSG00000024233	Lyzl1	lysozyme-like 1	Distal
chr18:40863220-40863420	1	0	0	0	0	200	*	Distal Intergenic	18	40523099	40531179	8081	1	383348	ENSMUST00000236525.1	340121	ENSMUSG00000051401	Kctd16	potassium channel tetramerisation domain containing 16	Distal
chr18:4086883-4087089	0	0	0	0	1	206	*	Distal Intergenic	18	4165832	4182232	16401	1	67328	ENSMUST00000025076.9	-78743	ENSMUSG00000024233	Lyzl1	lysozyme-like 1	Distal
chr18:40954623-40954985	0	0	0	0	1	362	*	Distal Intergenic	18	40523099	40531179	8081	1	383348	ENSMUST00000236525.1	431524	ENSMUSG00000051401	Kctd16	potassium channel tetramerisation domain containing 16	Distal
chr18:41018345-41018703	0	0	0	0	1	358	*	Distal Intergenic	18	40523099	40531179	8081	1	383348	ENSMUST00000236525.1	495246	ENSMUSG00000051401	Kctd16	potassium channel tetramerisation domain containing 16	Distal
chr18:41040696-41040911	1	0	0	0	0	215	*	Distal Intergenic	18	40523099	40531179	8081	1	383348	ENSMUST00000236525.1	517597	ENSMUSG00000051401	Kctd16	potassium channel tetramerisation domain containing 16	Distal
chr18:41047706-41048175	0	0	1	1	0	469	*	Distal Intergenic	18	40523099	40531179	8081	1	383348	ENSMUST00000236525.1	524607	ENSMUSG00000051401	Kctd16	potassium channel tetramerisation domain containing 16	Distal
chr18:41052172-41052372	0	0	0	0	1	200	*	Distal Intergenic	18	40523099	40531179	8081	1	383348	ENSMUST00000236525.1	529073	ENSMUSG00000051401	Kctd16	potassium channel tetramerisation domain containing 16	Distal
chr18:4121957-4122157	1	0	0	0	0	200	*	Distal Intergenic	18	4165832	4182232	16401	1	67328	ENSMUST00000025076.9	-43675	ENSMUSG00000024233	Lyzl1	lysozyme-like 1	Distal
chr18:41229508-41229708	1	0	0	0	0	200	*	Distal Intergenic	18	40523099	40531179	8081	1	383348	ENSMUST00000236525.1	706409	ENSMUSG00000051401	Kctd16	potassium channel tetramerisation domain containing 16	Distal
chr18:4131449-4131785	0	0	0	0	1	336	*	Distal Intergenic	18	4165832	4182232	16401	1	67328	ENSMUST00000025076.9	-34047	ENSMUSG00000024233	Lyzl1	lysozyme-like 1	Distal
chr18:41436608-41436808	1	0	0	0	0	200	*	Distal Intergenic	18	41875696	41951194	75499	2	77619	ENSMUST00000070949.5	514386	ENSMUSG00000056671	Prelid2	PRELI domain containing 2	Distal
chr18:4174999-4175199	1	0	0	0	0	200	*	Intron (ENSMUST00000025076.9/67328, intron 3 of 4)	18	4165862	4182232	16371	1	67328	ENSMUST00000120837.1	9137	ENSMUSG00000024233	Lyzl1	lysozyme-like 1	Intron
chr18:41781893-41782093	1	0	0	0	0	200	*	Intron (ENSMUST00000235677.1/ENSMUST00000235677.1, intron 2 of 3)	18	41875696	41951194	75499	2	77619	ENSMUST00000070949.5	169101	ENSMUSG00000056671	Prelid2	PRELI domain containing 2	Intron
chr18:41855689-41855889	0	1	0	0	0	200	*	Intron (ENSMUST00000235677.1/ENSMUST00000235677.1, intron 1 of 3)	18	41875696	41951194	75499	2	77619	ENSMUST00000070949.5	95305	ENSMUSG00000056671	Prelid2	PRELI domain containing 2	Intron
chr18:41856358-41856838	0	0	0	0	1	480	*	Intron (ENSMUST00000235677.1/ENSMUST00000235677.1, intron 1 of 3)	18	41875696	41951194	75499	2	77619	ENSMUST00000070949.5	94356	ENSMUSG00000056671	Prelid2	PRELI domain containing 2	Intron
chr18:41943022-41943263	0	0	0	0	1	241	*	Intron (ENSMUST00000235606.1/77619, intron 1 of 6)	18	41875696	41951194	75499	2	77619	ENSMUST00000070949.5	7931	ENSMUSG00000056671	Prelid2	PRELI domain containing 2	Intron
chr18:41951009-41951576	0	0	0	0	1	567	*	Promoter (<=1kb)	18	41875696	41951194	75499	2	77619	ENSMUST00000070949.5	0	ENSMUSG00000056671	Prelid2	PRELI domain containing 2	Promoter
chr18:41991147-41991352	1	0	0	0	0	205	*	Intron (ENSMUST00000097591.4/332309, intron 2 of 2)	18	41985323	41999049	13727	2	332309	ENSMUST00000097591.4	7697	ENSMUSG00000073574	Grxcr2	glutaredoxin, cysteine rich 2	Intron
chr18:42052486-42052686	0	0	0	0	1	200	*	Promoter (<=1kb)	18	42053667	42158960	105294	1	269016	ENSMUST00000072008.10	-981	ENSMUSG00000057719	Sh3rf2	SH3 domain containing ring finger 2	Promoter
chr18:42073521-42073889	0	0	0	0	1	368	*	Intron (ENSMUST00000072008.10/269016, intron 1 of 8)	18	42053710	42158451	104742	1	269016	ENSMUST00000074679.3	19811	ENSMUSG00000057719	Sh3rf2	SH3 domain containing ring finger 2	Intron
chr18:42080803-42081097	0	0	1	0	0	294	*	Intron (ENSMUST00000072008.10/269016, intron 1 of 8)	18	42053710	42158451	104742	1	269016	ENSMUST00000074679.3	27093	ENSMUSG00000057719	Sh3rf2	SH3 domain containing ring finger 2	Intron
chr18:42124096-42124378	0	0	0	0	1	282	*	Intron (ENSMUST00000072008.10/269016, intron 4 of 8)	18	42141897	42156126	14230	1	269016	ENSMUST00000132681.7	-17519	ENSMUSG00000057719	Sh3rf2	SH3 domain containing ring finger 2	Intron
chr18:42164844-42165273	0	0	0	0	1	429	*	Distal Intergenic	18	42143433	42156296	12864	1	269016	ENSMUST00000236947.1	21411	ENSMUSG00000057719	Sh3rf2	SH3 domain containing ring finger 2	Distal
chr18:42192623-42192954	1	0	0	0	0	331	*	Exon (ENSMUST00000081374.3/69401, exon 2 of 4)	18	42178683	42196686	18004	2	69401	ENSMUST00000081374.3	3732	ENSMUSG00000059455	Plac8l1	PLAC8-like 1	Exon
chr18:42237413-42237629	1	0	0	0	0	216	*	Intron (ENSMUST00000097590.4/107045, intron 10 of 31)	18	42221570	42230525	8956	2	107045	ENSMUST00000236226.1	-6888	ENSMUSG00000024493	Lars1	leucyl-tRNA synthetase 1	Intron
chr18:42261939-42262347	0	0	0	0	1	408	*	Promoter (<=1kb)	18	42256874	42262091	5218	2	107045	ENSMUST00000237520.1	0	ENSMUSG00000024493	Lars1	leucyl-tRNA synthetase 1	Promoter
chr18:42273590-42273790	1	0	0	0	0	200	*	Promoter (1-2kb)	18	42274382	42275197	816	2	100042757	ENSMUST00000236263.1	1407	ENSMUSG00000117662	Gm4013	predicted gene 4013	Promoter
chr18:42275146-42275806	0	0	0	0	1	660	*	Promoter (<=1kb)	18	42274382	42275197	816	2	100042757	ENSMUST00000236263.1	0	ENSMUSG00000117662	Gm4013	predicted gene 4013	Promoter
chr18:42308022-42308357	1	0	0	0	0	335	*	Intron (ENSMUST00000046972.13/225432, intron 8 of 19)	18	42299121	42341527	42407	1	225432	ENSMUST00000237798.1	8901	ENSMUSG00000024491	Rbm27	RNA binding motif protein 27	Intron
chr18:42335650-42335850	1	0	0	0	0	200	*	Intron (ENSMUST00000046972.13/225432, intron 18 of 19)	18	42299121	42341527	42407	1	225432	ENSMUST00000237798.1	36529	ENSMUSG00000024491	Rbm27	RNA binding motif protein 27	Intron
chr18:42346923-42347252	0	0	0	0	1	329	*	Distal Intergenic	18	42394539	42397249	2711	1	18998	ENSMUST00000025374.3	-47287	ENSMUSG00000024497	Pou4f3	POU domain, class 4, transcription factor 3	Distal
chr18:42357216-42357619	0	0	0	0	1	403	*	Distal Intergenic	18	42394539	42397249	2711	1	18998	ENSMUST00000025374.3	-36920	ENSMUSG00000024497	Pou4f3	POU domain, class 4, transcription factor 3	Distal
chr18:42362377-42362644	0	0	0	0	1	267	*	Distal Intergenic	18	42394539	42397249	2711	1	18998	ENSMUST00000025374.3	-31895	ENSMUSG00000024497	Pou4f3	POU domain, class 4, transcription factor 3	Distal
chr18:42394185-42394597	0	0	0	0	1	412	*	Promoter (<=1kb)	18	42394539	42397249	2711	1	18998	ENSMUST00000025374.3	0	ENSMUSG00000024497	Pou4f3	POU domain, class 4, transcription factor 3	Promoter
chr18:42400313-42400850	0	0	0	0	1	537	*	Distal Intergenic	18	42394539	42397249	2711	1	18998	ENSMUST00000025374.3	5774	ENSMUSG00000024497	Pou4f3	POU domain, class 4, transcription factor 3	Distal
chr18:42416509-42416896	0	0	0	0	1	387	*	Distal Intergenic	18	42394539	42397249	2711	1	18998	ENSMUST00000025374.3	21970	ENSMUSG00000024497	Pou4f3	POU domain, class 4, transcription factor 3	Distal
chr18:42417040-42417295	0	0	0	0	1	255	*	Distal Intergenic	18	42394539	42397249	2711	1	18998	ENSMUST00000025374.3	22501	ENSMUSG00000024497	Pou4f3	POU domain, class 4, transcription factor 3	Distal
chr18:42423622-42423928	0	0	0	0	1	306	*	Distal Intergenic	18	42394539	42397249	2711	1	18998	ENSMUST00000025374.3	29083	ENSMUSG00000024497	Pou4f3	POU domain, class 4, transcription factor 3	Distal
chr18:42427357-42427557	1	0	0	0	0	200	*	Distal Intergenic	18	42394539	42397249	2711	1	18998	ENSMUST00000025374.3	32818	ENSMUSG00000024497	Pou4f3	POU domain, class 4, transcription factor 3	Distal
chr18:42444747-42444947	1	0	0	0	0	200	*	Distal Intergenic	18	42394539	42397249	2711	1	18998	ENSMUST00000025374.3	50208	ENSMUSG00000024497	Pou4f3	POU domain, class 4, transcription factor 3	Distal
chr18:42467284-42467723	0	0	0	1	1	439	*	Distal Intergenic	18	42511487	42575793	64307	1	56070	ENSMUST00000237602.1	-43764	ENSMUSG00000024498	Tcerg1	transcription elongation regulator 1 (CA150)	Distal
chr18:42470051-42470269	0	0	0	0	1	218	*	Distal Intergenic	18	42511487	42575793	64307	1	56070	ENSMUST00000237602.1	-41218	ENSMUSG00000024498	Tcerg1	transcription elongation regulator 1 (CA150)	Distal
chr18:42511051-42511378	0	0	0	0	1	327	*	Promoter (<=1kb)	18	42511487	42575793	64307	1	56070	ENSMUST00000237602.1	-109	ENSMUSG00000024498	Tcerg1	transcription elongation regulator 1 (CA150)	Promoter
chr18:42511682-42511943	0	0	0	0	1	261	*	Promoter (<=1kb)	18	42511523	42574844	63322	1	56070	ENSMUST00000173642.1	159	ENSMUSG00000024498	Tcerg1	transcription elongation regulator 1 (CA150)	Promoter
chr18:42618613-42618826	1	0	0	0	0	213	*	Intron (ENSMUST00000235923.1/ENSMUST00000235923.1, intron 2 of 2)	18	42577881	42579652	1772	2	240239	ENSMUST00000054738.4	-38961	ENSMUSG00000042816	Gpr151	G protein-coupled receptor 151	Intron
chr18:42685834-42686183	0	0	0	0	1	349	*	Intron (ENSMUST00000136118.7/72930, intron 6 of 8)	18	42577881	42579652	1772	2	240239	ENSMUST00000054738.4	-106182	ENSMUSG00000042816	Gpr151	G protein-coupled receptor 151	Intron
chr18:42690800-42691026	0	0	0	0	1	226	*	Intron (ENSMUST00000136118.7/72930, intron 5 of 8)	18	42577881	42579652	1772	2	240239	ENSMUST00000054738.4	-111148	ENSMUSG00000042816	Gpr151	G protein-coupled receptor 151	Intron
chr18:42695134-42695623	0	0	0	0	1	489	*	Intron (ENSMUST00000136118.7/72930, intron 5 of 8)	18	42577881	42579652	1772	2	240239	ENSMUST00000054738.4	-115482	ENSMUSG00000042816	Gpr151	G protein-coupled receptor 151	Intron
chr18:42806038-42806238	1	0	0	0	0	200	*	Intron (ENSMUST00000136118.7/72930, intron 1 of 8)	18	42758468	42898815	140348	2	72930	ENSMUST00000155262.1	92577	ENSMUSG00000024500	Ppp2r2b	protein phosphatase 2, regulatory subunit B, beta	Intron
chr18:42852866-42853066	0	1	0	0	0	200	*	Intron (ENSMUST00000136118.7/72930, intron 1 of 8)	18	42758468	42898815	140348	2	72930	ENSMUST00000155262.1	45749	ENSMUSG00000024500	Ppp2r2b	protein phosphatase 2, regulatory subunit B, beta	Intron
chr18:4285297-4285521	1	0	0	0	0	224	*	Distal Intergenic	18	4333845	4335048	1204	2	26410	ENSMUST00000173708.1	49527	ENSMUSG00000024235	Map3k8	mitogen-activated protein kinase kinase kinase 8	Distal
chr18:42899338-42899803	0	0	0	0	1	465	*	Promoter (<=1kb)	18	42701604	42899449	197846	2	72930	ENSMUST00000236238.1	0	ENSMUSG00000024500	Ppp2r2b	protein phosphatase 2, regulatory subunit B, beta	Promoter
chr18:4294584-4294784	1	0	0	0	0	200	*	Distal Intergenic	18	4333845	4335048	1204	2	26410	ENSMUST00000173708.1	40264	ENSMUSG00000024235	Map3k8	mitogen-activated protein kinase kinase kinase 8	Distal
chr18:43030327-43030527	1	0	0	0	0	200	*	Intron (ENSMUST00000025377.13/72930, intron 1 of 8)	18	42645269	43059471	414203	2	72930	ENSMUST00000025377.13	28944	ENSMUSG00000024500	Ppp2r2b	protein phosphatase 2, regulatory subunit B, beta	Intron
chr18:43060452-43060895	0	0	1	1	1	443	*	Promoter (<=1kb)	18	42645269	43059471	414203	2	72930	ENSMUST00000025377.13	-981	ENSMUSG00000024500	Ppp2r2b	protein phosphatase 2, regulatory subunit B, beta	Promoter
chr18:4309234-4309434	0	0	0	0	1	200	*	Distal Intergenic	18	4333845	4335048	1204	2	26410	ENSMUST00000173708.1	25614	ENSMUSG00000024235	Map3k8	mitogen-activated protein kinase kinase kinase 8	Distal
chr18:43207239-43207833	0	0	0	0	1	594	*	Promoter (<=1kb)	18	43207583	43318682	111100	1	269019	ENSMUST00000045477.5	0	ENSMUSG00000039954	Stk32a	serine/threonine kinase 32A	Promoter
chr18:4321344-4321776	0	1	0	0	0	432	*	Distal Intergenic	18	4333845	4335048	1204	2	26410	ENSMUST00000173708.1	13272	ENSMUSG00000024235	Map3k8	mitogen-activated protein kinase kinase kinase 8	Distal
chr18:43246699-43246930	1	0	0	0	0	231	*	Intron (ENSMUST00000045477.5/269019, intron 4 of 12)	18	43243040	43263672	20633	1	269019	ENSMUST00000236899.1	3659	ENSMUSG00000039954	Stk32a	serine/threonine kinase 32A	Intron
chr18:43282239-43282439	0	0	0	0	1	200	*	Intron (ENSMUST00000045477.5/269019, intron 5 of 12)	18	43243040	43263672	20633	1	269019	ENSMUST00000236899.1	39199	ENSMUSG00000039954	Stk32a	serine/threonine kinase 32A	Intron
chr18:43295332-43295562	1	0	0	0	0	230	*	Intron (ENSMUST00000045477.5/269019, intron 6 of 12)	18	43333905	43345558	11654	2	22240	ENSMUST00000118071.1	49996	ENSMUSG00000024501	Dpysl3	dihydropyrimidinase-like 3	Intron
chr18:43370402-43370653	0	1	0	0	0	251	*	Promoter (2-3kb)	18	43323976	43373223	49248	2	22240	ENSMUST00000237707.1	2570	ENSMUSG00000024501	Dpysl3	dihydropyrimidinase-like 3	Promoter
chr18:43392511-43393795	0	0	0	0	1	1284	*	Promoter (<=1kb)	18	43324288	43393377	69090	2	22240	ENSMUST00000025379.13	0	ENSMUSG00000024501	Dpysl3	dihydropyrimidinase-like 3	Promoter
chr18:43395041-43395326	0	0	0	0	1	285	*	Promoter (1-2kb)	18	43324288	43393377	69090	2	22240	ENSMUST00000025379.13	-1664	ENSMUSG00000024501	Dpysl3	dihydropyrimidinase-like 3	Promoter
chr18:43437996-43438490	0	0	0	0	1	494	*	Promoter (<=1kb)	18	43320984	43438286	117303	2	22240	ENSMUST00000121805.8	0	ENSMUSG00000024501	Dpysl3	dihydropyrimidinase-like 3	Promoter
chr18:43477745-43477950	0	0	0	0	1	205	*	5' UTR	18	43320984	43438286	117303	2	22240	ENSMUST00000121805.8	-39459	ENSMUSG00000024501	Dpysl3	dihydropyrimidinase-like 3	5'
chr18:43501276-43501731	0	0	0	0	1	455	*	Distal Intergenic	18	43531493	43540611	9119	2	76217	ENSMUST00000238185.1	38880	ENSMUSG00000024502	Jakmip2	janus kinase and microtubule interacting protein 2	Distal
chr18:4352825-4353702	0	0	0	0	1	877	*	Promoter (<=1kb)	18	4331340	4352957	21618	2	26410	ENSMUST00000173930.7	0	ENSMUSG00000024235	Map3k8	mitogen-activated protein kinase kinase kinase 8	Promoter
chr18:43530701-43530921	1	0	0	0	0	220	*	Distal Intergenic	18	43531493	43540611	9119	2	76217	ENSMUST00000238185.1	9690	ENSMUSG00000024502	Jakmip2	janus kinase and microtubule interacting protein 2	Distal
chr18:43609848-43610251	0	0	0	0	1	403	*	Intron (ENSMUST00000082254.7/76217, intron 1 of 21)	18	43569625	43574245	4621	2	76217	ENSMUST00000235168.1	-35603	ENSMUSG00000024502	Jakmip2	janus kinase and microtubule interacting protein 2	Intron
chr18:43623478-43623737	1	0	0	0	0	259	*	Intron (ENSMUST00000082254.7/76217, intron 1 of 21)	18	43569625	43574245	4621	2	76217	ENSMUST00000235168.1	-49233	ENSMUSG00000024502	Jakmip2	janus kinase and microtubule interacting protein 2	Intron
chr18:4363796-4364135	1	1	0	0	0	339	*	Promoter (<=1kb)	18	4363050	4368650	5601	1	73915	ENSMUST00000234768.1	746	ENSMUSG00000117401	4833419F23Rik	RIKEN cDNA 4833419F23 gene	Promoter
chr18:43679848-43680134	1	0	0	0	0	286	*	Intron (ENSMUST00000082254.7/76217, intron 1 of 21)	18	43590517	43687625	97109	2	76217	ENSMUST00000237069.1	7491	ENSMUSG00000024502	Jakmip2	janus kinase and microtubule interacting protein 2	Intron
chr18:43687518-43687971	0	0	0	0	1	453	*	Promoter (<=1kb)	18	43590517	43687625	97109	2	76217	ENSMUST00000237069.1	0	ENSMUSG00000024502	Jakmip2	janus kinase and microtubule interacting protein 2	Promoter
chr18:4369110-4369310	1	0	0	0	0	200	*	Intron (ENSMUST00000234586.1/73915, intron 2 of 3)	18	4363050	4368650	5601	1	73915	ENSMUST00000234768.1	6060	ENSMUSG00000117401	4833419F23Rik	RIKEN cDNA 4833419F23 gene	Intron
chr18:43726232-43726503	0	0	0	0	1	271	*	Distal Intergenic	18	43728082	43737557	9476	2	20730	ENSMUST00000025381.3	11054	ENSMUSG00000024503	Spink1	serine peptidase inhibitor, Kazal type 1	Distal
chr18:43732227-43732508	0	0	0	0	1	281	*	Intron (ENSMUST00000025381.3/20730, intron 3 of 3)	18	43728082	43737557	9476	2	20730	ENSMUST00000025381.3	5049	ENSMUSG00000024503	Spink1	serine peptidase inhibitor, Kazal type 1	Intron
chr18:43737374-43737710	0	0	1	0	0	336	*	Promoter (<=1kb)	18	43728082	43737557	9476	2	20730	ENSMUST00000025381.3	0	ENSMUSG00000024503	Spink1	serine peptidase inhibitor, Kazal type 1	Promoter
chr18:43744934-43745419	0	0	1	1	0	485	*	Distal Intergenic	18	43728082	43737557	9476	2	20730	ENSMUST00000025381.3	-7377	ENSMUSG00000024503	Spink1	serine peptidase inhibitor, Kazal type 1	Distal
chr18:43769029-43769229	1	0	0	0	0	200	*	Distal Intergenic	18	43764327	43767399	3073	1	117158	ENSMUST00000189750.1	4702	ENSMUSG00000038791	Scgb3a2	secretoglobin, family 3A, member 2	Distal
chr18:43842754-43843104	0	0	0	0	1	350	*	Intron (ENSMUST00000237459.1/ENSMUST00000237459.1, intron 1 of 3)	18	43777196	43792878	15683	2	225443	ENSMUST00000096570.3	-49876	ENSMUSG00000071858	Gm94	predicted gene 94	Intron
chr18:43912778-43913077	0	0	0	0	1	299	*	Intron (ENSMUST00000236394.1/ENSMUST00000236394.1, intron 1 of 1)	18	43963235	44022501	59267	1	72432	ENSMUST00000069245.7	-50158	ENSMUSG00000055561	Spink5	serine peptidase inhibitor, Kazal type 5	Intron
chr18:4392390-4392667	0	0	1	0	0	277	*	Intron (ENSMUST00000234186.1/67440, intron 6 of 8)	18	4383246	4397330	14085	1	67440	ENSMUST00000234924.1	9144	ENSMUSG00000024234	Mtpap	mitochondrial poly(A) polymerase	Intron
chr18:4393165-4393820	0	0	1	0	0	655	*	Intron (ENSMUST00000234186.1/67440, intron 6 of 8)	18	4383246	4397330	14085	1	67440	ENSMUST00000234924.1	9919	ENSMUSG00000024234	Mtpap	mitochondrial poly(A) polymerase	Intron
chr18:44006412-44006612	1	0	0	0	0	200	*	Exon (ENSMUST00000069245.7/72432, exon 20 of 32)	18	44027869	44032208	4340	1	433178	ENSMUST00000060328.8	-21257	ENSMUSG00000051050	Spink14	serine peptidase inhibitor, Kazal type 14	Exon
chr18:44163061-44163264	1	0	0	0	0	203	*	Distal Intergenic	18	44156395	44159885	3491	2	100042855	ENSMUST00000181652.8	-3176	ENSMUSG00000069385	Gm10267	predicted gene 10267	Distal
chr18:4417156-4417373	0	1	0	0	0	217	*	Distal Intergenic	18	4383246	4397330	14085	1	67440	ENSMUST00000234924.1	33910	ENSMUSG00000024234	Mtpap	mitochondrial poly(A) polymerase	Distal
chr18:44175451-44175651	1	0	0	0	0	200	*	Promoter (<=1kb)	18	44166356	44175074	8719	2	77424	ENSMUST00000066328.4	-377	ENSMUSG00000053729	Spinkl	serine protease inhibitor, Kazal type-like	Promoter
chr18:4426935-4427135	0	0	0	0	1	200	*	Distal Intergenic	18	4383246	4397330	14085	1	67440	ENSMUST00000234924.1	43689	ENSMUSG00000024234	Mtpap	mitochondrial poly(A) polymerase	Distal
chr18:44280341-44280733	0	0	0	0	1	392	*	Distal Intergenic	18	44270127	44277700	7574	1	18169	ENSMUST00000042747.3	10214	ENSMUSG00000038071	Npy6r	neuropeptide Y receptor Y6	Distal
chr18:44320576-44320776	1	0	0	0	0	200	*	Intron (ENSMUST00000236086.1/ENSMUST00000236086.1, intron 2 of 2)	18	44334074	44355724	21651	1	58916	ENSMUST00000025349.11	-13298	ENSMUSG00000024471	Myot	myotilin	Intron
chr18:4434315-4434557	0	0	0	0	1	242	*	Distal Intergenic	18	4383246	4397330	14085	1	67440	ENSMUST00000234924.1	51069	ENSMUSG00000024234	Mtpap	mitochondrial poly(A) polymerase	Distal
chr18:44380263-44381319	0	0	0	0	1	1056	*	Promoter (<=1kb)	18	44380502	44396085	15584	1	70640	ENSMUST00000202306.1	0	ENSMUSG00000024472	Dcp2	decapping mRNA 2	Promoter
chr18:44381390-44381590	1	0	0	0	0	200	*	Promoter (<=1kb)	18	44380527	44424969	44443	1	70640	ENSMUST00000025350.9	863	ENSMUSG00000024472	Dcp2	decapping mRNA 2	Promoter
chr18:44413830-44414129	0	0	0	0	1	299	*	Intron (ENSMUST00000025350.9/70640, intron 9 of 10)	18	44380527	44424969	44443	1	70640	ENSMUST00000025350.9	33303	ENSMUSG00000024472	Dcp2	decapping mRNA 2	Intron
chr18:44422197-44422463	0	0	0	0	1	266	*	3' UTR	18	44380527	44424969	44443	1	70640	ENSMUST00000025350.9	41670	ENSMUSG00000024472	Dcp2	decapping mRNA 2	3'
chr18:44424280-44424529	1	0	0	0	0	249	*	3' UTR	18	44380527	44424969	44443	1	70640	ENSMUST00000025350.9	43753	ENSMUSG00000024472	Dcp2	decapping mRNA 2	3'
chr18:44452786-44453075	0	0	0	0	1	289	*	Intron (ENSMUST00000089874.8/328949, intron 14 of 18)	18	44380527	44424969	44443	1	70640	ENSMUST00000025350.9	72259	ENSMUSG00000024472	Dcp2	decapping mRNA 2	Intron
chr18:44454387-44454730	0	0	0	0	1	343	*	Intron (ENSMUST00000089874.8/328949, intron 14 of 18)	18	44380527	44424969	44443	1	70640	ENSMUST00000025350.9	73860	ENSMUSG00000024472	Dcp2	decapping mRNA 2	Intron
chr18:44463578-44463937	0	0	0	0	1	359	*	Exon (ENSMUST00000089874.8/328949, exon 13 of 19)	18	44380527	44424969	44443	1	70640	ENSMUST00000025350.9	83051	ENSMUSG00000024472	Dcp2	decapping mRNA 2	Exon
chr18:44514525-44515017	0	0	0	0	1	492	*	Intron (ENSMUST00000089874.8/328949, intron 5 of 18)	18	44380527	44424969	44443	1	70640	ENSMUST00000025350.9	133998	ENSMUSG00000024472	Dcp2	decapping mRNA 2	Intron
chr18:44533385-44533734	0	0	0	1	0	349	*	Intron (ENSMUST00000089874.8/328949, intron 4 of 18)	18	44661665	44676271	14607	1	626275	ENSMUST00000181094.1	-127931	ENSMUSG00000097610	A930012L18Rik	RIKEN cDNA A930012L18 gene	Intron
chr18:44550702-44551362	0	0	0	0	1	660	*	Intron (ENSMUST00000089874.8/328949, intron 3 of 18)	18	44661665	44676271	14607	1	626275	ENSMUST00000181094.1	-110303	ENSMUSG00000097610	A930012L18Rik	RIKEN cDNA A930012L18 gene	Intron
chr18:44560007-44560250	0	0	0	0	1	243	*	Intron (ENSMUST00000089874.8/328949, intron 3 of 18)	18	44661665	44676271	14607	1	626275	ENSMUST00000181094.1	-101415	ENSMUSG00000097610	A930012L18Rik	RIKEN cDNA A930012L18 gene	Intron
chr18:44562316-44562811	0	0	0	0	1	495	*	Intron (ENSMUST00000089874.8/328949, intron 3 of 18)	18	44661665	44676271	14607	1	626275	ENSMUST00000181094.1	-98854	ENSMUSG00000097610	A930012L18Rik	RIKEN cDNA A930012L18 gene	Intron
chr18:44565345-44565564	1	0	0	1	0	219	*	Intron (ENSMUST00000089874.8/328949, intron 3 of 18)	18	44661665	44676271	14607	1	626275	ENSMUST00000181094.1	-96101	ENSMUSG00000097610	A930012L18Rik	RIKEN cDNA A930012L18 gene	Intron
chr18:44584808-44585427	0	0	0	0	1	619	*	Intron (ENSMUST00000089874.8/328949, intron 3 of 18)	18	44661665	44676271	14607	1	626275	ENSMUST00000181094.1	-76238	ENSMUSG00000097610	A930012L18Rik	RIKEN cDNA A930012L18 gene	Intron
chr18:44586383-44586773	1	0	0	0	1	390	*	Intron (ENSMUST00000089874.8/328949, intron 3 of 18)	18	44661665	44676271	14607	1	626275	ENSMUST00000181094.1	-74892	ENSMUSG00000097610	A930012L18Rik	RIKEN cDNA A930012L18 gene	Intron
chr18:44594072-44594295	1	0	0	0	0	223	*	Intron (ENSMUST00000089874.8/328949, intron 3 of 18)	18	44661665	44676271	14607	1	626275	ENSMUST00000181094.1	-67370	ENSMUSG00000097610	A930012L18Rik	RIKEN cDNA A930012L18 gene	Intron
chr18:44623473-44623778	0	0	1	0	0	305	*	Intron (ENSMUST00000089874.8/328949, intron 3 of 18)	18	44661665	44676271	14607	1	626275	ENSMUST00000181094.1	-37887	ENSMUSG00000097610	A930012L18Rik	RIKEN cDNA A930012L18 gene	Intron
chr18:44643032-44643592	1	1	0	0	1	560	*	Intron (ENSMUST00000089874.8/328949, intron 3 of 18)	18	44661665	44676271	14607	1	626275	ENSMUST00000181094.1	-18073	ENSMUSG00000097610	A930012L18Rik	RIKEN cDNA A930012L18 gene	Intron
chr18:44655481-44655764	0	0	0	0	1	283	*	Intron (ENSMUST00000089874.8/328949, intron 3 of 18)	18	44661665	44676271	14607	1	626275	ENSMUST00000181094.1	-5901	ENSMUSG00000097610	A930012L18Rik	RIKEN cDNA A930012L18 gene	Intron
chr18:44660932-44661349	1	1	1	0	1	417	*	Promoter (<=1kb)	18	44661665	44676271	14607	1	626275	ENSMUST00000181094.1	-316	ENSMUSG00000097610	A930012L18Rik	RIKEN cDNA A930012L18 gene	Promoter
chr18:44662059-44662534	0	0	0	0	1	475	*	Promoter (<=1kb)	18	44662103	44672476	10374	1	626275	ENSMUST00000202771.1	0	ENSMUSG00000097610	A930012L18Rik	RIKEN cDNA A930012L18 gene	Promoter
chr18:44723739-44724040	0	0	0	0	1	301	*	Promoter (<=1kb)	18	44711435	44724658	13224	2	328949	ENSMUST00000201270.1	618	ENSMUSG00000071856	Mcc	mutated in colorectal cancers	Promoter
chr18:44724370-44725133	1	0	0	0	1	763	*	Promoter (<=1kb)	18	44711435	44724658	13224	2	328949	ENSMUST00000201270.1	0	ENSMUSG00000071856	Mcc	mutated in colorectal cancers	Promoter
chr18:44735133-44735460	0	0	0	0	1	327	*	Intron (ENSMUST00000089874.8/328949, intron 2 of 18)	18	44711435	44724658	13224	2	328949	ENSMUST00000201270.1	-10475	ENSMUSG00000071856	Mcc	mutated in colorectal cancers	Intron
chr18:44774575-44774793	1	0	0	0	0	218	*	Intron (ENSMUST00000089874.8/328949, intron 1 of 18)	18	44425060	44812182	387123	2	328949	ENSMUST00000089874.8	37389	ENSMUSG00000071856	Mcc	mutated in colorectal cancers	Intron
chr18:44812056-44812343	0	0	0	0	1	287	*	Promoter (<=1kb)	18	44425060	44812182	387123	2	328949	ENSMUST00000089874.8	0	ENSMUSG00000071856	Mcc	mutated in colorectal cancers	Promoter
chr18:44828353-44829176	0	0	0	0	1	823	*	Promoter (<=1kb)	18	44827746	44889717	61972	1	240255	ENSMUST00000037763.10	607	ENSMUSG00000034653	Ythdc2	YTH domain containing 2	Promoter
chr18:44858743-44859037	0	0	0	0	1	294	*	Intron (ENSMUST00000037763.10/240255, intron 18 of 29)	18	44855235	44855753	519	1	240255	ENSMUST00000202176.1	3508	ENSMUSG00000034653	Ythdc2	YTH domain containing 2	Intron
chr18:44869984-44870350	0	0	0	1	0	366	*	Intron (ENSMUST00000037763.10/240255, intron 23 of 29)	18	44855235	44855753	519	1	240255	ENSMUST00000202176.1	14749	ENSMUSG00000034653	Ythdc2	YTH domain containing 2	Intron
chr18:44927760-44927960	1	0	0	0	0	200	*	Distal Intergenic	18	44855235	44855753	519	1	240255	ENSMUST00000202176.1	72525	ENSMUSG00000034653	Ythdc2	YTH domain containing 2	Distal
chr18:44974724-44975176	0	0	0	0	1	452	*	Distal Intergenic	18	44855235	44855753	519	1	240255	ENSMUST00000202176.1	119489	ENSMUSG00000034653	Ythdc2	YTH domain containing 2	Distal
chr18:45015277-45015815	0	0	0	0	1	538	*	Distal Intergenic	18	44855235	44855753	519	1	240255	ENSMUST00000202176.1	160042	ENSMUSG00000034653	Ythdc2	YTH domain containing 2	Distal
chr18:45119102-45119371	1	0	0	0	0	269	*	Intron (ENSMUST00000238022.1/ENSMUST00000238022.1, intron 2 of 2)	18	45268860	45289824	20965	1	140492	ENSMUST00000183623.1	-149489	ENSMUSG00000054477	Kcnn2	potassium intermediate/small conductance calcium-activated channel, subfamily N, member 2	Intron
chr18:45119549-45119797	0	0	0	0	1	248	*	Intron (ENSMUST00000238022.1/ENSMUST00000238022.1, intron 2 of 2)	18	45268860	45289824	20965	1	140492	ENSMUST00000183623.1	-149063	ENSMUSG00000054477	Kcnn2	potassium intermediate/small conductance calcium-activated channel, subfamily N, member 2	Intron
chr18:45168121-45168420	1	0	0	0	0	299	*	Distal Intergenic	18	45268860	45289824	20965	1	140492	ENSMUST00000183623.1	-100440	ENSMUSG00000054477	Kcnn2	potassium intermediate/small conductance calcium-activated channel, subfamily N, member 2	Distal
chr18:45197935-45198136	1	0	0	0	0	201	*	Distal Intergenic	18	45268860	45289824	20965	1	140492	ENSMUST00000183623.1	-70724	ENSMUSG00000054477	Kcnn2	potassium intermediate/small conductance calcium-activated channel, subfamily N, member 2	Distal
chr18:45225728-45225998	1	0	0	0	0	270	*	Distal Intergenic	18	45268860	45289824	20965	1	140492	ENSMUST00000183623.1	-42862	ENSMUSG00000054477	Kcnn2	potassium intermediate/small conductance calcium-activated channel, subfamily N, member 2	Distal
chr18:45249580-45249830	1	0	0	0	0	250	*	Distal Intergenic	18	45268860	45289824	20965	1	140492	ENSMUST00000183623.1	-19030	ENSMUSG00000054477	Kcnn2	potassium intermediate/small conductance calcium-activated channel, subfamily N, member 2	Distal
chr18:45268179-45268543	0	0	0	0	1	364	*	Promoter (<=1kb)	18	45268860	45289824	20965	1	140492	ENSMUST00000183623.1	-317	ENSMUSG00000054477	Kcnn2	potassium intermediate/small conductance calcium-activated channel, subfamily N, member 2	Promoter
chr18:45268865-45269127	0	0	0	0	1	262	*	Promoter (<=1kb)	18	45269005	45685883	416879	1	140492	ENSMUST00000183850.7	0	ENSMUSG00000054477	Kcnn2	potassium intermediate/small conductance calcium-activated channel, subfamily N, member 2	Promoter
chr18:45288402-45288651	0	0	0	0	1	249	*	Exon (ENSMUST00000183623.1/140492, exon 2 of 2)	18	45269005	45686024	417020	1	140492	ENSMUST00000066890.13	19397	ENSMUSG00000054477	Kcnn2	potassium intermediate/small conductance calcium-activated channel, subfamily N, member 2	Exon
chr18:45338954-45339154	1	0	0	0	0	200	*	Intron (ENSMUST00000183850.7/140492, intron 1 of 10)	18	45269005	45686024	417020	1	140492	ENSMUST00000066890.13	69949	ENSMUSG00000054477	Kcnn2	potassium intermediate/small conductance calcium-activated channel, subfamily N, member 2	Intron
chr18:45377626-45377826	1	0	0	0	0	200	*	Intron (ENSMUST00000183850.7/140492, intron 1 of 10)	18	45269005	45686024	417020	1	140492	ENSMUST00000066890.13	108621	ENSMUSG00000054477	Kcnn2	potassium intermediate/small conductance calcium-activated channel, subfamily N, member 2	Intron
chr18:45444442-45444736	0	0	0	0	1	294	*	Intron (ENSMUST00000183850.7/140492, intron 2 of 10)	18	45559469	45671249	111781	1	140492	ENSMUST00000184101.7	-114733	ENSMUSG00000054477	Kcnn2	potassium intermediate/small conductance calcium-activated channel, subfamily N, member 2	Intron
chr18:45450607-45450807	0	0	0	0	1	200	*	Intron (ENSMUST00000183850.7/140492, intron 2 of 10)	18	45559469	45671249	111781	1	140492	ENSMUST00000184101.7	-108662	ENSMUSG00000054477	Kcnn2	potassium intermediate/small conductance calcium-activated channel, subfamily N, member 2	Intron
chr18:45451325-45451814	0	0	0	0	1	489	*	Intron (ENSMUST00000183850.7/140492, intron 2 of 10)	18	45559469	45671249	111781	1	140492	ENSMUST00000184101.7	-107655	ENSMUSG00000054477	Kcnn2	potassium intermediate/small conductance calcium-activated channel, subfamily N, member 2	Intron
chr18:45558168-45559070	0	0	1	0	1	902	*	Promoter (<=1kb)	18	45559469	45671249	111781	1	140492	ENSMUST00000184101.7	-399	ENSMUSG00000054477	Kcnn2	potassium intermediate/small conductance calcium-activated channel, subfamily N, member 2	Promoter
chr18:45559610-45559879	0	0	0	0	1	269	*	Promoter (<=1kb)	18	45559811	45593065	33255	1	140492	ENSMUST00000183897.7	0	ENSMUSG00000054477	Kcnn2	potassium intermediate/small conductance calcium-activated channel, subfamily N, member 2	Promoter
chr18:45570222-45570422	0	0	0	0	1	200	*	Intron (ENSMUST00000183850.7/140492, intron 5 of 10)	18	45574620	45592334	17715	1	140492	ENSMUST00000235217.1	-4198	ENSMUSG00000054477	Kcnn2	potassium intermediate/small conductance calcium-activated channel, subfamily N, member 2	Intron
chr18:45584180-45584435	0	0	0	0	1	255	*	Intron (ENSMUST00000183850.7/140492, intron 5 of 10)	18	45574620	45592334	17715	1	140492	ENSMUST00000235217.1	9560	ENSMUSG00000054477	Kcnn2	potassium intermediate/small conductance calcium-activated channel, subfamily N, member 2	Intron
chr18:45602747-45603381	0	0	0	0	1	634	*	Intron (ENSMUST00000183850.7/140492, intron 6 of 10)	18	45574620	45592334	17715	1	140492	ENSMUST00000235217.1	28127	ENSMUSG00000054477	Kcnn2	potassium intermediate/small conductance calcium-activated channel, subfamily N, member 2	Intron
chr18:45643552-45643752	1	0	0	0	0	200	*	Intron (ENSMUST00000183850.7/140492, intron 6 of 10)	18	45655253	45685395	30143	1	140492	ENSMUST00000236405.1	-11501	ENSMUSG00000054477	Kcnn2	potassium intermediate/small conductance calcium-activated channel, subfamily N, member 2	Intron
chr18:45727743-45727943	1	0	0	0	0	200	*	Intron (ENSMUST00000184994.7/107003, intron 2 of 3)	18	45655253	45685395	30143	1	140492	ENSMUST00000236405.1	72490	ENSMUSG00000054477	Kcnn2	potassium intermediate/small conductance calcium-activated channel, subfamily N, member 2	Intron
chr18:4590572-4590929	0	0	0	0	1	357	*	Exon (ENSMUST00000234706.1/ENSMUST00000234706.1, exon 1 of 3)	18	4634878	4649927	15050	1	240185	ENSMUST00000234494.1	-43949	ENSMUSG00000033960	Jcad	junctional cadherin 5 associated	Exon
chr18:45945992-45946419	0	0	0	0	1	427	*	Intron (ENSMUST00000237850.1/107003, intron 2 of 3)	18	45683487	45896509	213023	2	107003	ENSMUST00000184994.7	-49483	NA	A330093E20Rik	RIKEN cDNA A330093E20 gene	Intron
chr18:46049917-46050369	1	0	0	0	0	452	*	Distal Intergenic	18	45685193	46045260	360068	2	107003	ENSMUST00000237850.1	-4657	NA	A330093E20Rik	RIKEN cDNA A330093E20 gene	Distal
chr18:46147198-46147413	0	0	0	0	1	215	*	Distal Intergenic	18	46167315	46175614	8300	2	28105	ENSMUST00000237526.1	28201	ENSMUSG00000033949	Trim36	tripartite motif-containing 36	Distal
chr18:46149593-46149877	0	0	0	0	1	284	*	Distal Intergenic	18	46167315	46175614	8300	2	28105	ENSMUST00000237526.1	25737	ENSMUSG00000033949	Trim36	tripartite motif-containing 36	Distal
chr18:46155082-46155341	0	0	0	0	1	259	*	Distal Intergenic	18	46167315	46175614	8300	2	28105	ENSMUST00000237526.1	20273	ENSMUSG00000033949	Trim36	tripartite motif-containing 36	Distal
chr18:46160654-46160903	1	0	0	0	0	249	*	Distal Intergenic	18	46167315	46175614	8300	2	28105	ENSMUST00000237526.1	14711	ENSMUSG00000033949	Trim36	tripartite motif-containing 36	Distal
chr18:46163167-46163367	1	0	0	0	0	200	*	Distal Intergenic	18	46167315	46175614	8300	2	28105	ENSMUST00000237526.1	12247	ENSMUSG00000033949	Trim36	tripartite motif-containing 36	Distal
chr18:46179852-46180163	0	0	0	0	1	311	*	Intron (ENSMUST00000037011.5/28105, intron 4 of 9)	18	46167315	46175614	8300	2	28105	ENSMUST00000237526.1	-4238	ENSMUSG00000033949	Trim36	tripartite motif-containing 36	Intron
chr18:46180705-46180974	0	0	0	0	1	269	*	Intron (ENSMUST00000037011.5/28105, intron 4 of 9)	18	46167315	46175614	8300	2	28105	ENSMUST00000237526.1	-5091	ENSMUSG00000033949	Trim36	tripartite motif-containing 36	Intron
chr18:46184633-46185088	0	0	0	0	1	455	*	Intron (ENSMUST00000037011.5/28105, intron 4 of 9)	18	46167315	46175614	8300	2	28105	ENSMUST00000237526.1	-9019	ENSMUSG00000033949	Trim36	tripartite motif-containing 36	Intron
chr18:46196189-46196537	0	0	0	0	1	348	*	Promoter (2-3kb)	18	46167292	46198818	31527	2	28105	ENSMUST00000167364.8	2281	ENSMUSG00000033949	Trim36	tripartite motif-containing 36	Promoter
chr18:46197815-46199379	0	0	0	0	1	1564	*	Promoter (<=1kb)	18	46167292	46198818	31527	2	28105	ENSMUST00000167364.8	0	ENSMUSG00000033949	Trim36	tripartite motif-containing 36	Promoter
chr18:46211780-46212816	0	0	0	0	1	1036	*	Promoter (<=1kb)	18	46165300	46212607	47308	2	28105	ENSMUST00000037011.5	0	ENSMUSG00000033949	Trim36	tripartite motif-containing 36	Promoter
chr18:4621712-4621997	0	0	0	0	1	285	*	Distal Intergenic	18	4634878	4649927	15050	1	240185	ENSMUST00000234494.1	-12881	ENSMUSG00000033960	Jcad	junctional cadherin 5 associated	Distal
chr18:46217524-46217724	1	0	0	0	0	200	*	Distal Intergenic	18	46165300	46212607	47308	2	28105	ENSMUST00000037011.5	-4917	ENSMUSG00000033949	Trim36	tripartite motif-containing 36	Distal
chr18:46226823-46227150	0	0	0	0	1	327	*	Distal Intergenic	18	46165300	46212607	47308	2	28105	ENSMUST00000037011.5	-14216	ENSMUSG00000033949	Trim36	tripartite motif-containing 36	Distal
chr18:46227701-46227918	0	0	0	0	1	217	*	Distal Intergenic	18	46165300	46212607	47308	2	28105	ENSMUST00000037011.5	-15094	ENSMUSG00000033949	Trim36	tripartite motif-containing 36	Distal
chr18:46248783-46248983	1	0	0	0	0	200	*	Promoter (<=1kb)	18	46241397	46248905	7509	2	225467	ENSMUST00000236368.1	0	ENSMUSG00000024477	Pggt1b	protein geranylgeranyltransferase type I, beta subunit	Promoter
chr18:46311418-46312221	0	0	0	0	1	803	*	Promoter (<=1kb)	18	46290864	46311737	20874	2	240261	ENSMUST00000236934.1	0	ENSMUSG00000071855	Ccdc112	coiled-coil domain containing 112	Promoter
chr18:4634650-4636022	0	0	0	0	1	1372	*	Promoter (<=1kb)	18	4634878	4649927	15050	1	240185	ENSMUST00000234494.1	0	ENSMUSG00000033960	Jcad	junctional cadherin 5 associated	Promoter
chr18:46347550-46347930	1	1	0	0	0	380	*	Distal Intergenic	18	46282151	46311928	29778	2	240261	ENSMUST00000072835.6	-35622	ENSMUSG00000071855	Ccdc112	coiled-coil domain containing 112	Distal
chr18:46350551-46350871	0	0	0	0	1	320	*	Distal Intergenic	18	46282151	46311928	29778	2	240261	ENSMUST00000072835.6	-38623	ENSMUSG00000071855	Ccdc112	coiled-coil domain containing 112	Distal
chr18:46352022-46352265	0	0	0	0	1	243	*	Distal Intergenic	18	46282151	46311928	29778	2	240261	ENSMUST00000072835.6	-40094	ENSMUSG00000071855	Ccdc112	coiled-coil domain containing 112	Distal
chr18:46354960-46355270	0	0	0	0	1	310	*	Exon (ENSMUST00000237083.1/ENSMUST00000237083.1, exon 1 of 1)	18	46282151	46311928	29778	2	240261	ENSMUST00000072835.6	-43032	ENSMUSG00000071855	Ccdc112	coiled-coil domain containing 112	Exon
chr18:46357034-46357377	0	0	0	0	1	343	*	Distal Intergenic	18	46282151	46311928	29778	2	240261	ENSMUST00000072835.6	-45106	ENSMUSG00000071855	Ccdc112	coiled-coil domain containing 112	Distal
chr18:46381068-46381385	1	0	0	0	0	317	*	Intron (ENSMUST00000237993.1/ENSMUST00000237993.1, intron 1 of 1)	18	46282151	46311928	29778	2	240261	ENSMUST00000072835.6	-69140	ENSMUSG00000071855	Ccdc112	coiled-coil domain containing 112	Intron
chr18:46403130-46403730	0	0	0	0	1	600	*	Exon (ENSMUST00000237447.1/ENSMUST00000237447.1, exon 3 of 3)	18	46465215	46465790	576	2	72076	ENSMUST00000180618.1	62060	NA	Mospd4	motile sperm domain containing 4	Exon
chr18:46430754-46430971	1	0	0	0	0	217	*	Distal Intergenic	18	46465215	46465790	576	2	72076	ENSMUST00000180618.1	34819	NA	Mospd4	motile sperm domain containing 4	Distal
chr18:46446156-46446356	1	0	0	0	0	200	*	Distal Intergenic	18	46465215	46465790	576	2	72076	ENSMUST00000180618.1	19434	NA	Mospd4	motile sperm domain containing 4	Distal
chr18:46513162-46513392	1	0	0	0	0	230	*	Intron (ENSMUST00000036226.5/240263, intron 2 of 2)	18	46501746	46525971	24226	2	240263	ENSMUST00000036226.5	12579	ENSMUSG00000033319	Fem1c	fem 1 homolog c	Intron
chr18:46522446-46522896	0	0	0	0	1	450	*	Intron (ENSMUST00000036226.5/240263, intron 2 of 2)	18	46501746	46525971	24226	2	240263	ENSMUST00000036226.5	3075	ENSMUSG00000033319	Fem1c	fem 1 homolog c	Intron
chr18:46525033-46526501	0	0	0	0	1	1468	*	Promoter (<=1kb)	18	46501746	46525971	24226	2	240263	ENSMUST00000036226.5	0	ENSMUSG00000033319	Fem1c	fem 1 homolog c	Promoter
chr18:46574112-46574608	0	0	0	0	1	496	*	Promoter (<=1kb)	18	46557291	46574533	17243	2	225471	ENSMUST00000070084.10	0	ENSMUSG00000056130	Ticam2	TIR domain containing adaptor molecule 2	Promoter
chr18:46575148-46575439	1	0	0	0	0	291	*	Promoter (<=1kb)	18	46571213	46574533	3321	2	225471	ENSMUST00000149929.1	-615	ENSMUSG00000056130	Ticam2	TIR domain containing adaptor molecule 2	Promoter
chr18:46597318-46598101	0	0	0	0	1	783	*	Promoter (<=1kb)	18	46585939	46597516	11578	2	66676	ENSMUST00000143178.1	0	ENSMUSG00000033184	Tmed7	transmembrane p24 trafficking protein 7	Promoter
chr18:46621148-46621767	0	0	0	0	1	619	*	Distal Intergenic	18	46598014	46616435	18422	1	13664	ENSMUST00000236497.1	23134	ENSMUSG00000057561	Eif1a	eukaryotic translation initiation factor 1A	Distal
chr18:46653371-46653652	0	0	0	0	1	281	*	Distal Intergenic	18	46598014	46616435	18422	1	13664	ENSMUST00000236497.1	55357	ENSMUSG00000057561	Eif1a	eukaryotic translation initiation factor 1A	Distal
chr18:46656585-46656857	0	1	0	1	0	272	*	Distal Intergenic	18	46598014	46616435	18422	1	13664	ENSMUST00000236497.1	58571	ENSMUSG00000057561	Eif1a	eukaryotic translation initiation factor 1A	Distal
chr18:46728055-46728654	0	0	0	0	1	599	*	Promoter (<=1kb)	18	46713925	46728340	14416	2	12583	ENSMUST00000234064.1	0	ENSMUSG00000033022	Cdo1	cysteine dioxygenase 1, cytosolic	Promoter
chr18:46741210-46742548	0	0	0	0	1	1338	*	Promoter (<=1kb)	18	46730144	46741579	11436	2	67526	ENSMUST00000035648.5	0	ENSMUSG00000032905	Atg12	autophagy related 12	Promoter
chr18:46849819-46850089	0	0	0	0	1	270	*	Promoter (<=1kb)	18	46850038	46907242	57205	1	74574	ENSMUST00000025358.3	0	ENSMUSG00000024481	Lvrn	laeverin	Promoter
chr18:46893800-46894024	0	0	0	0	1	224	*	Intron (ENSMUST00000025358.3/74574, intron 16 of 19)	18	46921815	46934232	12418	1	381142	ENSMUST00000234910.1	-27791	ENSMUSG00000073568	Arl14epl	ADP-ribosylation factor-like 14 effector protein-like	Intron
chr18:46916115-46916461	0	0	0	0	1	346	*	Distal Intergenic	18	46921815	46934232	12418	1	381142	ENSMUST00000234910.1	-5354	ENSMUSG00000073568	Arl14epl	ADP-ribosylation factor-like 14 effector protein-like	Distal
chr18:46917664-46917966	0	0	0	1	1	302	*	Distal Intergenic	18	46921815	46934232	12418	1	381142	ENSMUST00000234910.1	-3849	ENSMUSG00000073568	Arl14epl	ADP-ribosylation factor-like 14 effector protein-like	Distal
chr18:46958789-46959290	0	0	0	0	1	501	*	Promoter (<=1kb)	18	46958816	47087995	129180	1	69456	ENSMUST00000049388.8	0	ENSMUSG00000042705	Commd10	COMM domain containing 10	Promoter
chr18:46976487-46976687	1	0	0	0	0	200	*	Intron (ENSMUST00000049388.8/69456, intron 4 of 6)	18	46963556	47087104	123549	1	69456	ENSMUST00000234376.1	12931	ENSMUSG00000042705	Commd10	COMM domain containing 10	Intron
chr18:47013961-47014204	1	0	0	0	0	243	*	Intron (ENSMUST00000049388.8/69456, intron 5 of 6)	18	46963556	47087104	123549	1	69456	ENSMUST00000234376.1	50405	ENSMUSG00000042705	Commd10	COMM domain containing 10	Intron
chr18:47029005-47029243	0	0	0	0	1	238	*	Intron (ENSMUST00000049388.8/69456, intron 5 of 6)	18	46963556	47087104	123549	1	69456	ENSMUST00000234376.1	65449	ENSMUSG00000042705	Commd10	COMM domain containing 10	Intron
chr18:47031062-47031262	1	0	0	0	0	200	*	Intron (ENSMUST00000049388.8/69456, intron 5 of 6)	18	46963556	47087104	123549	1	69456	ENSMUST00000234376.1	67506	ENSMUSG00000042705	Commd10	COMM domain containing 10	Intron
chr18:47040821-47041075	0	0	0	1	0	254	*	Intron (ENSMUST00000049388.8/69456, intron 5 of 6)	18	46963556	47087104	123549	1	69456	ENSMUST00000234376.1	77265	ENSMUSG00000042705	Commd10	COMM domain containing 10	Intron
chr18:47041477-47041677	0	0	0	0	1	200	*	Intron (ENSMUST00000049388.8/69456, intron 5 of 6)	18	46963556	47087104	123549	1	69456	ENSMUST00000234376.1	77921	ENSMUSG00000042705	Commd10	COMM domain containing 10	Intron
chr18:4708072-4708366	0	0	0	0	1	294	*	Distal Intergenic	18	4649068	4680809	31742	1	240185	ENSMUST00000234153.1	59004	ENSMUSG00000033960	Jcad	junctional cadherin 5 associated	Distal
chr18:47105149-47105349	0	0	0	0	1	200	*	Intron (ENSMUST00000234124.1/69456, intron 5 of 6)	18	46963556	47087104	123549	1	69456	ENSMUST00000234376.1	141593	ENSMUSG00000042705	Commd10	COMM domain containing 10	Intron
chr18:47111207-47111408	1	0	0	0	0	201	*	Intron (ENSMUST00000234124.1/69456, intron 6 of 6)	18	46963556	47087104	123549	1	69456	ENSMUST00000234376.1	147651	ENSMUSG00000042705	Commd10	COMM domain containing 10	Intron
chr18:47133909-47134126	0	0	0	0	1	217	*	Intron (ENSMUST00000234124.1/69456, intron 6 of 6)	18	47235598	47281195	45598	2	20358	ENSMUST00000123228.7	147069	ENSMUSG00000019647	Sema6a	sema domain, transmembrane domain (TM), and cytoplasmic domain, (semaphorin) 6A	Intron
chr18:47169383-47169619	0	1	0	0	0	236	*	Intron (ENSMUST00000234124.1/69456, intron 6 of 6)	18	47235598	47281195	45598	2	20358	ENSMUST00000123228.7	111576	ENSMUSG00000019647	Sema6a	sema domain, transmembrane domain (TM), and cytoplasmic domain, (semaphorin) 6A	Intron
chr18:47177337-47177556	0	0	0	0	1	219	*	Intron (ENSMUST00000234124.1/69456, intron 6 of 6)	18	47235598	47281195	45598	2	20358	ENSMUST00000123228.7	103639	ENSMUSG00000019647	Sema6a	sema domain, transmembrane domain (TM), and cytoplasmic domain, (semaphorin) 6A	Intron
chr18:47180797-47181016	1	0	0	0	0	219	*	Intron (ENSMUST00000234124.1/69456, intron 6 of 6)	18	47235598	47281195	45598	2	20358	ENSMUST00000123228.7	100179	ENSMUSG00000019647	Sema6a	sema domain, transmembrane domain (TM), and cytoplasmic domain, (semaphorin) 6A	Intron
chr18:47228039-47228378	0	0	0	0	1	339	*	Intron (ENSMUST00000234124.1/69456, intron 6 of 6)	18	47235598	47281195	45598	2	20358	ENSMUST00000123228.7	52817	ENSMUSG00000019647	Sema6a	sema domain, transmembrane domain (TM), and cytoplasmic domain, (semaphorin) 6A	Intron
chr18:47243247-47243532	0	0	0	0	1	285	*	Intron (ENSMUST00000123228.7/20358, intron 4 of 4)	18	47235598	47281195	45598	2	20358	ENSMUST00000123228.7	37663	ENSMUSG00000019647	Sema6a	sema domain, transmembrane domain (TM), and cytoplasmic domain, (semaphorin) 6A	Intron
chr18:47312967-47313168	0	0	0	0	1	201	*	Intron (ENSMUST00000019791.13/20358, intron 1 of 18)	18	47291894	47333326	41433	2	20358	ENSMUST00000126684.1	20158	ENSMUSG00000019647	Sema6a	sema domain, transmembrane domain (TM), and cytoplasmic domain, (semaphorin) 6A	Intron
chr18:47318738-47319219	0	0	0	0	1	481	*	Intron (ENSMUST00000019791.13/20358, intron 1 of 18)	18	47291894	47333326	41433	2	20358	ENSMUST00000126684.1	14107	ENSMUSG00000019647	Sema6a	sema domain, transmembrane domain (TM), and cytoplasmic domain, (semaphorin) 6A	Intron
chr18:47321021-47321318	0	0	0	0	1	297	*	Intron (ENSMUST00000019791.13/20358, intron 1 of 18)	18	47291894	47333326	41433	2	20358	ENSMUST00000126684.1	12008	ENSMUSG00000019647	Sema6a	sema domain, transmembrane domain (TM), and cytoplasmic domain, (semaphorin) 6A	Intron
chr18:47326672-47327062	0	0	0	1	0	390	*	Intron (ENSMUST00000019791.13/20358, intron 1 of 18)	18	47291894	47333326	41433	2	20358	ENSMUST00000126684.1	6264	ENSMUSG00000019647	Sema6a	sema domain, transmembrane domain (TM), and cytoplasmic domain, (semaphorin) 6A	Intron
chr18:47334563-47334797	0	0	0	0	1	234	*	Promoter (1-2kb)	18	47248383	47333348	84966	2	20358	ENSMUST00000156422.7	-1215	ENSMUSG00000019647	Sema6a	sema domain, transmembrane domain (TM), and cytoplasmic domain, (semaphorin) 6A	Promoter
chr18:47364266-47364746	0	0	0	0	1	480	*	Intron (ENSMUST00000019791.13/20358, intron 1 of 18)	18	47303674	47368268	64595	2	20358	ENSMUST00000144223.1	3522	ENSMUSG00000019647	Sema6a	sema domain, transmembrane domain (TM), and cytoplasmic domain, (semaphorin) 6A	Intron
chr18:47366280-47366781	0	0	0	0	1	501	*	Promoter (1-2kb)	18	47303674	47368268	64595	2	20358	ENSMUST00000144223.1	1487	ENSMUSG00000019647	Sema6a	sema domain, transmembrane domain (TM), and cytoplasmic domain, (semaphorin) 6A	Promoter
chr18:47367996-47368290	0	0	0	0	1	294	*	Promoter (<=1kb)	18	47303674	47368268	64595	2	20358	ENSMUST00000144223.1	0	ENSMUSG00000019647	Sema6a	sema domain, transmembrane domain (TM), and cytoplasmic domain, (semaphorin) 6A	Promoter
chr18:47368558-47369424	0	0	1	1	1	866	*	Promoter (<=1kb)	18	47245254	47368830	123577	2	20358	ENSMUST00000019791.13	0	ENSMUSG00000019647	Sema6a	sema domain, transmembrane domain (TM), and cytoplasmic domain, (semaphorin) 6A	Promoter
chr18:47369726-47370010	0	0	0	0	1	284	*	Promoter (<=1kb)	18	47275658	47368870	93213	2	20358	ENSMUST00000151382.7	-856	ENSMUSG00000019647	Sema6a	sema domain, transmembrane domain (TM), and cytoplasmic domain, (semaphorin) 6A	Promoter
chr18:47370257-47370576	0	0	0	0	1	319	*	Promoter (1-2kb)	18	47275658	47368870	93213	2	20358	ENSMUST00000151382.7	-1387	ENSMUSG00000019647	Sema6a	sema domain, transmembrane domain (TM), and cytoplasmic domain, (semaphorin) 6A	Promoter
chr18:4738324-4738564	0	0	0	0	1	240	*	Distal Intergenic	18	4812486	4850959	38474	1	100038439	ENSMUST00000180904.1	-73922	ENSMUSG00000097043	Gm10556	predicted gene 10556	Distal
chr18:47433371-47433672	0	0	0	1	0	301	*	Distal Intergenic	18	47452668	47470868	18201	1	77668	ENSMUST00000235070.1	-18996	ENSMUSG00000117602	9130209A04Rik	RIKEN cDNA 9130209A04 gene	Distal
chr18:47461652-47462015	0	0	0	1	0	363	*	Intron (ENSMUST00000235070.1/77668, intron 3 of 3)	18	47452695	47476331	23637	1	77668	ENSMUST00000234865.1	8957	ENSMUSG00000117602	9130209A04Rik	RIKEN cDNA 9130209A04 gene	Intron
chr18:47470835-47471171	0	0	0	0	1	336	*	Exon (ENSMUST00000235070.1/77668, exon 4 of 4)	18	47452695	47476331	23637	1	77668	ENSMUST00000234865.1	18140	ENSMUSG00000117602	9130209A04Rik	RIKEN cDNA 9130209A04 gene	Exon
chr18:47475405-47475622	1	0	0	0	0	217	*	Intron (ENSMUST00000234865.1/77668, intron 4 of 4)	18	47452695	47476331	23637	1	77668	ENSMUST00000234865.1	22710	ENSMUSG00000117602	9130209A04Rik	RIKEN cDNA 9130209A04 gene	Intron
chr18:47482248-47482497	0	0	0	0	1	249	*	Intron (ENSMUST00000236646.1/ENSMUST00000236646.1, intron 1 of 1)	18	47452695	47476331	23637	1	77668	ENSMUST00000234865.1	29553	ENSMUSG00000117602	9130209A04Rik	RIKEN cDNA 9130209A04 gene	Intron
chr18:47483821-47484190	0	0	1	0	1	369	*	Intron (ENSMUST00000236646.1/ENSMUST00000236646.1, intron 1 of 1)	18	47452695	47476331	23637	1	77668	ENSMUST00000234865.1	31126	ENSMUSG00000117602	9130209A04Rik	RIKEN cDNA 9130209A04 gene	Intron
chr18:47486933-47487133	1	0	0	0	0	200	*	Intron (ENSMUST00000236646.1/ENSMUST00000236646.1, intron 1 of 1)	18	47452695	47476331	23637	1	77668	ENSMUST00000234865.1	34238	ENSMUSG00000117602	9130209A04Rik	RIKEN cDNA 9130209A04 gene	Intron
chr18:47492768-47493481	1	1	1	1	0	713	*	Exon (ENSMUST00000236646.1/ENSMUST00000236646.1, exon 2 of 2)	18	47452695	47476331	23637	1	77668	ENSMUST00000234865.1	40073	ENSMUSG00000117602	9130209A04Rik	RIKEN cDNA 9130209A04 gene	Exon
chr18:47523639-47523839	1	0	0	0	0	200	*	Distal Intergenic	18	47537735	47718636	180902	1	328953	ENSMUST00000236621.1	-13896	ENSMUSG00000118259	Gm5095	predicted gene 5095	Distal
chr18:47569309-47570106	1	1	1	1	1	797	*	Intron (ENSMUST00000236621.1/328953, intron 1 of 5)	18	47537735	47718636	180902	1	328953	ENSMUST00000236621.1	31574	ENSMUSG00000118259	Gm5095	predicted gene 5095	Intron
chr18:47574562-47574860	0	0	0	0	1	298	*	Intron (ENSMUST00000236621.1/328953, intron 1 of 5)	18	47537735	47718636	180902	1	328953	ENSMUST00000236621.1	36827	ENSMUSG00000118259	Gm5095	predicted gene 5095	Intron
chr18:47577466-47578032	1	1	0	0	1	566	*	Intron (ENSMUST00000236621.1/328953, intron 1 of 5)	18	47537735	47718636	180902	1	328953	ENSMUST00000236621.1	39731	ENSMUSG00000118259	Gm5095	predicted gene 5095	Intron
chr18:47578479-47578762	0	1	0	0	0	283	*	Intron (ENSMUST00000236621.1/328953, intron 1 of 5)	18	47537735	47718636	180902	1	328953	ENSMUST00000236621.1	40744	ENSMUSG00000118259	Gm5095	predicted gene 5095	Intron
chr18:4757982-4758245	0	0	0	0	1	263	*	Distal Intergenic	18	4812486	4850959	38474	1	100038439	ENSMUST00000180904.1	-54241	ENSMUSG00000097043	Gm10556	predicted gene 10556	Distal
chr18:47583374-47583725	0	0	0	0	1	351	*	Intron (ENSMUST00000236621.1/328953, intron 1 of 5)	18	47537735	47718636	180902	1	328953	ENSMUST00000236621.1	45639	ENSMUSG00000118259	Gm5095	predicted gene 5095	Intron
chr18:47606722-47606922	0	0	0	0	1	200	*	Intron (ENSMUST00000236621.1/328953, intron 1 of 5)	18	47537735	47718636	180902	1	328953	ENSMUST00000236621.1	68987	ENSMUSG00000118259	Gm5095	predicted gene 5095	Intron
chr18:47626346-47626636	0	0	0	0	1	290	*	Intron (ENSMUST00000236621.1/328953, intron 1 of 5)	18	47537735	47718636	180902	1	328953	ENSMUST00000236621.1	88611	ENSMUSG00000118259	Gm5095	predicted gene 5095	Intron
chr18:47638880-47639134	1	1	0	0	0	254	*	Intron (ENSMUST00000236621.1/328953, intron 1 of 5)	18	47537735	47718636	180902	1	328953	ENSMUST00000236621.1	101145	ENSMUSG00000118259	Gm5095	predicted gene 5095	Intron
chr18:47646911-47647233	1	0	0	0	0	322	*	Intron (ENSMUST00000236621.1/328953, intron 1 of 5)	18	47537735	47718636	180902	1	328953	ENSMUST00000236621.1	109176	ENSMUSG00000118259	Gm5095	predicted gene 5095	Intron
chr18:47647661-47647930	0	0	0	0	1	269	*	Intron (ENSMUST00000236621.1/328953, intron 1 of 5)	18	47537735	47718636	180902	1	328953	ENSMUST00000236621.1	109926	ENSMUSG00000118259	Gm5095	predicted gene 5095	Intron
chr18:47658734-47658934	1	0	0	0	0	200	*	Intron (ENSMUST00000236621.1/328953, intron 1 of 5)	18	47537735	47718636	180902	1	328953	ENSMUST00000236621.1	120999	ENSMUSG00000118259	Gm5095	predicted gene 5095	Intron
chr18:47703480-47704198	1	1	1	1	1	718	*	Intron (ENSMUST00000236621.1/328953, intron 2 of 5)	18	47761089	47789533	28445	2	100042982	ENSMUST00000236862.1	85335	ENSMUSG00000118113	Gm4146	predicted gene 4146	Intron
chr18:47795624-47795865	1	0	0	0	0	241	*	Distal Intergenic	18	47761089	47789533	28445	2	100042982	ENSMUST00000236862.1	-6091	ENSMUSG00000118113	Gm4146	predicted gene 4146	Distal
chr18:4781706-4781924	0	0	0	0	1	218	*	Distal Intergenic	18	4812486	4850959	38474	1	100038439	ENSMUST00000180904.1	-30562	ENSMUSG00000097043	Gm10556	predicted gene 10556	Distal
chr18:47894533-47894733	1	0	0	0	0	200	*	Distal Intergenic	18	47922841	48107980	185140	1	414127	ENSMUST00000237558.1	-28108	ENSMUSG00000118267	G630055G22Rik	RIKEN cDNA G630055G22 gene	Distal
chr18:47929061-47929393	0	0	0	0	1	332	*	Intron (ENSMUST00000237558.1/414127, intron 1 of 3)	18	47922841	48107980	185140	1	414127	ENSMUST00000237558.1	6220	ENSMUSG00000118267	G630055G22Rik	RIKEN cDNA G630055G22 gene	Intron
chr18:47949170-47949370	1	0	0	0	0	200	*	Intron (ENSMUST00000237558.1/414127, intron 2 of 3)	18	47922841	48107980	185140	1	414127	ENSMUST00000237558.1	26329	ENSMUSG00000118267	G630055G22Rik	RIKEN cDNA G630055G22 gene	Intron
chr18:4796759-4796970	1	0	0	0	0	211	*	Distal Intergenic	18	4812486	4850959	38474	1	100038439	ENSMUST00000180904.1	-15516	ENSMUSG00000097043	Gm10556	predicted gene 10556	Distal
chr18:48035268-48035637	0	0	0	0	1	369	*	Intron (ENSMUST00000237558.1/414127, intron 2 of 3)	18	48045335	48048412	3078	1	433182	ENSMUST00000076155.5	-9698	ENSMUSG00000059040	Eno1b	enolase 1B, retrotransposed	Intron
chr18:48049033-48049324	0	0	0	0	1	291	*	Intron (ENSMUST00000237558.1/414127, intron 2 of 3)	18	48045335	48048412	3078	1	433182	ENSMUST00000076155.5	3698	ENSMUSG00000059040	Eno1b	enolase 1B, retrotransposed	Intron
chr18:48107199-48107516	1	0	0	0	1	317	*	Exon (ENSMUST00000237558.1/414127, exon 4 of 4)	18	48045335	48048412	3078	1	433182	ENSMUST00000076155.5	61864	ENSMUSG00000059040	Eno1b	enolase 1B, retrotransposed	Exon
chr18:48265317-48265565	0	0	0	0	1	248	*	Distal Intergenic	18	48045335	48048412	3078	1	433182	ENSMUST00000076155.5	219982	ENSMUSG00000059040	Eno1b	enolase 1B, retrotransposed	Distal
chr18:48273294-48273494	1	0	0	0	0	200	*	Distal Intergenic	18	48045335	48048412	3078	1	433182	ENSMUST00000076155.5	227959	ENSMUSG00000059040	Eno1b	enolase 1B, retrotransposed	Distal
chr18:48579845-48580045	1	0	0	0	0	200	*	Distal Intergenic	18	48045335	48048412	3078	1	433182	ENSMUST00000076155.5	534510	ENSMUSG00000059040	Eno1b	enolase 1B, retrotransposed	Distal
chr18:48630448-48630648	1	0	0	0	0	200	*	Distal Intergenic	18	48045335	48048412	3078	1	433182	ENSMUST00000076155.5	585113	ENSMUSG00000059040	Eno1b	enolase 1B, retrotransposed	Distal
chr18:48703922-48704194	1	0	0	0	0	272	*	Distal Intergenic	18	48045335	48048412	3078	1	433182	ENSMUST00000076155.5	658587	ENSMUSG00000059040	Eno1b	enolase 1B, retrotransposed	Distal
chr18:48754750-48755042	0	0	0	0	1	292	*	Distal Intergenic	18	48045335	48048412	3078	1	433182	ENSMUST00000076155.5	709415	ENSMUSG00000059040	Eno1b	enolase 1B, retrotransposed	Distal
chr18:48931614-48931814	1	0	0	0	0	200	*	Distal Intergenic	18	49523289	49524440	1152	1	67321	ENSMUST00000190201.1	-591475	ENSMUSG00000100297	1700044K03Rik	RIKEN cDNA 1700044K03 gene	Distal
chr18:4920339-4920920	0	0	0	0	1	581	*	Promoter (<=1kb)	18	4920540	5119291	198752	1	225115	ENSMUST00000126977.7	0	ENSMUSG00000024236	Svil	supervillin	Promoter
chr18:4921374-4921845	0	0	0	0	1	471	*	Promoter (<=1kb)	18	4921726	5119299	197574	1	225115	ENSMUST00000143254.7	0	ENSMUSG00000024236	Svil	supervillin	Promoter
chr18:4921975-4922550	0	0	0	0	1	575	*	Promoter (<=1kb)	18	4921726	5119299	197574	1	225115	ENSMUST00000143254.7	249	ENSMUSG00000024236	Svil	supervillin	Promoter
chr18:4924585-4924785	0	0	0	0	1	200	*	Promoter (2-3kb)	18	4921726	5119299	197574	1	225115	ENSMUST00000143254.7	2859	ENSMUSG00000024236	Svil	supervillin	Promoter
chr18:49264140-49264340	1	0	0	0	0	200	*	Distal Intergenic	18	49523289	49524440	1152	1	67321	ENSMUST00000190201.1	-258949	ENSMUSG00000100297	1700044K03Rik	RIKEN cDNA 1700044K03 gene	Distal
chr18:49266355-49266574	1	0	0	0	0	219	*	Distal Intergenic	18	49523289	49524440	1152	1	67321	ENSMUST00000190201.1	-256715	ENSMUSG00000100297	1700044K03Rik	RIKEN cDNA 1700044K03 gene	Distal
chr18:49270084-49270401	0	0	0	0	1	317	*	Distal Intergenic	18	49523289	49524440	1152	1	67321	ENSMUST00000190201.1	-252888	ENSMUSG00000100297	1700044K03Rik	RIKEN cDNA 1700044K03 gene	Distal
chr18:49303038-49303238	1	0	0	0	0	200	*	Distal Intergenic	18	49523289	49524440	1152	1	67321	ENSMUST00000190201.1	-220051	ENSMUSG00000100297	1700044K03Rik	RIKEN cDNA 1700044K03 gene	Distal
chr18:49449627-49449852	1	0	0	0	0	225	*	Distal Intergenic	18	49523289	49524440	1152	1	67321	ENSMUST00000190201.1	-73437	ENSMUSG00000100297	1700044K03Rik	RIKEN cDNA 1700044K03 gene	Distal
chr18:49508006-49508259	0	0	0	0	1	253	*	Distal Intergenic	18	49523289	49524440	1152	1	67321	ENSMUST00000190201.1	-15030	ENSMUSG00000100297	1700044K03Rik	RIKEN cDNA 1700044K03 gene	Distal
chr18:49510563-49510831	1	0	0	0	0	268	*	Distal Intergenic	18	49523289	49524440	1152	1	67321	ENSMUST00000190201.1	-12458	ENSMUSG00000100297	1700044K03Rik	RIKEN cDNA 1700044K03 gene	Distal
chr18:49543958-49544158	1	0	0	0	0	200	*	Distal Intergenic	18	49523289	49524440	1152	1	67321	ENSMUST00000190201.1	20669	ENSMUSG00000100297	1700044K03Rik	RIKEN cDNA 1700044K03 gene	Distal
chr18:49559382-49559696	0	0	0	0	1	314	*	Distal Intergenic	18	49523289	49524440	1152	1	67321	ENSMUST00000190201.1	36093	ENSMUSG00000100297	1700044K03Rik	RIKEN cDNA 1700044K03 gene	Distal
chr18:4968760-4968961	1	0	0	0	0	201	*	Intron (ENSMUST00000126977.7/225115, intron 1 of 37)	18	4993813	5046877	53065	1	225115	ENSMUST00000153016.7	-24852	ENSMUSG00000024236	Svil	supervillin	Intron
chr18:49698322-49698546	0	0	0	0	1	224	*	3' UTR	18	49697473	49734106	36634	2	68857	ENSMUST00000139852.1	35560	ENSMUSG00000024505	Dtwd2	DTW domain containing 2	3'
chr18:49714005-49714277	1	0	0	0	0	272	*	Intron (ENSMUST00000163590.8/68857, intron 4 of 5)	18	49697473	49734106	36634	2	68857	ENSMUST00000139852.1	19829	ENSMUSG00000024505	Dtwd2	DTW domain containing 2	Intron
chr18:49725264-49725857	0	0	0	0	1	593	*	Intron (ENSMUST00000163590.8/68857, intron 2 of 5)	18	49697473	49734106	36634	2	68857	ENSMUST00000139852.1	8249	ENSMUSG00000024505	Dtwd2	DTW domain containing 2	Intron
chr18:49734060-49734328	0	0	0	0	1	268	*	Promoter (<=1kb)	18	49697473	49734106	36634	2	68857	ENSMUST00000139852.1	0	ENSMUSG00000024505	Dtwd2	DTW domain containing 2	Promoter
chr18:49741389-49741658	0	0	0	0	1	269	*	Intron (ENSMUST00000163590.8/68857, intron 1 of 5)	18	49697473	49734106	36634	2	68857	ENSMUST00000139852.1	-7283	ENSMUSG00000024505	Dtwd2	DTW domain containing 2	Intron
chr18:49746285-49746493	0	0	1	0	0	208	*	Intron (ENSMUST00000163590.8/68857, intron 1 of 5)	18	49697579	49755567	57989	2	68857	ENSMUST00000025383.9	9074	ENSMUSG00000024505	Dtwd2	DTW domain containing 2	Intron
chr18:49746865-49747642	0	0	0	0	1	777	*	Intron (ENSMUST00000163590.8/68857, intron 1 of 5)	18	49697579	49755567	57989	2	68857	ENSMUST00000025383.9	7925	ENSMUSG00000024505	Dtwd2	DTW domain containing 2	Intron
chr18:49755204-49755816	1	0	0	0	1	612	*	Promoter (<=1kb)	18	49697579	49755567	57989	2	68857	ENSMUST00000025383.9	0	ENSMUSG00000024505	Dtwd2	DTW domain containing 2	Promoter
chr18:49781042-49781242	0	1	0	0	0	200	*	Distal Intergenic	18	49696145	49755601	59457	2	68857	ENSMUST00000163590.8	-25441	ENSMUSG00000024505	Dtwd2	DTW domain containing 2	Distal
chr18:49816652-49816892	0	0	0	0	1	240	*	Promoter (1-2kb)	18	49803326	49817958	14633	2	76609	ENSMUST00000186872.1	1066	ENSMUSG00000100134	1700065O20Rik	RIKEN cDNA 1700065O20 gene	Promoter
chr18:49832226-49833167	0	0	0	0	1	941	*	Promoter (<=1kb)	18	49832670	49964254	131585	1	240283	ENSMUST00000180611.7	0	ENSMUSG00000037416	Dmxl1	Dmx-like 1	Promoter
chr18:4993652-4994152	1	0	0	1	0	500	*	Promoter (<=1kb)	18	4993813	5046877	53065	1	225115	ENSMUST00000153016.7	0	ENSMUSG00000024236	Svil	supervillin	Promoter
chr18:49950187-49950387	1	0	0	0	0	200	*	Exon (ENSMUST00000181828.1/ENSMUST00000181828.1, exon 1 of 1)	18	49922713	49931914	9202	1	240283	ENSMUST00000224938.1	27474	ENSMUSG00000037416	Dmxl1	Dmx-like 1	Exon
chr18:49968624-49968980	0	1	0	0	0	356	*	Distal Intergenic	18	49979427	50091001	111575	1	106869	ENSMUST00000148989.2	-10447	ENSMUSG00000062210	Tnfaip8	tumor necrosis factor, alpha-induced protein 8	Distal
chr18:49979102-49979977	0	0	0	0	1	875	*	Promoter (<=1kb)	18	49979427	50091001	111575	1	106869	ENSMUST00000148989.2	0	ENSMUSG00000062210	Tnfaip8	tumor necrosis factor, alpha-induced protein 8	Promoter
chr18:49982141-49982448	0	0	0	0	1	307	*	Promoter (2-3kb)	18	49979535	50107173	127639	1	106869	ENSMUST00000153545.1	2606	ENSMUSG00000062210	Tnfaip8	tumor necrosis factor, alpha-induced protein 8	Promoter
chr18:49982593-49982832	0	0	0	0	1	239	*	Intron (ENSMUST00000148989.2/106869, intron 1 of 1)	18	49979535	50107173	127639	1	106869	ENSMUST00000153545.1	3058	ENSMUSG00000062210	Tnfaip8	tumor necrosis factor, alpha-induced protein 8	Intron
chr18:49988078-49988347	0	0	0	0	1	269	*	Intron (ENSMUST00000148989.2/106869, intron 1 of 1)	18	49979535	50107173	127639	1	106869	ENSMUST00000153545.1	8543	ENSMUSG00000062210	Tnfaip8	tumor necrosis factor, alpha-induced protein 8	Intron
chr18:4999773-4999973	1	0	0	0	0	200	*	Intron (ENSMUST00000126977.7/225115, intron 1 of 37)	18	4994618	5118610	123993	1	225115	ENSMUST00000140448.7	5155	ENSMUSG00000024236	Svil	supervillin	Intron
chr18:50032785-50033021	0	0	0	0	1	236	*	Promoter (1-2kb)	18	50031029	50090686	59658	1	106869	ENSMUST00000128377.1	1756	ENSMUSG00000062210	Tnfaip8	tumor necrosis factor, alpha-induced protein 8	Promoter
chr18:50051710-50052059	0	0	0	0	1	349	*	Promoter (<=1kb)	18	50051718	50090357	38640	1	106869	ENSMUST00000134348.7	0	ENSMUSG00000062210	Tnfaip8	tumor necrosis factor, alpha-induced protein 8	Promoter
chr18:50052526-50053077	0	1	0	0	1	551	*	Promoter (<=1kb)	18	50053282	50091782	38501	1	106869	ENSMUST00000148159.2	-205	ENSMUSG00000062210	Tnfaip8	tumor necrosis factor, alpha-induced protein 8	Promoter
chr18:50053225-50053752	0	0	0	0	1	527	*	Promoter (<=1kb)	18	50053282	50091782	38501	1	106869	ENSMUST00000148159.2	0	ENSMUSG00000062210	Tnfaip8	tumor necrosis factor, alpha-induced protein 8	Promoter
chr18:50061939-50062145	0	0	0	0	1	206	*	Intron (ENSMUST00000148989.2/106869, intron 1 of 1)	18	50052299	50053844	1546	2	102635912	ENSMUST00000153361.1	-8095	NA	C030005K06Rik	RIKEN cDNA C030005K06 gene	Intron
chr18:5009379-5009579	1	0	0	0	0	200	*	Intron (ENSMUST00000126977.7/225115, intron 1 of 37)	18	4994618	5118610	123993	1	225115	ENSMUST00000140448.7	14761	ENSMUSG00000024236	Svil	supervillin	Intron
chr18:50121722-50122063	0	0	0	0	1	341	*	Distal Intergenic	18	50128201	50196269	68069	1	15488	ENSMUST00000025385.6	-6138	ENSMUSG00000024507	Hsd17b4	hydroxysteroid (17-beta) dehydrogenase 4	Distal
chr18:50124890-50125124	0	1	0	0	0	234	*	Distal Intergenic	18	50128201	50196269	68069	1	15488	ENSMUST00000025385.6	-3077	ENSMUSG00000024507	Hsd17b4	hydroxysteroid (17-beta) dehydrogenase 4	Distal
chr18:50128150-50128499	0	0	0	0	1	349	*	Promoter (<=1kb)	18	50128201	50196269	68069	1	15488	ENSMUST00000025385.6	0	ENSMUSG00000024507	Hsd17b4	hydroxysteroid (17-beta) dehydrogenase 4	Promoter
chr18:50139311-50139511	0	0	0	0	1	200	*	Promoter (2-3kb)	18	50142369	50146569	4201	1	15488	ENSMUST00000139502.1	-2858	ENSMUSG00000024507	Hsd17b4	hydroxysteroid (17-beta) dehydrogenase 4	Promoter
chr18:50153881-50154137	0	0	0	0	1	256	*	Intron (ENSMUST00000025385.6/15488, intron 8 of 23)	18	50142369	50146569	4201	1	15488	ENSMUST00000139502.1	11512	ENSMUSG00000024507	Hsd17b4	hydroxysteroid (17-beta) dehydrogenase 4	Intron
chr18:50157137-50157337	1	0	0	0	0	200	*	Intron (ENSMUST00000025385.6/15488, intron 9 of 23)	18	50142369	50146569	4201	1	15488	ENSMUST00000139502.1	14768	ENSMUSG00000024507	Hsd17b4	hydroxysteroid (17-beta) dehydrogenase 4	Intron
chr18:5021158-5021625	0	0	0	0	1	467	*	Intron (ENSMUST00000126977.7/225115, intron 1 of 37)	18	5035166	5119291	84126	1	225115	ENSMUST00000210707.1	-13541	ENSMUSG00000024236	Svil	supervillin	Intron
chr18:50401130-50401463	1	0	0	0	0	333	*	Distal Intergenic	18	50278371	50283014	4644	1	225497	ENSMUST00000238078.1	122759	ENSMUSG00000035420	Fam170a	family with sequence similarity 170, member A	Distal
chr18:50408660-50408885	1	0	0	0	0	225	*	Distal Intergenic	18	50278371	50283014	4644	1	225497	ENSMUST00000238078.1	130289	ENSMUSG00000035420	Fam170a	family with sequence similarity 170, member A	Distal
chr18:5042512-5042746	0	0	0	0	1	234	*	Promoter (2-3kb)	18	5040228	5118164	77937	1	225115	ENSMUST00000131609.7	2284	ENSMUSG00000024236	Svil	supervillin	Promoter
chr18:50430249-50430467	0	1	0	0	0	218	*	Distal Intergenic	18	50567656	50568724	1069	2	67365	ENSMUST00000056460.3	138257	ENSMUSG00000048875	Pudp	pseudouridine 5'-phosphatase	Distal
chr18:50454447-50454651	1	0	0	0	0	204	*	Distal Intergenic	18	50567656	50568724	1069	2	67365	ENSMUST00000056460.3	114073	ENSMUSG00000048875	Pudp	pseudouridine 5'-phosphatase	Distal
chr18:50491756-50491956	1	0	0	0	0	200	*	Distal Intergenic	18	50567656	50568724	1069	2	67365	ENSMUST00000056460.3	76768	ENSMUSG00000048875	Pudp	pseudouridine 5'-phosphatase	Distal
chr18:50503488-50503776	0	0	0	0	1	288	*	Distal Intergenic	18	50567656	50568724	1069	2	67365	ENSMUST00000056460.3	64948	ENSMUSG00000048875	Pudp	pseudouridine 5'-phosphatase	Distal
chr18:50503941-50504531	0	0	0	0	1	590	*	Distal Intergenic	18	50567656	50568724	1069	2	67365	ENSMUST00000056460.3	64193	ENSMUSG00000048875	Pudp	pseudouridine 5'-phosphatase	Distal
chr18:50675042-50675384	0	0	1	0	0	342	*	Distal Intergenic	18	50567656	50568724	1069	2	67365	ENSMUST00000056460.3	-106318	ENSMUSG00000048875	Pudp	pseudouridine 5'-phosphatase	Distal
chr18:5070488-5070688	1	0	0	0	0	200	*	Intron (ENSMUST00000126977.7/225115, intron 16 of 37)	18	5064472	5119291	54820	1	225115	ENSMUST00000125512.7	6016	ENSMUSG00000024236	Svil	supervillin	Intron
chr18:50791081-50791281	1	0	0	0	0	200	*	Distal Intergenic	18	50567656	50568724	1069	2	67365	ENSMUST00000056460.3	-222357	ENSMUSG00000048875	Pudp	pseudouridine 5'-phosphatase	Distal
chr18:50846852-50847052	1	0	0	0	0	200	*	Distal Intergenic	18	51117733	51305190	187458	1	71373	ENSMUST00000116639.3	-270681	ENSMUSG00000073565	Prr16	proline rich 16	Distal
chr18:50865356-50865571	0	0	0	0	1	215	*	Distal Intergenic	18	51117733	51305190	187458	1	71373	ENSMUST00000116639.3	-252162	ENSMUSG00000073565	Prr16	proline rich 16	Distal
chr18:50948234-50948588	0	0	0	0	1	354	*	Distal Intergenic	18	51117733	51305190	187458	1	71373	ENSMUST00000116639.3	-169145	ENSMUSG00000073565	Prr16	proline rich 16	Distal
chr18:51118337-51118638	0	0	0	0	1	301	*	Promoter (<=1kb)	18	51117738	51420044	302307	1	71373	ENSMUST00000235541.1	599	ENSMUSG00000073565	Prr16	proline rich 16	Promoter
chr18:51190758-51191045	1	0	0	0	0	287	*	Intron (ENSMUST00000116639.3/71373, intron 1 of 1)	18	51117738	51420044	302307	1	71373	ENSMUST00000235541.1	73020	ENSMUSG00000073565	Prr16	proline rich 16	Intron
chr18:51200796-51200996	1	0	0	0	0	200	*	Intron (ENSMUST00000116639.3/71373, intron 1 of 1)	18	51117738	51420044	302307	1	71373	ENSMUST00000235541.1	83058	ENSMUSG00000073565	Prr16	proline rich 16	Intron
chr18:5123330-5123565	0	0	0	0	1	235	*	Distal Intergenic	18	5114253	5119218	4966	1	225115	ENSMUST00000129543.1	9077	ENSMUSG00000024236	Svil	supervillin	Distal
chr18:51345856-51346056	1	0	0	0	0	200	*	Intron (ENSMUST00000235541.1/71373, intron 2 of 2)	18	51117738	51420044	302307	1	71373	ENSMUST00000235541.1	228118	ENSMUSG00000073565	Prr16	proline rich 16	Intron
chr18:51461833-51462044	1	0	0	0	0	211	*	Distal Intergenic	18	51117738	51420044	302307	1	71373	ENSMUST00000235541.1	344095	ENSMUSG00000073565	Prr16	proline rich 16	Distal
chr18:51574747-51574986	0	0	0	0	1	239	*	Distal Intergenic	18	51117738	51420044	302307	1	71373	ENSMUST00000235541.1	457009	ENSMUSG00000073565	Prr16	proline rich 16	Distal
chr18:51576825-51577025	1	0	0	0	0	200	*	Distal Intergenic	18	51117738	51420044	302307	1	71373	ENSMUST00000235541.1	459087	ENSMUSG00000073565	Prr16	proline rich 16	Distal
chr18:5158118-5158321	0	0	0	0	1	203	*	Distal Intergenic	18	5162839	5165731	2893	2	102637682	ENSMUST00000180850.2	7410	ENSMUSG00000097888	Gm26682	predicted gene, 26682	Distal
chr18:5162100-5162863	0	0	0	0	1	763	*	Promoter (2-3kb)	18	5162839	5165731	2893	2	102637682	ENSMUST00000180850.2	2868	ENSMUSG00000097888	Gm26682	predicted gene, 26682	Promoter
chr18:51758555-51758836	0	0	0	0	1	281	*	Distal Intergenic	18	52331549	52332996	1448	1	67634	ENSMUST00000025388.6	-572713	ENSMUSG00000024510	Ftmt	ferritin mitochondrial	Distal
chr18:51879298-51879822	0	0	0	0	1	524	*	Distal Intergenic	18	52331549	52332996	1448	1	67634	ENSMUST00000025388.6	-451727	ENSMUSG00000024510	Ftmt	ferritin mitochondrial	Distal
chr18:51970664-51970864	1	0	0	0	0	200	*	Distal Intergenic	18	52331549	52332996	1448	1	67634	ENSMUST00000025388.6	-360685	ENSMUSG00000024510	Ftmt	ferritin mitochondrial	Distal
chr18:52005143-52005426	0	0	0	0	1	283	*	Distal Intergenic	18	52331549	52332996	1448	1	67634	ENSMUST00000025388.6	-326123	ENSMUSG00000024510	Ftmt	ferritin mitochondrial	Distal
chr18:52054607-52054936	0	0	0	0	1	329	*	Distal Intergenic	18	52331549	52332996	1448	1	67634	ENSMUST00000025388.6	-276613	ENSMUSG00000024510	Ftmt	ferritin mitochondrial	Distal
chr18:5218352-5218552	1	0	0	0	0	200	*	Intron (ENSMUST00000063989.6/240186, intron 3 of 4)	18	5162839	5165731	2893	2	102637682	ENSMUST00000180850.2	-52621	ENSMUSG00000097888	Gm26682	predicted gene, 26682	Intron
chr18:52184957-52185235	0	0	0	0	1	278	*	Distal Intergenic	18	52331549	52332996	1448	1	67634	ENSMUST00000025388.6	-146314	ENSMUSG00000024510	Ftmt	ferritin mitochondrial	Distal
chr18:52322619-52322915	0	0	0	0	1	296	*	Distal Intergenic	18	52331549	52332996	1448	1	67634	ENSMUST00000025388.6	-8634	ENSMUSG00000024510	Ftmt	ferritin mitochondrial	Distal
chr18:52465374-52465958	0	0	0	0	1	584	*	Promoter (<=1kb)	18	52465693	52487603	21911	1	67222	ENSMUST00000237229.1	0	ENSMUSG00000024528	Srfbp1	serum response factor binding protein 1	Promoter
chr18:52529029-52529356	0	0	0	0	1	327	*	Promoter (<=1kb)	18	52516067	52529674	13608	2	16948	ENSMUST00000025409.8	318	ENSMUSG00000024529	Lox	lysyl oxidase	Promoter
chr18:52529485-52530058	0	0	0	0	1	573	*	Promoter (<=1kb)	18	52516067	52529674	13608	2	16948	ENSMUST00000025409.8	0	ENSMUSG00000024529	Lox	lysyl oxidase	Promoter
chr18:52530428-52530766	0	0	0	0	1	338	*	Promoter (<=1kb)	18	52516069	52529867	13799	2	16948	ENSMUST00000171470.7	-561	ENSMUSG00000024529	Lox	lysyl oxidase	Promoter
chr18:52559325-52559525	1	0	0	0	0	200	*	Intron (ENSMUST00000235622.1/ENSMUST00000235622.1, intron 1 of 2)	18	52516069	52529867	13799	2	16948	ENSMUST00000171470.7	-29458	ENSMUSG00000024529	Lox	lysyl oxidase	Intron
chr18:52614710-52614949	0	0	0	0	1	239	*	Promoter (<=1kb)	18	52615915	52639830	23916	1	66758	ENSMUST00000072666.3	-966	ENSMUSG00000046886	Zfp474	zinc finger protein 474	Promoter
chr18:52685963-52686237	1	0	0	0	0	274	*	Distal Intergenic	18	52693690	52695550	1861	1	14625	ENSMUST00000066193.4	-7453	ENSMUSG00000053624	Gykl1	glycerol kinase-like 1	Distal
chr18:5273859-5274059	1	0	0	0	0	200	*	Intron (ENSMUST00000063989.6/240186, intron 2 of 4)	18	5244647	5334413	89767	2	240186	ENSMUST00000234411.1	60354	ENSMUSG00000050945	Zfp438	zinc finger protein 438	Intron
chr18:52739302-52739804	0	0	0	0	1	502	*	Distal Intergenic	18	52767709	52915864	148156	1	67847	ENSMUST00000115410.8	-27905	ENSMUSG00000024534	Sncaip	synuclein, alpha interacting protein (synphilin)	Distal
chr18:52749792-52750190	0	0	0	0	1	398	*	Distal Intergenic	18	52767709	52915864	148156	1	67847	ENSMUST00000115410.8	-17519	ENSMUSG00000024534	Sncaip	synuclein, alpha interacting protein (synphilin)	Distal
chr18:52767933-52769117	0	0	0	0	1	1184	*	Promoter (<=1kb)	18	52767994	52915935	147942	1	67847	ENSMUST00000025413.13	0	ENSMUSG00000024534	Sncaip	synuclein, alpha interacting protein (synphilin)	Promoter
chr18:52793872-52794524	0	0	0	0	1	652	*	Intron (ENSMUST00000115410.8/67847, intron 1 of 10)	18	52768732	52838040	69309	1	67847	ENSMUST00000179038.1	25140	ENSMUSG00000024534	Sncaip	synuclein, alpha interacting protein (synphilin)	Intron
chr18:52796294-52796494	0	1	0	0	0	200	*	Intron (ENSMUST00000115410.8/67847, intron 1 of 10)	18	52768732	52838040	69309	1	67847	ENSMUST00000179038.1	27562	ENSMUSG00000024534	Sncaip	synuclein, alpha interacting protein (synphilin)	Intron
chr18:52870637-52870996	0	0	0	0	1	359	*	Intron (ENSMUST00000115410.8/67847, intron 4 of 10)	18	52838010	52915312	77303	1	67847	ENSMUST00000179689.1	32627	ENSMUSG00000024534	Sncaip	synuclein, alpha interacting protein (synphilin)	Intron
chr18:52873735-52874355	0	0	0	0	1	620	*	Intron (ENSMUST00000115410.8/67847, intron 5 of 10)	18	52838010	52915312	77303	1	67847	ENSMUST00000179689.1	35725	ENSMUSG00000024534	Sncaip	synuclein, alpha interacting protein (synphilin)	Intron
chr18:52894252-52894516	0	0	0	1	0	264	*	Intron (ENSMUST00000115410.8/67847, intron 6 of 10)	18	52838010	52915312	77303	1	67847	ENSMUST00000179689.1	56242	ENSMUSG00000024534	Sncaip	synuclein, alpha interacting protein (synphilin)	Intron
chr18:52959945-52960153	0	0	0	0	1	208	*	Distal Intergenic	18	52838010	52915312	77303	1	67847	ENSMUST00000179689.1	121935	ENSMUSG00000024534	Sncaip	synuclein, alpha interacting protein (synphilin)	Distal
chr18:52961668-52962016	0	0	0	0	1	348	*	Distal Intergenic	18	52838010	52915312	77303	1	67847	ENSMUST00000179689.1	123658	ENSMUSG00000024534	Sncaip	synuclein, alpha interacting protein (synphilin)	Distal
chr18:53059087-53059295	0	0	0	0	1	208	*	Distal Intergenic	18	53176316	53220865	44550	1	67804	ENSMUST00000037850.6	-117021	ENSMUSG00000034484	Snx2	sorting nexin 2	Distal
chr18:53072361-53072585	0	0	0	0	1	224	*	Distal Intergenic	18	53176316	53220865	44550	1	67804	ENSMUST00000037850.6	-103731	ENSMUSG00000034484	Snx2	sorting nexin 2	Distal
chr18:53086243-53086523	0	1	0	0	0	280	*	Distal Intergenic	18	53176316	53220865	44550	1	67804	ENSMUST00000037850.6	-89793	ENSMUSG00000034484	Snx2	sorting nexin 2	Distal
chr18:53136241-53136489	0	0	0	0	1	248	*	Distal Intergenic	18	53176316	53220865	44550	1	67804	ENSMUST00000037850.6	-39827	ENSMUSG00000034484	Snx2	sorting nexin 2	Distal
chr18:53175999-53177098	0	0	0	0	1	1099	*	Promoter (<=1kb)	18	53176316	53220865	44550	1	67804	ENSMUST00000037850.6	0	ENSMUSG00000034484	Snx2	sorting nexin 2	Promoter
chr18:53213947-53214848	0	0	0	0	1	901	*	Intron (ENSMUST00000037850.6/67804, intron 11 of 14)	18	53209376	53212832	3457	1	67804	ENSMUST00000236111.1	4571	ENSMUSG00000034484	Snx2	sorting nexin 2	Intron
chr18:53223902-53224387	0	0	0	0	1	485	*	Distal Intergenic	18	53209376	53212832	3457	1	67804	ENSMUST00000236111.1	14526	ENSMUSG00000034484	Snx2	sorting nexin 2	Distal
chr18:53245268-53246083	0	0	0	0	1	815	*	Promoter (<=1kb)	18	53245662	53390920	145259	1	69226	ENSMUST00000165032.8	0	ENSMUSG00000024535	Snx24	sorting nexing 24	Promoter
chr18:53265461-53265724	0	0	0	0	1	263	*	Intron (ENSMUST00000165032.8/69226, intron 1 of 6)	18	53245769	53390823	145055	1	69226	ENSMUST00000025417.8	19692	ENSMUSG00000024535	Snx24	sorting nexing 24	Intron
chr18:53300199-53300458	0	0	0	0	1	259	*	Intron (ENSMUST00000165032.8/69226, intron 1 of 6)	18	53245769	53390823	145055	1	69226	ENSMUST00000025417.8	54430	ENSMUSG00000024535	Snx24	sorting nexing 24	Intron
chr18:53311903-53312280	0	0	0	0	1	377	*	Intron (ENSMUST00000165032.8/69226, intron 1 of 6)	18	53245769	53390823	145055	1	69226	ENSMUST00000025417.8	66134	ENSMUSG00000024535	Snx24	sorting nexing 24	Intron
chr18:53329371-53329807	0	0	0	0	1	436	*	Intron (ENSMUST00000165032.8/69226, intron 2 of 6)	18	53245769	53390823	145055	1	69226	ENSMUST00000025417.8	83602	ENSMUSG00000024535	Snx24	sorting nexing 24	Intron
chr18:5334037-5335430	0	0	0	0	1	1393	*	Promoter (<=1kb)	18	5244647	5334413	89767	2	240186	ENSMUST00000234411.1	0	ENSMUSG00000050945	Zfp438	zinc finger protein 438	Promoter
chr18:53415481-53415836	0	0	0	0	1	355	*	Promoter (2-3kb)	18	53406332	53418115	11784	2	19038	ENSMUST00000025419.8	2279	ENSMUSG00000024538	Ppic	peptidylprolyl isomerase C	Promoter
chr18:53417565-53418290	0	0	0	0	1	725	*	Promoter (<=1kb)	18	53406332	53418115	11784	2	19038	ENSMUST00000025419.8	0	ENSMUSG00000024538	Ppic	peptidylprolyl isomerase C	Promoter
chr18:53422967-53423207	0	0	0	0	1	240	*	Distal Intergenic	18	53406332	53418115	11784	2	19038	ENSMUST00000025419.8	-4852	ENSMUSG00000024538	Ppic	peptidylprolyl isomerase C	Distal
chr18:5342550-5342852	0	0	0	0	1	302	*	Distal Intergenic	18	5210124	5334807	124684	2	240186	ENSMUST00000234241.1	-7743	ENSMUSG00000050945	Zfp438	zinc finger protein 438	Distal
chr18:53462518-53465572	0	1	0	0	1	3054	*	Promoter (<=1kb)	18	53464516	53575857	111342	1	225518	ENSMUST00000091900.10	0	ENSMUSG00000069378	Prdm6	PR domain containing 6	Promoter
chr18:53505343-53505593	0	0	0	0	1	250	*	Intron (ENSMUST00000091900.10/225518, intron 2 of 6)	18	53535222	53568269	33048	1	225518	ENSMUST00000154557.8	-29629	ENSMUSG00000069378	Prdm6	PR domain containing 6	Intron
chr18:53510646-53511057	0	0	0	0	1	411	*	Intron (ENSMUST00000091900.10/225518, intron 2 of 6)	18	53535222	53568269	33048	1	225518	ENSMUST00000154557.8	-24165	ENSMUSG00000069378	Prdm6	PR domain containing 6	Intron
chr18:53519925-53520268	1	0	0	0	0	343	*	Intron (ENSMUST00000091900.10/225518, intron 2 of 6)	18	53535222	53568269	33048	1	225518	ENSMUST00000154557.8	-14954	ENSMUSG00000069378	Prdm6	PR domain containing 6	Intron
chr18:53523017-53523319	0	0	0	1	0	302	*	Intron (ENSMUST00000091900.10/225518, intron 2 of 6)	18	53535222	53568269	33048	1	225518	ENSMUST00000154557.8	-11903	ENSMUSG00000069378	Prdm6	PR domain containing 6	Intron
chr18:53530901-53531326	1	0	0	1	0	425	*	Intron (ENSMUST00000091900.10/225518, intron 2 of 6)	18	53535222	53568269	33048	1	225518	ENSMUST00000154557.8	-3896	ENSMUSG00000069378	Prdm6	PR domain containing 6	Intron
chr18:53580340-53580567	0	0	0	0	1	227	*	Distal Intergenic	18	53551594	53575857	24264	1	225518	ENSMUST00000115398.1	28746	ENSMUSG00000069378	Prdm6	PR domain containing 6	Distal
chr18:53593417-53593705	0	0	0	0	1	288	*	Distal Intergenic	18	53551594	53575857	24264	1	225518	ENSMUST00000115398.1	41823	ENSMUSG00000069378	Prdm6	PR domain containing 6	Distal
chr18:53595604-53596268	1	0	0	0	1	664	*	Distal Intergenic	18	53639106	53704175	65070	1	100502945	ENSMUST00000236653.1	-42838	ENSMUSG00000118362	Gm19466	predicted gene, 19466	Distal
chr18:53599035-53599235	0	1	0	0	0	200	*	Distal Intergenic	18	53639106	53704175	65070	1	100502945	ENSMUST00000236653.1	-39871	ENSMUSG00000118362	Gm19466	predicted gene, 19466	Distal
chr18:53619772-53619975	1	0	0	0	0	203	*	Distal Intergenic	18	53639106	53704175	65070	1	100502945	ENSMUST00000236653.1	-19131	ENSMUSG00000118362	Gm19466	predicted gene, 19466	Distal
chr18:53622929-53623377	1	0	0	0	1	448	*	Distal Intergenic	18	53639106	53704175	65070	1	100502945	ENSMUST00000236653.1	-15729	ENSMUSG00000118362	Gm19466	predicted gene, 19466	Distal
chr18:53630528-53630864	0	0	0	0	1	336	*	Distal Intergenic	18	53639106	53704175	65070	1	100502945	ENSMUST00000236653.1	-8242	ENSMUSG00000118362	Gm19466	predicted gene, 19466	Distal
chr18:53641075-53641275	1	0	0	0	0	200	*	Promoter (1-2kb)	18	53639106	53704175	65070	1	100502945	ENSMUST00000236653.1	1969	ENSMUSG00000118362	Gm19466	predicted gene, 19466	Promoter
chr18:53645283-53645483	0	0	0	0	1	200	*	Promoter (2-3kb)	18	53648151	53705420	57270	1	100502945	ENSMUST00000235670.1	-2668	ENSMUSG00000118362	Gm19466	predicted gene, 19466	Promoter
chr18:53649492-53650069	0	0	0	0	1	577	*	Promoter (1-2kb)	18	53648151	53705420	57270	1	100502945	ENSMUST00000235670.1	1341	ENSMUSG00000118362	Gm19466	predicted gene, 19466	Promoter
chr18:5367774-5367989	0	1	0	0	0	215	*	Distal Intergenic	18	5210124	5334807	124684	2	240186	ENSMUST00000234241.1	-32967	ENSMUSG00000050945	Zfp438	zinc finger protein 438	Distal
chr18:53678826-53679213	0	0	0	0	1	387	*	Intron (ENSMUST00000236653.1/100502945, intron 1 of 3)	18	53648151	53705420	57270	1	100502945	ENSMUST00000235670.1	30675	ENSMUSG00000118362	Gm19466	predicted gene, 19466	Intron
chr18:53687242-53687442	1	0	0	0	0	200	*	Intron (ENSMUST00000236653.1/100502945, intron 1 of 3)	18	53648151	53705420	57270	1	100502945	ENSMUST00000235670.1	39091	ENSMUSG00000118362	Gm19466	predicted gene, 19466	Intron
chr18:53706186-53706474	0	0	0	0	1	288	*	Intron (ENSMUST00000049811.7/225523, intron 17 of 20)	18	53743927	53744540	614	2	225523	ENSMUST00000235928.1	38066	ENSMUSG00000048799	Cep120	centrosomal protein 120	Intron
chr18:53723092-53723328	0	0	0	0	1	236	*	Exon (ENSMUST00000049811.7/225523, exon 9 of 21)	18	53743927	53744540	614	2	225523	ENSMUST00000235928.1	21212	ENSMUSG00000048799	Cep120	centrosomal protein 120	Exon
chr18:53727515-53727715	1	0	0	0	0	200	*	Exon (ENSMUST00000049811.7/225523, exon 7 of 21)	18	53743927	53744540	614	2	225523	ENSMUST00000235928.1	16825	ENSMUSG00000048799	Cep120	centrosomal protein 120	Exon
chr18:53744493-53744804	0	0	0	0	1	311	*	Promoter (<=1kb)	18	53743927	53744540	614	2	225523	ENSMUST00000235928.1	0	ENSMUSG00000048799	Cep120	centrosomal protein 120	Promoter
chr18:53802941-53803187	1	0	0	0	0	246	*	Distal Intergenic	18	53685495	53744608	59114	2	225523	ENSMUST00000237062.1	-58333	ENSMUSG00000048799	Cep120	centrosomal protein 120	Distal
chr18:53817443-53817719	0	0	0	0	1	276	*	Distal Intergenic	18	53862122	53955548	93427	1	70425	ENSMUST00000069597.7	-44403	ENSMUSG00000073563	Csnk1g3	casein kinase 1, gamma 3	Distal
chr18:53862171-53862394	0	0	0	0	1	223	*	Promoter (<=1kb)	18	53862188	53953473	91286	1	70425	ENSMUST00000237880.1	0	ENSMUSG00000073563	Csnk1g3	casein kinase 1, gamma 3	Promoter
chr18:53862673-53862997	0	0	0	0	1	324	*	Promoter (<=1kb)	18	53862188	53953473	91286	1	70425	ENSMUST00000237880.1	485	ENSMUSG00000073563	Csnk1g3	casein kinase 1, gamma 3	Promoter
chr18:53883949-53884205	0	0	0	0	1	256	*	Intron (ENSMUST00000069597.7/70425, intron 1 of 12)	18	53862188	53953473	91286	1	70425	ENSMUST00000237880.1	21761	ENSMUSG00000073563	Csnk1g3	casein kinase 1, gamma 3	Intron
chr18:53885509-53885854	1	0	0	0	0	345	*	Intron (ENSMUST00000069597.7/70425, intron 1 of 12)	18	53862188	53953473	91286	1	70425	ENSMUST00000237880.1	23321	ENSMUSG00000073563	Csnk1g3	casein kinase 1, gamma 3	Intron
chr18:53913024-53913259	0	0	0	0	1	235	*	Intron (ENSMUST00000069597.7/70425, intron 4 of 12)	18	53932244	53948671	16428	1	70425	ENSMUST00000236399.1	-18985	ENSMUSG00000073563	Csnk1g3	casein kinase 1, gamma 3	Intron
chr18:53917000-53917339	0	0	0	0	1	339	*	Exon (ENSMUST00000069597.7/70425, exon 5 of 13)	18	53932244	53948671	16428	1	70425	ENSMUST00000236399.1	-14905	ENSMUSG00000073563	Csnk1g3	casein kinase 1, gamma 3	Exon
chr18:53922054-53922354	0	0	0	0	1	300	*	Intron (ENSMUST00000069597.7/70425, intron 6 of 12)	18	53932244	53948671	16428	1	70425	ENSMUST00000236399.1	-9890	ENSMUSG00000073563	Csnk1g3	casein kinase 1, gamma 3	Intron
chr18:53951002-53951526	1	0	0	0	0	524	*	Intron (ENSMUST00000069597.7/70425, intron 12 of 12)	18	53932244	53948671	16428	1	70425	ENSMUST00000236399.1	18758	ENSMUSG00000073563	Csnk1g3	casein kinase 1, gamma 3	Intron
chr18:53963995-53964269	1	0	0	0	0	274	*	Distal Intergenic	18	53932244	53948671	16428	1	70425	ENSMUST00000236399.1	31751	ENSMUSG00000073563	Csnk1g3	casein kinase 1, gamma 3	Distal
chr18:53965347-53965631	0	0	0	0	1	284	*	Distal Intergenic	18	53932244	53948671	16428	1	70425	ENSMUST00000236399.1	33103	ENSMUSG00000073563	Csnk1g3	casein kinase 1, gamma 3	Distal
chr18:53985739-53985979	0	0	0	0	1	240	*	Distal Intergenic	18	53932244	53948671	16428	1	70425	ENSMUST00000236399.1	53495	ENSMUSG00000073563	Csnk1g3	casein kinase 1, gamma 3	Distal
chr18:53992695-53992895	1	0	0	0	0	200	*	Distal Intergenic	18	53932244	53948671	16428	1	70425	ENSMUST00000236399.1	60451	ENSMUSG00000073563	Csnk1g3	casein kinase 1, gamma 3	Distal
chr18:54004982-54005182	1	0	0	0	0	200	*	Distal Intergenic	18	53932244	53948671	16428	1	70425	ENSMUST00000236399.1	72738	ENSMUSG00000073563	Csnk1g3	casein kinase 1, gamma 3	Distal
chr18:54074617-54074817	1	0	0	0	0	200	*	Distal Intergenic	18	53932244	53948671	16428	1	70425	ENSMUST00000236399.1	142373	ENSMUSG00000073563	Csnk1g3	casein kinase 1, gamma 3	Distal
chr18:54119019-54120146	0	0	0	0	1	1127	*	Distal Intergenic	18	53932244	53948671	16428	1	70425	ENSMUST00000236399.1	186775	ENSMUSG00000073563	Csnk1g3	casein kinase 1, gamma 3	Distal
chr18:54134037-54134289	1	0	0	0	0	252	*	Distal Intergenic	18	53932244	53948671	16428	1	70425	ENSMUST00000236399.1	201793	ENSMUSG00000073563	Csnk1g3	casein kinase 1, gamma 3	Distal
chr18:54248988-54249209	1	0	0	0	0	221	*	Distal Intergenic	18	54422295	54453294	31000	1	77433	ENSMUST00000181269.2	-173086	ENSMUSG00000096982	Redrum	Redrum, erythroid developmental long intergenic non-protein coding transcript	Distal
chr18:54263791-54264071	0	0	0	0	1	280	*	Distal Intergenic	18	54422295	54453294	31000	1	77433	ENSMUST00000181269.2	-158224	ENSMUSG00000096982	Redrum	Redrum, erythroid developmental long intergenic non-protein coding transcript	Distal
chr18:5427736-5428049	0	0	0	0	1	313	*	Distal Intergenic	18	5210124	5334807	124684	2	240186	ENSMUST00000234241.1	-92929	ENSMUSG00000050945	Zfp438	zinc finger protein 438	Distal
chr18:54293424-54293763	0	0	0	0	1	339	*	Distal Intergenic	18	54422295	54453294	31000	1	77433	ENSMUST00000181269.2	-128532	ENSMUSG00000096982	Redrum	Redrum, erythroid developmental long intergenic non-protein coding transcript	Distal
chr18:54362447-54362647	1	0	0	0	0	200	*	Distal Intergenic	18	54422295	54453294	31000	1	77433	ENSMUST00000181269.2	-59648	ENSMUSG00000096982	Redrum	Redrum, erythroid developmental long intergenic non-protein coding transcript	Distal
chr18:54385872-54386072	1	0	0	0	0	200	*	Distal Intergenic	18	54422295	54453294	31000	1	77433	ENSMUST00000181269.2	-36223	ENSMUSG00000096982	Redrum	Redrum, erythroid developmental long intergenic non-protein coding transcript	Distal
chr18:54430464-54430664	1	0	0	0	0	200	*	Intron (ENSMUST00000181269.2/77433, intron 1 of 2)	18	54422295	54453294	31000	1	77433	ENSMUST00000181269.2	8169	ENSMUSG00000096982	Redrum	Redrum, erythroid developmental long intergenic non-protein coding transcript	Intron
chr18:54430906-54431242	0	0	0	0	1	336	*	Intron (ENSMUST00000181269.2/77433, intron 1 of 2)	18	54422295	54453294	31000	1	77433	ENSMUST00000181269.2	8611	ENSMUSG00000096982	Redrum	Redrum, erythroid developmental long intergenic non-protein coding transcript	Intron
chr18:54433384-54433634	1	0	0	0	0	250	*	Intron (ENSMUST00000181269.2/77433, intron 1 of 2)	18	54422295	54453294	31000	1	77433	ENSMUST00000181269.2	11089	ENSMUSG00000096982	Redrum	Redrum, erythroid developmental long intergenic non-protein coding transcript	Intron
chr18:54448561-54449097	0	0	0	0	1	536	*	Intron (ENSMUST00000181269.2/77433, intron 1 of 2)	18	54422295	54453294	31000	1	77433	ENSMUST00000181269.2	26266	ENSMUSG00000096982	Redrum	Redrum, erythroid developmental long intergenic non-protein coding transcript	Intron
chr18:54450913-54451149	0	0	0	0	1	236	*	Intron (ENSMUST00000181269.2/77433, intron 2 of 2)	18	54422295	54453294	31000	1	77433	ENSMUST00000181269.2	28618	ENSMUSG00000096982	Redrum	Redrum, erythroid developmental long intergenic non-protein coding transcript	Intron
chr18:54469852-54470052	1	0	0	0	0	200	*	Distal Intergenic	18	54422295	54453294	31000	1	77433	ENSMUST00000181269.2	47557	ENSMUSG00000096982	Redrum	Redrum, erythroid developmental long intergenic non-protein coding transcript	Distal
chr18:54482695-54483029	0	0	0	0	1	334	*	Exon (ENSMUST00000237842.1/ENSMUST00000237842.1, exon 2 of 2)	18	54422295	54453294	31000	1	77433	ENSMUST00000181269.2	60400	ENSMUSG00000096982	Redrum	Redrum, erythroid developmental long intergenic non-protein coding transcript	Exon
chr18:54519531-54519887	0	0	0	0	1	356	*	Distal Intergenic	18	54611744	54639870	28127	1	328957	ENSMUST00000237954.1	-91857	ENSMUSG00000118154	9330117O12Rik	RIKEN cDNA 9330117O12 gene	Distal
chr18:5452877-5453077	1	0	0	0	0	200	*	Distal Intergenic	18	5210124	5334807	124684	2	240186	ENSMUST00000234241.1	-118070	ENSMUSG00000050945	Zfp438	zinc finger protein 438	Distal
chr18:54551504-54551704	0	0	0	0	1	200	*	Distal Intergenic	18	54611744	54639870	28127	1	328957	ENSMUST00000237954.1	-60040	ENSMUSG00000118154	9330117O12Rik	RIKEN cDNA 9330117O12 gene	Distal
chr18:54560391-54560623	0	0	0	0	1	232	*	Distal Intergenic	18	54611744	54639870	28127	1	328957	ENSMUST00000237954.1	-51121	ENSMUSG00000118154	9330117O12Rik	RIKEN cDNA 9330117O12 gene	Distal
chr18:5456568-5456842	0	0	0	0	1	274	*	Distal Intergenic	18	5210124	5334807	124684	2	240186	ENSMUST00000234241.1	-121761	ENSMUSG00000050945	Zfp438	zinc finger protein 438	Distal
chr18:54566588-54567057	0	0	0	1	0	469	*	Distal Intergenic	18	54611744	54639870	28127	1	328957	ENSMUST00000237954.1	-44687	ENSMUSG00000118154	9330117O12Rik	RIKEN cDNA 9330117O12 gene	Distal
chr18:54576541-54577102	1	1	0	0	1	561	*	Distal Intergenic	18	54611744	54639870	28127	1	328957	ENSMUST00000237954.1	-34642	ENSMUSG00000118154	9330117O12Rik	RIKEN cDNA 9330117O12 gene	Distal
chr18:54591807-54592244	0	0	0	0	1	437	*	Distal Intergenic	18	54611744	54639870	28127	1	328957	ENSMUST00000237954.1	-19500	ENSMUSG00000118154	9330117O12Rik	RIKEN cDNA 9330117O12 gene	Distal
chr18:54610906-54611204	0	0	0	0	1	298	*	Promoter (<=1kb)	18	54611744	54639870	28127	1	328957	ENSMUST00000237954.1	-540	ENSMUSG00000118154	9330117O12Rik	RIKEN cDNA 9330117O12 gene	Promoter
chr18:54611824-54612131	0	0	0	0	1	307	*	Promoter (<=1kb)	18	54611744	54639870	28127	1	328957	ENSMUST00000237954.1	80	ENSMUSG00000118154	9330117O12Rik	RIKEN cDNA 9330117O12 gene	Promoter
chr18:54625418-54625618	1	0	0	0	0	200	*	Intron (ENSMUST00000237954.1/328957, intron 1 of 2)	18	54611744	54639870	28127	1	328957	ENSMUST00000237954.1	13674	ENSMUSG00000118154	9330117O12Rik	RIKEN cDNA 9330117O12 gene	Intron
chr18:54709231-54709550	1	0	0	0	0	319	*	Distal Intergenic	18	54611744	54639870	28127	1	328957	ENSMUST00000237954.1	97487	ENSMUSG00000118154	9330117O12Rik	RIKEN cDNA 9330117O12 gene	Distal
chr18:54715070-54715307	0	0	0	0	1	237	*	Distal Intergenic	18	54611744	54639870	28127	1	328957	ENSMUST00000237954.1	103326	ENSMUSG00000118154	9330117O12Rik	RIKEN cDNA 9330117O12 gene	Distal
chr18:54762218-54762509	0	0	0	0	1	291	*	Distal Intergenic	18	54892481	54895562	3082	2	269023	ENSMUST00000237009.1	133053	ENSMUSG00000052713	Zfp608	zinc finger protein 608	Distal
chr18:54768457-54768690	0	0	0	0	1	233	*	Exon (ENSMUST00000236611.1/ENSMUST00000236611.1, exon 6 of 6)	18	54892481	54895562	3082	2	269023	ENSMUST00000237009.1	126872	ENSMUSG00000052713	Zfp608	zinc finger protein 608	Exon
chr18:5480554-5480754	1	0	0	0	0	200	*	Distal Intergenic	18	5591860	5641385	49526	1	21417	ENSMUST00000224200.2	-111106	ENSMUSG00000024238	Zeb1	zinc finger E-box binding homeobox 1	Distal
chr18:54820770-54820993	0	0	0	0	1	223	*	Intron (ENSMUST00000236611.1/ENSMUST00000236611.1, intron 2 of 5)	18	54892481	54895562	3082	2	269023	ENSMUST00000237009.1	74569	ENSMUSG00000052713	Zfp608	zinc finger protein 608	Intron
chr18:54827956-54828955	1	1	1	1	1	999	*	Distal Intergenic	18	54892481	54895562	3082	2	269023	ENSMUST00000237009.1	66607	ENSMUSG00000052713	Zfp608	zinc finger protein 608	Distal
chr18:54829060-54829285	0	0	0	0	1	225	*	Distal Intergenic	18	54892481	54895562	3082	2	269023	ENSMUST00000237009.1	66277	ENSMUSG00000052713	Zfp608	zinc finger protein 608	Distal
chr18:54835361-54835673	0	1	0	0	0	312	*	Distal Intergenic	18	54892481	54895562	3082	2	269023	ENSMUST00000237009.1	59889	ENSMUSG00000052713	Zfp608	zinc finger protein 608	Distal
chr18:54849221-54849421	0	1	0	0	0	200	*	Distal Intergenic	18	54892481	54895562	3082	2	269023	ENSMUST00000237009.1	46141	ENSMUSG00000052713	Zfp608	zinc finger protein 608	Distal
chr18:54857384-54857592	1	0	0	0	0	208	*	Distal Intergenic	18	54892481	54895562	3082	2	269023	ENSMUST00000237009.1	37970	ENSMUSG00000052713	Zfp608	zinc finger protein 608	Distal
chr18:54901842-54902112	0	0	0	0	1	270	*	Intron (ENSMUST00000064763.6/269023, intron 3 of 9)	18	54892481	54895562	3082	2	269023	ENSMUST00000237009.1	-6280	ENSMUSG00000052713	Zfp608	zinc finger protein 608	Intron
chr18:54902450-54902709	0	0	0	0	1	259	*	Intron (ENSMUST00000064763.6/269023, intron 3 of 9)	18	54892481	54895562	3082	2	269023	ENSMUST00000237009.1	-6888	ENSMUSG00000052713	Zfp608	zinc finger protein 608	Intron
chr18:54911285-54911654	0	0	0	1	1	369	*	Intron (ENSMUST00000064763.6/269023, intron 3 of 9)	18	54892481	54895562	3082	2	269023	ENSMUST00000237009.1	-15723	ENSMUSG00000052713	Zfp608	zinc finger protein 608	Intron
chr18:54912345-54912581	0	0	0	0	1	236	*	Intron (ENSMUST00000064763.6/269023, intron 3 of 9)	18	54892481	54895562	3082	2	269023	ENSMUST00000237009.1	-16783	ENSMUSG00000052713	Zfp608	zinc finger protein 608	Intron
chr18:54913294-54913557	0	0	0	0	1	263	*	Intron (ENSMUST00000064763.6/269023, intron 3 of 9)	18	54892481	54895562	3082	2	269023	ENSMUST00000237009.1	-17732	ENSMUSG00000052713	Zfp608	zinc finger protein 608	Intron
chr18:54939863-54940147	0	0	0	0	1	284	*	Intron (ENSMUST00000064763.6/269023, intron 3 of 9)	18	54888637	54956757	68121	2	269023	ENSMUST00000238150.1	16610	ENSMUSG00000052713	Zfp608	zinc finger protein 608	Intron
chr18:54949486-54949686	0	0	0	0	1	200	*	Intron (ENSMUST00000064763.6/269023, intron 2 of 9)	18	54888637	54956757	68121	2	269023	ENSMUST00000238150.1	7071	ENSMUSG00000052713	Zfp608	zinc finger protein 608	Intron
chr18:54952086-54952650	0	0	0	0	1	564	*	Intron (ENSMUST00000064763.6/269023, intron 2 of 9)	18	54888637	54956757	68121	2	269023	ENSMUST00000238150.1	4107	ENSMUSG00000052713	Zfp608	zinc finger protein 608	Intron
chr18:54962929-54963429	0	0	0	1	1	500	*	Intron (ENSMUST00000064763.6/269023, intron 2 of 9)	18	54888637	54956757	68121	2	269023	ENSMUST00000238150.1	-6172	ENSMUSG00000052713	Zfp608	zinc finger protein 608	Intron
chr18:54978597-54978973	0	0	0	0	1	376	*	Intron (ENSMUST00000064763.6/269023, intron 2 of 9)	18	54888048	54990166	102119	2	269023	ENSMUST00000064763.6	11193	ENSMUSG00000052713	Zfp608	zinc finger protein 608	Intron
chr18:54982543-54983110	1	0	0	1	0	567	*	Intron (ENSMUST00000064763.6/269023, intron 2 of 9)	18	54888048	54990166	102119	2	269023	ENSMUST00000064763.6	7056	ENSMUSG00000052713	Zfp608	zinc finger protein 608	Intron
chr18:54985362-54985725	0	0	0	0	1	363	*	Intron (ENSMUST00000064763.6/269023, intron 2 of 9)	18	54888048	54990166	102119	2	269023	ENSMUST00000064763.6	4441	ENSMUSG00000052713	Zfp608	zinc finger protein 608	Intron
chr18:54989589-54992011	0	0	0	0	1	2422	*	Promoter (<=1kb)	18	54888048	54990166	102119	2	269023	ENSMUST00000064763.6	0	ENSMUSG00000052713	Zfp608	zinc finger protein 608	Promoter
chr18:55015250-55015878	0	0	0	0	1	628	*	Intron (ENSMUST00000181538.1/ENSMUST00000181538.1, intron 1 of 4)	18	54888723	54992555	103833	2	269023	ENSMUST00000237844.1	-22695	ENSMUSG00000052713	Zfp608	zinc finger protein 608	Intron
chr18:55040573-55040895	0	0	0	0	1	322	*	Intron (ENSMUST00000181538.1/ENSMUST00000181538.1, intron 1 of 4)	18	54888723	54992555	103833	2	269023	ENSMUST00000237844.1	-48018	ENSMUSG00000052713	Zfp608	zinc finger protein 608	Intron
chr18:55051985-55052311	0	0	0	0	1	326	*	Intron (ENSMUST00000181538.1/ENSMUST00000181538.1, intron 4 of 4)	18	54888723	54992555	103833	2	269023	ENSMUST00000237844.1	-59430	ENSMUSG00000052713	Zfp608	zinc finger protein 608	Intron
chr18:55052580-55052919	0	0	0	0	1	339	*	Intron (ENSMUST00000181538.1/ENSMUST00000181538.1, intron 4 of 4)	18	54888723	54992555	103833	2	269023	ENSMUST00000237844.1	-60025	ENSMUSG00000052713	Zfp608	zinc finger protein 608	Intron
chr18:55067864-55068133	0	0	0	0	1	269	*	Intron (ENSMUST00000181538.1/ENSMUST00000181538.1, intron 4 of 4)	18	54888723	54992555	103833	2	269023	ENSMUST00000237844.1	-75309	ENSMUSG00000052713	Zfp608	zinc finger protein 608	Intron
chr18:55081265-55081683	0	0	0	0	1	418	*	Distal Intergenic	18	54888723	54992555	103833	2	269023	ENSMUST00000237844.1	-88710	ENSMUSG00000052713	Zfp608	zinc finger protein 608	Distal
chr18:55087239-55087634	1	0	0	0	1	395	*	Distal Intergenic	18	54888723	54992555	103833	2	269023	ENSMUST00000237844.1	-94684	ENSMUSG00000052713	Zfp608	zinc finger protein 608	Distal
chr18:5511164-5511364	0	0	0	0	1	200	*	Intron (ENSMUST00000161921.7/791318, intron 6 of 6)	18	5591860	5641385	49526	1	21417	ENSMUST00000224200.2	-80496	ENSMUSG00000024238	Zeb1	zinc finger E-box binding homeobox 1	Intron
chr18:55126991-55127324	0	1	1	1	0	333	*	Distal Intergenic	18	54888723	54992555	103833	2	269023	ENSMUST00000237844.1	-134436	ENSMUSG00000052713	Zfp608	zinc finger protein 608	Distal
chr18:55130636-55131305	0	0	0	0	1	669	*	Distal Intergenic	18	54888723	54992555	103833	2	269023	ENSMUST00000237844.1	-138081	ENSMUSG00000052713	Zfp608	zinc finger protein 608	Distal
chr18:55133811-55134030	0	0	0	0	1	219	*	Distal Intergenic	18	54888723	54992555	103833	2	269023	ENSMUST00000237844.1	-141256	ENSMUSG00000052713	Zfp608	zinc finger protein 608	Distal
chr18:55157720-55158054	0	0	0	1	0	334	*	Distal Intergenic	18	54888723	54992555	103833	2	269023	ENSMUST00000237844.1	-165165	ENSMUSG00000052713	Zfp608	zinc finger protein 608	Distal
chr18:55190195-55190553	0	0	0	0	1	358	*	Distal Intergenic	18	54888723	54992555	103833	2	269023	ENSMUST00000237844.1	-197640	ENSMUSG00000052713	Zfp608	zinc finger protein 608	Distal
chr18:5519238-5519438	1	0	0	0	0	200	*	Exon (ENSMUST00000177190.2/ENSMUST00000177190.2, exon 1 of 1)	18	5591860	5641385	49526	1	21417	ENSMUST00000224200.2	-72422	ENSMUSG00000024238	Zeb1	zinc finger E-box binding homeobox 1	Exon
chr18:55196229-55196855	0	0	1	0	1	626	*	Distal Intergenic	18	54888723	54992555	103833	2	269023	ENSMUST00000237844.1	-203674	ENSMUSG00000052713	Zfp608	zinc finger protein 608	Distal
chr18:55197320-55198063	1	0	0	0	1	743	*	Distal Intergenic	18	54888723	54992555	103833	2	269023	ENSMUST00000237844.1	-204765	ENSMUSG00000052713	Zfp608	zinc finger protein 608	Distal
chr18:55202296-55202603	0	0	0	0	1	307	*	Distal Intergenic	18	54888723	54992555	103833	2	269023	ENSMUST00000237844.1	-209741	ENSMUSG00000052713	Zfp608	zinc finger protein 608	Distal
chr18:55203589-55203789	0	0	1	0	0	200	*	Distal Intergenic	18	54888723	54992555	103833	2	269023	ENSMUST00000237844.1	-211034	ENSMUSG00000052713	Zfp608	zinc finger protein 608	Distal
chr18:55243679-55243898	1	0	0	0	0	219	*	Distal Intergenic	18	54888723	54992555	103833	2	269023	ENSMUST00000237844.1	-251124	ENSMUSG00000052713	Zfp608	zinc finger protein 608	Distal
chr18:55364255-55364622	0	0	0	0	1	367	*	Distal Intergenic	18	54888723	54992555	103833	2	269023	ENSMUST00000237844.1	-371700	ENSMUSG00000052713	Zfp608	zinc finger protein 608	Distal
chr18:55368207-55368482	0	0	0	0	1	275	*	Distal Intergenic	18	54888723	54992555	103833	2	269023	ENSMUST00000237844.1	-375652	ENSMUSG00000052713	Zfp608	zinc finger protein 608	Distal
chr18:55419907-55420154	0	0	0	0	1	247	*	Distal Intergenic	18	54888723	54992555	103833	2	269023	ENSMUST00000237844.1	-427352	ENSMUSG00000052713	Zfp608	zinc finger protein 608	Distal
chr18:55455557-55455897	0	0	0	0	1	340	*	Distal Intergenic	18	54888723	54992555	103833	2	269023	ENSMUST00000237844.1	-463002	ENSMUSG00000052713	Zfp608	zinc finger protein 608	Distal
chr18:55497429-55497771	0	0	0	0	1	342	*	Distal Intergenic	18	54888723	54992555	103833	2	269023	ENSMUST00000237844.1	-504874	ENSMUSG00000052713	Zfp608	zinc finger protein 608	Distal
chr18:55507239-55507591	0	0	0	0	1	352	*	Distal Intergenic	18	54888723	54992555	103833	2	269023	ENSMUST00000237844.1	-514684	ENSMUSG00000052713	Zfp608	zinc finger protein 608	Distal
chr18:55519707-55519907	0	0	0	0	1	200	*	Distal Intergenic	18	54888723	54992555	103833	2	269023	ENSMUST00000237844.1	-527152	ENSMUSG00000052713	Zfp608	zinc finger protein 608	Distal
chr18:5553825-5554076	1	0	0	0	0	251	*	Intron (ENSMUST00000161921.7/791318, intron 3 of 6)	18	5591860	5641385	49526	1	21417	ENSMUST00000224200.2	-37784	ENSMUSG00000024238	Zeb1	zinc finger E-box binding homeobox 1	Intron
chr18:55539432-55539860	1	0	0	1	0	428	*	Distal Intergenic	18	54888723	54992555	103833	2	269023	ENSMUST00000237844.1	-546877	ENSMUSG00000052713	Zfp608	zinc finger protein 608	Distal
chr18:55548100-55549694	1	0	0	0	1	1594	*	Distal Intergenic	18	54888723	54992555	103833	2	269023	ENSMUST00000237844.1	-555545	ENSMUSG00000052713	Zfp608	zinc finger protein 608	Distal
chr18:55590778-55591017	1	0	0	0	0	239	*	Distal Intergenic	18	54888723	54992555	103833	2	269023	ENSMUST00000237844.1	-598223	ENSMUSG00000052713	Zfp608	zinc finger protein 608	Distal
chr18:55611543-55611859	0	0	0	0	1	316	*	Distal Intergenic	18	54888723	54992555	103833	2	269023	ENSMUST00000237844.1	-618988	ENSMUSG00000052713	Zfp608	zinc finger protein 608	Distal
chr18:55615208-55615434	1	0	0	0	0	226	*	Distal Intergenic	18	54888723	54992555	103833	2	269023	ENSMUST00000237844.1	-622653	ENSMUSG00000052713	Zfp608	zinc finger protein 608	Distal
chr18:55626982-55627189	0	0	0	0	1	207	*	Distal Intergenic	18	54888723	54992555	103833	2	269023	ENSMUST00000237844.1	-634427	ENSMUSG00000052713	Zfp608	zinc finger protein 608	Distal
chr18:55662931-55663131	1	0	0	0	0	200	*	Distal Intergenic	18	54888723	54992555	103833	2	269023	ENSMUST00000237844.1	-670376	ENSMUSG00000052713	Zfp608	zinc finger protein 608	Distal
chr18:55667180-55667431	1	0	0	0	0	251	*	Distal Intergenic	18	54888723	54992555	103833	2	269023	ENSMUST00000237844.1	-674625	ENSMUSG00000052713	Zfp608	zinc finger protein 608	Distal
chr18:55676206-55676406	1	0	0	0	0	200	*	Distal Intergenic	18	54888723	54992555	103833	2	269023	ENSMUST00000237844.1	-683651	ENSMUSG00000052713	Zfp608	zinc finger protein 608	Distal
chr18:55686282-55686482	1	0	0	0	0	200	*	Distal Intergenic	18	54888723	54992555	103833	2	269023	ENSMUST00000237844.1	-693727	ENSMUSG00000052713	Zfp608	zinc finger protein 608	Distal
chr18:55694933-55695524	0	0	0	0	1	591	*	Distal Intergenic	18	54888723	54992555	103833	2	269023	ENSMUST00000237844.1	-702378	ENSMUSG00000052713	Zfp608	zinc finger protein 608	Distal
chr18:55768237-55768437	0	0	0	0	1	200	*	Distal Intergenic	18	56400337	56503564	103228	1	107022	ENSMUST00000237355.1	-631900	ENSMUSG00000001700	Gramd2b	GRAM domain containing 2B	Distal
chr18:55768604-55768804	0	0	0	0	1	200	*	Distal Intergenic	18	56400337	56503564	103228	1	107022	ENSMUST00000237355.1	-631533	ENSMUSG00000001700	Gramd2b	GRAM domain containing 2B	Distal
chr18:55769961-55770413	1	0	1	1	1	452	*	Distal Intergenic	18	56400337	56503564	103228	1	107022	ENSMUST00000237355.1	-629924	ENSMUSG00000001700	Gramd2b	GRAM domain containing 2B	Distal
chr18:55785898-55786098	1	0	0	0	0	200	*	Distal Intergenic	18	56400337	56503564	103228	1	107022	ENSMUST00000237355.1	-614239	ENSMUSG00000001700	Gramd2b	GRAM domain containing 2B	Distal
chr18:55786581-55786832	1	0	0	0	0	251	*	Distal Intergenic	18	56400337	56503564	103228	1	107022	ENSMUST00000237355.1	-613505	ENSMUSG00000001700	Gramd2b	GRAM domain containing 2B	Distal
chr18:5591632-5592963	0	0	0	0	1	1331	*	Promoter (<=1kb)	18	5591860	5641385	49526	1	21417	ENSMUST00000224200.2	0	ENSMUSG00000024238	Zeb1	zinc finger E-box binding homeobox 1	Promoter
chr18:5593241-5593627	0	0	0	0	1	386	*	Promoter (<=1kb)	18	5593308	5641459	48152	1	21417	ENSMUST00000175739.1	0	ENSMUSG00000024238	Zeb1	zinc finger E-box binding homeobox 1	Promoter
chr18:55970298-55970574	0	0	0	0	1	276	*	Distal Intergenic	18	56400337	56503564	103228	1	107022	ENSMUST00000237355.1	-429763	ENSMUSG00000001700	Gramd2b	GRAM domain containing 2B	Distal
chr18:56069863-56070063	0	1	0	0	0	200	*	Distal Intergenic	18	56400337	56503564	103228	1	107022	ENSMUST00000237355.1	-330274	ENSMUSG00000001700	Gramd2b	GRAM domain containing 2B	Distal
chr18:56074438-56074638	1	0	0	0	0	200	*	Distal Intergenic	18	56400337	56503564	103228	1	107022	ENSMUST00000237355.1	-325699	ENSMUSG00000001700	Gramd2b	GRAM domain containing 2B	Distal
chr18:56084867-56085137	0	0	0	0	1	270	*	Distal Intergenic	18	56400337	56503564	103228	1	107022	ENSMUST00000237355.1	-315200	ENSMUSG00000001700	Gramd2b	GRAM domain containing 2B	Distal
chr18:56099467-56099714	1	0	0	0	0	247	*	Distal Intergenic	18	56400337	56503564	103228	1	107022	ENSMUST00000237355.1	-300623	ENSMUSG00000001700	Gramd2b	GRAM domain containing 2B	Distal
chr18:5610498-5610698	1	0	0	0	0	200	*	Intron (ENSMUST00000224200.2/21417, intron 1 of 2)	18	5594203	5767742	173540	1	21417	ENSMUST00000162892.7	16295	ENSMUSG00000024238	Zeb1	zinc finger E-box binding homeobox 1	Intron
chr18:56116646-56117002	0	0	0	0	1	356	*	Distal Intergenic	18	56400337	56503564	103228	1	107022	ENSMUST00000237355.1	-283335	ENSMUSG00000001700	Gramd2b	GRAM domain containing 2B	Distal
chr18:56249698-56249929	1	0	0	0	0	231	*	Distal Intergenic	18	56400337	56503564	103228	1	107022	ENSMUST00000237355.1	-150408	ENSMUSG00000001700	Gramd2b	GRAM domain containing 2B	Distal
chr18:56334587-56334887	0	0	0	0	1	300	*	Distal Intergenic	18	56400337	56503564	103228	1	107022	ENSMUST00000237355.1	-65450	ENSMUSG00000001700	Gramd2b	GRAM domain containing 2B	Distal
chr18:56336263-56336476	0	0	0	0	1	213	*	Distal Intergenic	18	56400337	56503564	103228	1	107022	ENSMUST00000237355.1	-63861	ENSMUSG00000001700	Gramd2b	GRAM domain containing 2B	Distal
chr18:56364343-56364625	0	0	0	0	1	282	*	Distal Intergenic	18	56400337	56503564	103228	1	107022	ENSMUST00000237355.1	-35712	ENSMUSG00000001700	Gramd2b	GRAM domain containing 2B	Distal
chr18:56378402-56378612	0	0	0	0	1	210	*	Distal Intergenic	18	56400337	56503564	103228	1	107022	ENSMUST00000237355.1	-21725	ENSMUSG00000001700	Gramd2b	GRAM domain containing 2B	Distal
chr18:56407197-56407415	0	1	0	0	0	218	*	Intron (ENSMUST00000237355.1/107022, intron 1 of 14)	18	56400375	56503565	103191	1	107022	ENSMUST00000237422.1	6822	ENSMUSG00000001700	Gramd2b	GRAM domain containing 2B	Intron
chr18:56431578-56432393	0	0	0	0	1	815	*	Promoter (<=1kb)	18	56432132	56503792	71661	1	107022	ENSMUST00000070166.5	0	ENSMUSG00000001700	Gramd2b	GRAM domain containing 2B	Promoter
chr18:56447069-56447391	0	0	0	1	0	322	*	Intron (ENSMUST00000237355.1/107022, intron 2 of 14)	18	56432132	56503792	71661	1	107022	ENSMUST00000070166.5	14937	ENSMUSG00000001700	Gramd2b	GRAM domain containing 2B	Intron
chr18:56468213-56468782	1	0	0	0	1	569	*	Promoter (<=1kb)	18	56469267	56492330	23064	1	107022	ENSMUST00000237716.1	-485	ENSMUSG00000001700	Gramd2b	GRAM domain containing 2B	Promoter
chr18:56469045-56469267	0	0	0	1	0	222	*	Promoter (<=1kb)	18	56469267	56492330	23064	1	107022	ENSMUST00000237716.1	0	ENSMUSG00000001700	Gramd2b	GRAM domain containing 2B	Promoter
chr18:56490797-56491046	0	0	0	0	1	249	*	Exon (ENSMUST00000237716.1/107022, exon 9 of 9)	18	56469267	56492330	23064	1	107022	ENSMUST00000237716.1	21530	ENSMUSG00000001700	Gramd2b	GRAM domain containing 2B	Exon
chr18:56510513-56511461	1	0	1	1	1	948	*	Intron (ENSMUST00000172902.1/ENSMUST00000172902.1, intron 2 of 2)	18	56532539	56537617	5079	2	110695	ENSMUST00000168517.1	26156	ENSMUSG00000053644	Aldh7a1	aldehyde dehydrogenase family 7, member A1	Intron
chr18:56535554-56535754	1	0	0	0	0	200	*	Promoter (1-2kb)	18	56532539	56537617	5079	2	110695	ENSMUST00000168517.1	1863	ENSMUSG00000053644	Aldh7a1	aldehyde dehydrogenase family 7, member A1	Promoter
chr18:56548983-56549342	1	1	1	1	0	359	*	Intron (ENSMUST00000174518.7/110695, intron 7 of 19)	18	56546920	56559422	12503	2	110695	ENSMUST00000171851.1	10080	ENSMUSG00000053644	Aldh7a1	aldehyde dehydrogenase family 7, member A1	Intron
chr18:56561830-56562767	0	0	1	0	1	937	*	Promoter (<=1kb)	18	56550367	56562197	11831	2	110695	ENSMUST00000171844.2	0	ENSMUSG00000053644	Aldh7a1	aldehyde dehydrogenase family 7, member A1	Promoter
chr18:56571293-56571517	0	0	0	0	1	224	*	Promoter (1-2kb)	18	56572822	56587712	14891	1	56698	ENSMUST00000008445.6	-1305	ENSMUSG00000008301	Phax	phosphorylated adaptor for RNA export	Promoter
chr18:56572715-56573148	0	0	0	0	1	433	*	Promoter (<=1kb)	18	56572822	56587712	14891	1	56698	ENSMUST00000008445.6	0	ENSMUSG00000008301	Phax	phosphorylated adaptor for RNA export	Promoter
chr18:56608898-56609120	0	0	0	0	1	222	*	Distal Intergenic	18	56590742	56594781	4040	1	67343	ENSMUST00000235602.1	18156	ENSMUSG00000032900	Spmip10	sperm microtubule inner protein 10	Distal
chr18:56613438-56613638	0	0	0	0	1	200	*	Distal Intergenic	18	56590742	56594781	4040	1	67343	ENSMUST00000235602.1	22696	ENSMUSG00000032900	Spmip10	sperm microtubule inner protein 10	Distal
chr18:5661561-5661824	1	0	0	0	0	263	*	Intron (ENSMUST00000025081.12/21417, intron 1 of 7)	18	5594203	5767742	173540	1	21417	ENSMUST00000162892.7	67358	ENSMUSG00000024238	Zeb1	zinc finger E-box binding homeobox 1	Intron
chr18:56620685-56621257	0	0	0	0	1	572	*	Exon (ENSMUST00000236670.1/ENSMUST00000236670.1, exon 1 of 2)	18	56590742	56594781	4040	1	67343	ENSMUST00000235602.1	29943	ENSMUSG00000032900	Spmip10	sperm microtubule inner protein 10	Exon
chr18:56644619-56644929	0	0	0	1	0	310	*	Distal Intergenic	18	56590742	56594781	4040	1	67343	ENSMUST00000235602.1	53877	ENSMUSG00000032900	Spmip10	sperm microtubule inner protein 10	Distal
chr18:56651993-56652387	0	0	0	0	1	394	*	Distal Intergenic	18	56707813	56753424	45612	1	16906	ENSMUST00000025486.8	-55426	ENSMUSG00000024590	Lmnb1	lamin B1	Distal
chr18:56661209-56661563	0	0	0	0	1	354	*	Distal Intergenic	18	56707813	56753424	45612	1	16906	ENSMUST00000025486.8	-46250	ENSMUSG00000024590	Lmnb1	lamin B1	Distal
chr18:56676129-56676791	0	0	0	0	1	662	*	Distal Intergenic	18	56707813	56753424	45612	1	16906	ENSMUST00000025486.8	-31022	ENSMUSG00000024590	Lmnb1	lamin B1	Distal
chr18:56696015-56696381	0	0	0	0	1	366	*	Distal Intergenic	18	56707813	56753424	45612	1	16906	ENSMUST00000025486.8	-11432	ENSMUSG00000024590	Lmnb1	lamin B1	Distal
chr18:56696936-56697429	0	0	0	0	1	493	*	Distal Intergenic	18	56707813	56753424	45612	1	16906	ENSMUST00000025486.8	-10384	ENSMUSG00000024590	Lmnb1	lamin B1	Distal
chr18:56707045-56708323	0	0	1	0	1	1278	*	Promoter (<=1kb)	18	56707813	56753424	45612	1	16906	ENSMUST00000025486.8	0	ENSMUSG00000024590	Lmnb1	lamin B1	Promoter
chr18:56708529-56709165	0	0	0	0	1	636	*	Promoter (<=1kb)	18	56707813	56753424	45612	1	16906	ENSMUST00000025486.8	716	ENSMUSG00000024590	Lmnb1	lamin B1	Promoter
chr18:56780753-56781055	0	0	0	0	1	302	*	Intron (ENSMUST00000128240.1/ENSMUST00000128240.1, intron 1 of 4)	18	56775852	56812019	36168	2	320253	ENSMUST00000035278.6	30964	ENSMUSG00000032656	Marchf3	membrane associated ring-CH-type finger 3	Intron
chr18:56807718-56808020	0	0	0	0	1	302	*	Exon (ENSMUST00000102912.7/320253, exon 3 of 5)	18	56775852	56812019	36168	2	320253	ENSMUST00000035278.6	3999	ENSMUSG00000032656	Marchf3	membrane associated ring-CH-type finger 3	Exon
chr18:56832188-56832412	1	0	0	0	0	224	*	Intron (ENSMUST00000102912.7/320253, intron 1 of 4)	18	56775852	56812019	36168	2	320253	ENSMUST00000035278.6	-20169	ENSMUSG00000032656	Marchf3	membrane associated ring-CH-type finger 3	Intron
chr18:56849945-56850145	1	0	0	0	0	200	*	Intron (ENSMUST00000102912.7/320253, intron 1 of 4)	18	56775852	56812019	36168	2	320253	ENSMUST00000035278.6	-37926	ENSMUSG00000032656	Marchf3	membrane associated ring-CH-type finger 3	Intron
chr18:56859740-56859987	0	0	0	0	1	247	*	Intron (ENSMUST00000102912.7/320253, intron 1 of 4)	18	56775852	56812019	36168	2	320253	ENSMUST00000035278.6	-47721	ENSMUSG00000032656	Marchf3	membrane associated ring-CH-type finger 3	Intron
chr18:56866956-56867156	0	0	0	0	1	200	*	Intron (ENSMUST00000102912.7/320253, intron 1 of 4)	18	56775852	56812019	36168	2	320253	ENSMUST00000035278.6	-54937	ENSMUSG00000032656	Marchf3	membrane associated ring-CH-type finger 3	Intron
chr18:56878089-56878289	0	0	0	0	1	200	*	Intron (ENSMUST00000102912.7/320253, intron 1 of 4)	18	56803669	56925515	121847	2	320253	ENSMUST00000153044.1	47226	ENSMUSG00000032656	Marchf3	membrane associated ring-CH-type finger 3	Intron
chr18:56886505-56886725	0	0	0	0	1	220	*	Intron (ENSMUST00000102912.7/320253, intron 1 of 4)	18	56803669	56925515	121847	2	320253	ENSMUST00000153044.1	38790	ENSMUSG00000032656	Marchf3	membrane associated ring-CH-type finger 3	Intron
chr18:56894517-56894717	1	0	0	0	0	200	*	Intron (ENSMUST00000102912.7/320253, intron 1 of 4)	18	56803669	56925515	121847	2	320253	ENSMUST00000153044.1	30798	ENSMUSG00000032656	Marchf3	membrane associated ring-CH-type finger 3	Intron
chr18:56896327-56896632	1	0	0	0	0	305	*	Intron (ENSMUST00000102912.7/320253, intron 1 of 4)	18	56803669	56925515	121847	2	320253	ENSMUST00000153044.1	28883	ENSMUSG00000032656	Marchf3	membrane associated ring-CH-type finger 3	Intron
chr18:56925283-56925786	0	0	0	0	1	503	*	Promoter (<=1kb)	18	56803669	56925515	121847	2	320253	ENSMUST00000153044.1	0	ENSMUSG00000032656	Marchf3	membrane associated ring-CH-type finger 3	Promoter
chr18:56932123-56932544	1	0	0	0	0	421	*	Distal Intergenic	18	56761716	56925548	163833	2	320253	ENSMUST00000102912.7	-6575	ENSMUSG00000032656	Marchf3	membrane associated ring-CH-type finger 3	Distal
chr18:56942610-56942894	0	0	0	0	1	284	*	Distal Intergenic	18	56761716	56925548	163833	2	320253	ENSMUST00000102912.7	-17062	ENSMUSG00000032656	Marchf3	membrane associated ring-CH-type finger 3	Distal
chr18:56955064-56955264	1	0	0	0	0	200	*	Distal Intergenic	18	56968520	56975246	6727	2	77422	ENSMUST00000152087.2	19982	ENSMUSG00000024592	C330018D20Rik	RIKEN cDNA C330018D20 gene	Distal
chr18:56967471-56967692	0	0	0	0	1	221	*	Intron (ENSMUST00000025488.14/77422, intron 2 of 4)	18	56968520	56975246	6727	2	77422	ENSMUST00000152087.2	7554	ENSMUSG00000024592	C330018D20Rik	RIKEN cDNA C330018D20 gene	Intron
chr18:56975340-56975558	0	0	0	0	1	218	*	Promoter (<=1kb)	18	56957614	56975354	17741	2	77422	ENSMUST00000139243.8	0	ENSMUSG00000024592	C330018D20Rik	RIKEN cDNA C330018D20 gene	Promoter
chr18:56998579-56998817	0	0	0	0	1	238	*	Distal Intergenic	18	56955833	56975368	19536	2	77422	ENSMUST00000025488.14	-23211	ENSMUSG00000024592	C330018D20Rik	RIKEN cDNA C330018D20 gene	Distal
chr18:57050085-57050398	1	0	0	0	0	313	*	Distal Intergenic	18	56955833	56975368	19536	2	77422	ENSMUST00000025488.14	-74717	ENSMUSG00000024592	C330018D20Rik	RIKEN cDNA C330018D20 gene	Distal
chr18:57052777-57052978	0	0	0	0	1	201	*	Distal Intergenic	18	56955833	56975368	19536	2	77422	ENSMUST00000025488.14	-77409	ENSMUSG00000024592	C330018D20Rik	RIKEN cDNA C330018D20 gene	Distal
chr18:57054833-57055058	0	0	0	0	1	225	*	Distal Intergenic	18	57133090	57297467	164378	1	70417	ENSMUST00000075770.12	-78032	ENSMUSG00000024593	Megf10	multiple EGF-like-domains 10	Distal
chr18:57085571-57085880	0	0	0	0	1	309	*	Distal Intergenic	18	57133090	57297467	164378	1	70417	ENSMUST00000075770.12	-47210	ENSMUSG00000024593	Megf10	multiple EGF-like-domains 10	Distal
chr18:57132737-57133145	0	0	0	0	1	408	*	Promoter (<=1kb)	18	57133090	57297467	164378	1	70417	ENSMUST00000075770.12	0	ENSMUSG00000024593	Megf10	multiple EGF-like-domains 10	Promoter
chr18:57231499-57231828	0	0	0	0	1	329	*	Intron (ENSMUST00000075770.12/70417, intron 5 of 24)	18	57142786	57292728	149943	1	70417	ENSMUST00000139892.1	88713	ENSMUSG00000024593	Megf10	multiple EGF-like-domains 10	Intron
chr18:57253226-57253471	0	0	0	0	1	245	*	Intron (ENSMUST00000075770.12/70417, intron 9 of 24)	18	57354741	57392956	38216	1	73137	ENSMUST00000025490.9	-101270	ENSMUSG00000024594	Prrc1	proline-rich coiled-coil 1	Intron
chr18:57256787-57257040	0	0	0	0	1	253	*	Intron (ENSMUST00000075770.12/70417, intron 9 of 24)	18	57354741	57392956	38216	1	73137	ENSMUST00000025490.9	-97701	ENSMUSG00000024594	Prrc1	proline-rich coiled-coil 1	Intron
chr18:5734342-5734542	1	0	0	0	0	200	*	Intron (ENSMUST00000025081.12/21417, intron 2 of 7)	18	5731081	5772804	41724	1	21417	ENSMUST00000177030.1	3261	ENSMUSG00000024238	Zeb1	zinc finger E-box binding homeobox 1	Intron
chr18:57354385-57355350	1	1	0	0	1	965	*	Promoter (<=1kb)	18	57354741	57392956	38216	1	73137	ENSMUST00000025490.9	0	ENSMUSG00000024594	Prrc1	proline-rich coiled-coil 1	Promoter
chr18:57376154-57376746	0	0	0	0	1	592	*	Promoter (2-3kb)	18	57373892	57389235	15344	1	73137	ENSMUST00000238057.1	2262	ENSMUSG00000024594	Prrc1	proline-rich coiled-coil 1	Promoter
chr18:57387701-57387919	0	0	0	0	1	218	*	Exon (ENSMUST00000236709.1/73137, exon 2 of 2)	18	57380801	57392953	12153	1	73137	ENSMUST00000236709.1	6900	ENSMUSG00000024594	Prrc1	proline-rich coiled-coil 1	Exon
chr18:57388216-57388461	0	0	0	0	1	245	*	Exon (ENSMUST00000236709.1/73137, exon 2 of 2)	18	57380801	57392953	12153	1	73137	ENSMUST00000236709.1	7415	ENSMUSG00000024594	Prrc1	proline-rich coiled-coil 1	Exon
chr18:57418110-57418432	0	0	0	0	1	322	*	Intron (ENSMUST00000130696.7/75084, intron 3 of 3)	18	57405415	57416150	10736	1	100503007	ENSMUST00000238028.1	12695	ENSMUSG00000117864	Gm19500	predicted gene, 19500	Intron
chr18:57465522-57465767	0	0	0	0	1	245	*	Promoter (2-3kb)	18	57468516	57478133	9618	1	629147	ENSMUST00000091892.3	-2749	ENSMUSG00000069372	Ctxn3	cortexin 3	Promoter
chr18:57470955-57471199	0	0	0	0	1	244	*	Promoter (1-2kb)	18	57472453	57478132	5680	1	629147	ENSMUST00000209786.1	-1254	ENSMUSG00000069372	Ctxn3	cortexin 3	Promoter
chr18:57543179-57543572	0	0	0	0	1	393	*	Intron (ENSMUST00000079738.9/75444, intron 2 of 6)	18	57506001	57551776	45776	2	75084	ENSMUST00000130724.7	8204	ENSMUSG00000086607	4930511M06Rik	RIKEN cDNA 4930511M06 gene	Intron
chr18:57554145-57554421	1	0	0	0	0	276	*	Promoter (1-2kb)	18	57547762	57552397	4636	2	75084	ENSMUST00000151209.1	-1748	ENSMUSG00000086607	4930511M06Rik	RIKEN cDNA 4930511M06 gene	Promoter
chr18:57569684-57570163	0	0	0	0	1	479	*	Intron (ENSMUST00000079738.9/75444, intron 3 of 6)	18	57563176	57731006	167831	1	75444	ENSMUST00000123872.1	6508	ENSMUSG00000058925	Ccdc192	coiled-coil domain containing 192	Intron
chr18:5759065-5759372	0	0	0	0	1	307	*	3' UTR	18	5731081	5772804	41724	1	21417	ENSMUST00000177030.1	27984	ENSMUSG00000024238	Zeb1	zinc finger E-box binding homeobox 1	3'
chr18:57609658-57609902	0	0	0	0	1	244	*	Intron (ENSMUST00000079738.9/75444, intron 5 of 6)	18	57632079	57638585	6507	2	70157	ENSMUST00000236285.1	28683	ENSMUSG00000118322	2210409D07Rik	RIKEN cDNA 2210409D07 gene	Intron
chr18:57612258-57612458	1	0	0	0	0	200	*	Intron (ENSMUST00000079738.9/75444, intron 5 of 6)	18	57632079	57638585	6507	2	70157	ENSMUST00000236285.1	26127	ENSMUSG00000118322	2210409D07Rik	RIKEN cDNA 2210409D07 gene	Intron
chr18:57637501-57637761	0	0	0	0	1	260	*	Promoter (<=1kb)	18	57632079	57638585	6507	2	70157	ENSMUST00000236285.1	824	ENSMUSG00000118322	2210409D07Rik	RIKEN cDNA 2210409D07 gene	Promoter
chr18:57671386-57671631	0	0	0	0	1	245	*	Intron (ENSMUST00000079738.9/75444, intron 6 of 6)	18	57632079	57638585	6507	2	70157	ENSMUST00000236285.1	-32801	ENSMUSG00000118322	2210409D07Rik	RIKEN cDNA 2210409D07 gene	Intron
chr18:57671824-57672124	0	0	0	0	1	300	*	Intron (ENSMUST00000079738.9/75444, intron 6 of 6)	18	57632079	57638585	6507	2	70157	ENSMUST00000236285.1	-33239	ENSMUSG00000118322	2210409D07Rik	RIKEN cDNA 2210409D07 gene	Intron
chr18:57680503-57680790	1	1	0	0	1	287	*	Intron (ENSMUST00000079738.9/75444, intron 6 of 6)	18	57632079	57638585	6507	2	70157	ENSMUST00000236285.1	-41918	ENSMUSG00000118322	2210409D07Rik	RIKEN cDNA 2210409D07 gene	Intron
chr18:5772810-5773054	0	0	0	0	1	244	*	Exon (ENSMUST00000025081.12/21417, exon 8 of 8)	18	5731081	5772804	41724	1	21417	ENSMUST00000177030.1	41729	ENSMUSG00000024238	Zeb1	zinc finger E-box binding homeobox 1	Exon
chr18:57750277-57750725	0	0	0	0	1	448	*	Intron (ENSMUST00000236816.1/100503033, intron 2 of 5)	18	57774166	57779995	5830	2	100503033	ENSMUST00000235775.1	29270	ENSMUSG00000118391	Gm19519	predicted gene, 19519	Intron
chr18:57786983-57787293	0	0	0	0	1	310	*	Intron (ENSMUST00000236816.1/100503033, intron 1 of 5)	18	57775609	57792333	16725	2	100503033	ENSMUST00000236807.1	5040	ENSMUSG00000118391	Gm19519	predicted gene, 19519	Intron
chr18:57800560-57800760	1	0	0	0	0	200	*	Distal Intergenic	18	57688646	57792360	103715	2	100503033	ENSMUST00000236816.1	-8200	ENSMUSG00000118391	Gm19519	predicted gene, 19519	Distal
chr18:57844356-57844719	0	0	0	0	1	363	*	Distal Intergenic	18	57878678	57946821	68144	1	20496	ENSMUST00000115366.2	-33959	ENSMUSG00000024597	Slc12a2	solute carrier family 12, member 2	Distal
chr18:57851027-57851311	0	0	0	0	1	284	*	Distal Intergenic	18	57878678	57946821	68144	1	20496	ENSMUST00000115366.2	-27367	ENSMUSG00000024597	Slc12a2	solute carrier family 12, member 2	Distal
chr18:57877790-57879147	0	0	0	1	1	1357	*	Promoter (<=1kb)	18	57878678	57946821	68144	1	20496	ENSMUST00000115366.2	0	ENSMUSG00000024597	Slc12a2	solute carrier family 12, member 2	Promoter
chr18:57899413-57899613	1	0	0	0	0	200	*	Intron (ENSMUST00000115366.2/20496, intron 5 of 26)	18	57878678	57946821	68144	1	20496	ENSMUST00000115366.2	20735	ENSMUSG00000024597	Slc12a2	solute carrier family 12, member 2	Intron
chr18:57923668-57923899	0	0	0	0	1	231	*	Intron (ENSMUST00000115366.2/20496, intron 17 of 26)	18	57878678	57946821	68144	1	20496	ENSMUST00000115366.2	44990	ENSMUSG00000024597	Slc12a2	solute carrier family 12, member 2	Intron
chr18:57964407-57964663	0	0	0	1	0	256	*	Distal Intergenic	18	58025101	58026880	1780	2	14119	ENSMUST00000236932.1	62217	ENSMUSG00000024598	Fbn2	fibrillin 2	Distal
chr18:57985552-57985767	0	1	0	0	0	215	*	Distal Intergenic	18	58025101	58026880	1780	2	14119	ENSMUST00000236932.1	41113	ENSMUSG00000024598	Fbn2	fibrillin 2	Distal
chr18:58079608-58079923	0	0	0	0	1	315	*	Intron (ENSMUST00000025497.7/14119, intron 23 of 64)	18	58084642	58090977	6336	2	14119	ENSMUST00000235417.1	11054	ENSMUSG00000024598	Fbn2	fibrillin 2	Intron
chr18:58081704-58082200	0	0	0	0	1	496	*	Intron (ENSMUST00000025497.7/14119, intron 20 of 64)	18	58084642	58090977	6336	2	14119	ENSMUST00000235417.1	8777	ENSMUSG00000024598	Fbn2	fibrillin 2	Intron
chr18:58085193-58085430	0	0	0	0	1	237	*	Intron (ENSMUST00000025497.7/14119, intron 19 of 64)	18	58084642	58090977	6336	2	14119	ENSMUST00000235417.1	5547	ENSMUSG00000024598	Fbn2	fibrillin 2	Intron
chr18:58088736-58089249	0	0	0	0	1	513	*	Promoter (1-2kb)	18	58084642	58090977	6336	2	14119	ENSMUST00000235417.1	1728	ENSMUSG00000024598	Fbn2	fibrillin 2	Promoter
chr18:5809350-5809588	0	0	0	0	1	238	*	Distal Intergenic	18	5731081	5772804	41724	1	21417	ENSMUST00000177030.1	78269	ENSMUSG00000024238	Zeb1	zinc finger E-box binding homeobox 1	Distal
chr18:58095133-58095386	0	0	0	0	1	253	*	Exon (ENSMUST00000025497.7/14119, exon 17 of 65)	18	58084642	58090977	6336	2	14119	ENSMUST00000235417.1	-4156	ENSMUSG00000024598	Fbn2	fibrillin 2	Exon
chr18:58124986-58125264	0	0	0	1	0	278	*	Intron (ENSMUST00000025497.7/14119, intron 7 of 64)	18	58084642	58090977	6336	2	14119	ENSMUST00000235417.1	-34009	ENSMUSG00000024598	Fbn2	fibrillin 2	Intron
chr18:5817103-5817539	0	0	0	0	1	436	*	Distal Intergenic	18	5731081	5772804	41724	1	21417	ENSMUST00000177030.1	86022	ENSMUSG00000024238	Zeb1	zinc finger E-box binding homeobox 1	Distal
chr18:58171168-58171509	0	0	0	0	1	341	*	Intron (ENSMUST00000025497.7/14119, intron 5 of 64)	18	58185561	58200705	15145	2	14119	ENSMUST00000235779.1	29196	ENSMUSG00000024598	Fbn2	fibrillin 2	Intron
chr18:58171800-58172037	1	0	0	0	1	237	*	Intron (ENSMUST00000025497.7/14119, intron 5 of 64)	18	58185561	58200705	15145	2	14119	ENSMUST00000235779.1	28668	ENSMUSG00000024598	Fbn2	fibrillin 2	Intron
chr18:5819603-5820224	0	1	0	0	1	621	*	Distal Intergenic	18	5731081	5772804	41724	1	21417	ENSMUST00000177030.1	88522	ENSMUSG00000024238	Zeb1	zinc finger E-box binding homeobox 1	Distal
chr18:58209371-58209684	0	0	0	0	1	313	*	Promoter (<=1kb)	18	58111767	58209926	98160	2	14119	ENSMUST00000237293.1	242	ENSMUSG00000024598	Fbn2	fibrillin 2	Promoter
chr18:58209806-58211552	0	0	0	0	1	1746	*	Promoter (<=1kb)	18	58111767	58209926	98160	2	14119	ENSMUST00000237293.1	0	ENSMUSG00000024598	Fbn2	fibrillin 2	Promoter
chr18:5824212-5824412	0	0	0	0	1	200	*	Distal Intergenic	18	5731081	5772804	41724	1	21417	ENSMUST00000177030.1	93131	ENSMUSG00000024238	Zeb1	zinc finger E-box binding homeobox 1	Distal
chr18:58290946-58291146	1	0	0	0	0	200	*	Distal Intergenic	18	58008623	58210487	201865	2	14119	ENSMUST00000025497.7	-80459	ENSMUSG00000024598	Fbn2	fibrillin 2	Distal
chr18:58340090-58340406	0	0	0	0	1	316	*	Distal Intergenic	18	58008623	58210487	201865	2	14119	ENSMUST00000025497.7	-129603	ENSMUSG00000024598	Fbn2	fibrillin 2	Distal
chr18:58343632-58343834	0	0	0	0	1	202	*	Distal Intergenic	18	58008623	58210487	201865	2	14119	ENSMUST00000025497.7	-133145	ENSMUSG00000024598	Fbn2	fibrillin 2	Distal
chr18:58344944-58345181	0	0	0	0	1	237	*	Distal Intergenic	18	58008623	58210487	201865	2	14119	ENSMUST00000025497.7	-134457	ENSMUSG00000024598	Fbn2	fibrillin 2	Distal
chr18:58354456-58354824	0	0	0	0	1	368	*	Distal Intergenic	18	58008623	58210487	201865	2	14119	ENSMUST00000025497.7	-143969	ENSMUSG00000024598	Fbn2	fibrillin 2	Distal
chr18:58387974-58388174	1	0	0	0	0	200	*	Distal Intergenic	18	58556257	58612773	56517	1	225579	ENSMUST00000025500.6	-168083	ENSMUSG00000024600	Slc27a6	solute carrier family 27 (fatty acid transporter), member 6	Distal
chr18:58439431-58439915	0	0	0	0	1	484	*	Distal Intergenic	18	58556257	58612773	56517	1	225579	ENSMUST00000025500.6	-116342	ENSMUSG00000024600	Slc27a6	solute carrier family 27 (fatty acid transporter), member 6	Distal
chr18:58441603-58441949	0	0	0	0	1	346	*	Distal Intergenic	18	58556257	58612773	56517	1	225579	ENSMUST00000025500.6	-114308	ENSMUSG00000024600	Slc27a6	solute carrier family 27 (fatty acid transporter), member 6	Distal
chr18:58452795-58452995	0	0	1	0	0	200	*	Distal Intergenic	18	58556257	58612773	56517	1	225579	ENSMUST00000025500.6	-103262	ENSMUSG00000024600	Slc27a6	solute carrier family 27 (fatty acid transporter), member 6	Distal
chr18:58486029-58486229	0	1	0	0	0	200	*	Distal Intergenic	18	58556257	58612773	56517	1	225579	ENSMUST00000025500.6	-70028	ENSMUSG00000024600	Slc27a6	solute carrier family 27 (fatty acid transporter), member 6	Distal
chr18:58525235-58525435	1	0	0	0	0	200	*	Distal Intergenic	18	58556257	58612773	56517	1	225579	ENSMUST00000025500.6	-30822	ENSMUSG00000024600	Slc27a6	solute carrier family 27 (fatty acid transporter), member 6	Distal
chr18:58526441-58526645	0	0	0	0	1	204	*	Distal Intergenic	18	58556257	58612773	56517	1	225579	ENSMUST00000025500.6	-29612	ENSMUSG00000024600	Slc27a6	solute carrier family 27 (fatty acid transporter), member 6	Distal
chr18:58555473-58556182	0	0	0	0	1	709	*	Promoter (<=1kb)	18	58556257	58612773	56517	1	225579	ENSMUST00000025500.6	-75	ENSMUSG00000024600	Slc27a6	solute carrier family 27 (fatty acid transporter), member 6	Promoter
chr18:5859625-5859849	1	0	0	0	0	224	*	Distal Intergenic	18	5731081	5772804	41724	1	21417	ENSMUST00000177030.1	128544	ENSMUSG00000024238	Zeb1	zinc finger E-box binding homeobox 1	Distal
chr18:58604450-58604748	0	0	0	0	1	298	*	Intron (ENSMUST00000025500.6/225579, intron 5 of 9)	18	58556257	58612773	56517	1	225579	ENSMUST00000025500.6	48193	ENSMUSG00000024600	Slc27a6	solute carrier family 27 (fatty acid transporter), member 6	Intron
chr18:58652747-58652981	1	0	0	0	0	234	*	Distal Intergenic	18	58659466	58680368	20903	1	66307	ENSMUST00000025503.9	-6485	ENSMUSG00000024601	Isoc1	isochorismatase domain containing 1	Distal
chr18:58654051-58654283	1	0	0	0	0	232	*	Distal Intergenic	18	58659466	58680368	20903	1	66307	ENSMUST00000025503.9	-5183	ENSMUSG00000024601	Isoc1	isochorismatase domain containing 1	Distal
chr18:58659186-58660047	0	0	0	0	1	861	*	Promoter (<=1kb)	18	58659466	58680368	20903	1	66307	ENSMUST00000025503.9	0	ENSMUSG00000024601	Isoc1	isochorismatase domain containing 1	Promoter
chr18:58661851-58662250	0	0	0	0	1	399	*	Promoter (2-3kb)	18	58659480	58678184	18705	1	66307	ENSMUST00000238139.1	2371	ENSMUSG00000024601	Isoc1	isochorismatase domain containing 1	Promoter
chr18:58663175-58663419	0	0	0	0	1	244	*	Intron (ENSMUST00000025503.9/66307, intron 1 of 4)	18	58659480	58678184	18705	1	66307	ENSMUST00000238139.1	3695	ENSMUSG00000024601	Isoc1	isochorismatase domain containing 1	Intron
chr18:58779786-58780132	0	0	0	0	1	346	*	Intron (ENSMUST00000235435.1/ENSMUST00000235435.1, intron 1 of 1)	18	58836667	59054060	217394	1	240322	ENSMUST00000052907.6	-56535	ENSMUSG00000053441	Adamts19	ADAM metallopeptidase with thrombospondin type 1 motif 19	Intron
chr18:58835967-58836231	0	0	0	0	1	264	*	Promoter (<=1kb)	18	58836667	59054060	217394	1	240322	ENSMUST00000052907.6	-436	ENSMUSG00000053441	Adamts19	ADAM metallopeptidase with thrombospondin type 1 motif 19	Promoter
chr18:58837630-58837981	0	0	0	0	1	351	*	Promoter (<=1kb)	18	58837317	58904414	67098	1	240322	ENSMUST00000236901.1	313	ENSMUSG00000053441	Adamts19	ADAM metallopeptidase with thrombospondin type 1 motif 19	Promoter
chr18:58977721-58977955	1	0	0	0	0	234	*	Intron (ENSMUST00000052907.6/240322, intron 14 of 22)	18	58983844	58991815	7972	1	240322	ENSMUST00000237536.1	-5889	ENSMUSG00000053441	Adamts19	ADAM metallopeptidase with thrombospondin type 1 motif 19	Intron
chr18:59013481-59013913	0	0	0	0	1	432	*	Intron (ENSMUST00000052907.6/240322, intron 18 of 22)	18	58983844	58991815	7972	1	240322	ENSMUST00000237536.1	29637	ENSMUSG00000053441	Adamts19	ADAM metallopeptidase with thrombospondin type 1 motif 19	Intron
chr18:59060588-59060788	1	0	0	0	0	200	*	Promoter (1-2kb)	18	59062248	59076962	14715	1	225583	ENSMUST00000117064.7	-1460	ENSMUSG00000050875	Minar2	membrane integral NOTCH2 associated receptor 2	Promoter
chr18:59092937-59093372	0	0	1	1	0	435	*	Distal Intergenic	18	59062511	59075931	13421	1	225583	ENSMUST00000175830.1	30426	ENSMUSG00000050875	Minar2	membrane integral NOTCH2 associated receptor 2	Distal
chr18:5911090-5911390	1	0	0	0	1	300	*	Distal Intergenic	18	6032960	6034707	1748	2	75415	ENSMUST00000182343.1	123317	ENSMUSG00000041225	Arhgap12	Rho GTPase activating protein 12	Distal
chr18:5915721-5915921	1	0	0	0	0	200	*	Distal Intergenic	18	6032960	6034707	1748	2	75415	ENSMUST00000182343.1	118786	ENSMUSG00000041225	Arhgap12	Rho GTPase activating protein 12	Distal
chr18:59170990-59171256	1	0	0	0	0	266	*	Distal Intergenic	18	59175401	59182021	6621	1	78923	ENSMUST00000237594.1	-4145	ENSMUSG00000058152	Chsy3	chondroitin sulfate synthase 3	Distal
chr18:59173029-59173255	0	0	0	0	1	226	*	Promoter (2-3kb)	18	59175401	59182021	6621	1	78923	ENSMUST00000237594.1	-2146	ENSMUSG00000058152	Chsy3	chondroitin sulfate synthase 3	Promoter
chr18:59174526-59176149	0	1	0	0	1	1623	*	Promoter (<=1kb)	18	59175401	59182021	6621	1	78923	ENSMUST00000237594.1	0	ENSMUSG00000058152	Chsy3	chondroitin sulfate synthase 3	Promoter
chr18:59176467-59176978	0	0	0	0	1	511	*	Promoter (<=1kb)	18	59175650	59411336	235687	1	78923	ENSMUST00000080721.5	817	ENSMUSG00000058152	Chsy3	chondroitin sulfate synthase 3	Promoter
chr18:5931404-5931656	1	0	0	0	0	252	*	Distal Intergenic	18	6032960	6034707	1748	2	75415	ENSMUST00000182343.1	103051	ENSMUSG00000041225	Arhgap12	Rho GTPase activating protein 12	Distal
chr18:59327147-59327463	1	0	0	0	0	316	*	Intron (ENSMUST00000238155.1/78923, intron 2 of 8)	18	59175650	59411336	235687	1	78923	ENSMUST00000080721.5	151497	ENSMUSG00000058152	Chsy3	chondroitin sulfate synthase 3	Intron
chr18:5936896-5937096	1	0	0	0	0	200	*	Distal Intergenic	18	6032960	6034707	1748	2	75415	ENSMUST00000182343.1	97611	ENSMUSG00000041225	Arhgap12	Rho GTPase activating protein 12	Distal
chr18:59460594-59460893	0	0	1	0	0	299	*	Intron (ENSMUST00000238155.1/78923, intron 4 of 8)	18	59579630	59579735	106	1	102465182	ENSMUST00000183687.1	-118737	ENSMUSG00000098287	Mir6355	microRNA 6355	Intron
chr18:59667662-59667862	1	0	0	0	0	200	*	Distal Intergenic	18	59579630	59579735	106	1	102465182	ENSMUST00000183687.1	88032	ENSMUSG00000098287	Mir6355	microRNA 6355	Distal
chr18:59817189-59817389	1	0	0	0	0	200	*	Distal Intergenic	18	59579630	59579735	106	1	102465182	ENSMUST00000183687.1	237559	ENSMUSG00000098287	Mir6355	microRNA 6355	Distal
chr18:5989458-5990269	0	0	0	0	1	811	*	Distal Intergenic	18	6032960	6034707	1748	2	75415	ENSMUST00000182343.1	44438	ENSMUSG00000041225	Arhgap12	Rho GTPase activating protein 12	Distal
chr18:59928407-59928669	1	0	0	0	0	262	*	Distal Intergenic	18	60212080	60247820	35741	1	240327	ENSMUST00000031549.5	-283411	ENSMUSG00000073555	Iigp1c	interferon inducible GTPase 1C	Distal
chr18:5997668-5997868	1	0	0	0	0	200	*	Distal Intergenic	18	6032960	6034707	1748	2	75415	ENSMUST00000182343.1	36839	ENSMUSG00000041225	Arhgap12	Rho GTPase activating protein 12	Distal
chr18:60038669-60038903	1	0	0	0	0	234	*	Distal Intergenic	18	60212080	60247820	35741	1	240327	ENSMUST00000031549.5	-173177	ENSMUSG00000073555	Iigp1c	interferon inducible GTPase 1C	Distal
chr18:60136639-60136896	1	0	0	0	0	257	*	Distal Intergenic	18	60212080	60247820	35741	1	240327	ENSMUST00000031549.5	-75184	ENSMUSG00000073555	Iigp1c	interferon inducible GTPase 1C	Distal
chr18:60146584-60146816	1	0	0	0	0	232	*	Distal Intergenic	18	60212080	60247820	35741	1	240327	ENSMUST00000031549.5	-65264	ENSMUSG00000073555	Iigp1c	interferon inducible GTPase 1C	Distal
chr18:60160195-60160415	0	1	0	0	0	220	*	Distal Intergenic	18	60212080	60247820	35741	1	240327	ENSMUST00000031549.5	-51665	ENSMUSG00000073555	Iigp1c	interferon inducible GTPase 1C	Distal
chr18:60227803-60228021	1	0	0	0	0	218	*	Intron (ENSMUST00000031549.5/240327, intron 2 of 2)	18	60212080	60247820	35741	1	240327	ENSMUST00000031549.5	15723	ENSMUSG00000073555	Iigp1c	interferon inducible GTPase 1C	Intron
chr18:60254729-60254960	1	0	0	0	0	231	*	Distal Intergenic	18	60268305	60273272	4968	2	225594	ENSMUST00000090260.5	18312	ENSMUSG00000068606	Gm4841	predicted gene 4841	Distal
chr18:60282585-60282916	0	0	0	0	1	331	*	Distal Intergenic	18	60268305	60273272	4968	2	225594	ENSMUST00000090260.5	-9313	ENSMUSG00000068606	Gm4841	predicted gene 4841	Distal
chr18:60320369-60320569	1	0	0	0	0	200	*	Intron (ENSMUST00000238180.1/ENSMUST00000238180.1, intron 1 of 2)	18	60293380	60303016	9637	1	240328	ENSMUST00000171297.1	26989	ENSMUSG00000090942	F830016B08Rik	RIKEN cDNA F830016B08 gene	Intron
chr18:60386543-60386743	0	1	0	0	0	200	*	Intron (ENSMUST00000032473.6/60440, intron 2 of 2)	18	60382683	60392100	9418	1	60440	ENSMUST00000237185.1	3860	ENSMUSG00000054072	Iigp1	interferon inducible GTPase 1	Intron
chr18:60465649-60466021	1	0	0	0	1	372	*	Distal Intergenic	18	60474191	60501987	27797	2	106878	ENSMUST00000042710.7	35966	ENSMUSG00000038059	Smim3	small integral membrane protein 3	Distal
chr18:60481365-60481627	0	0	0	0	1	262	*	Intron (ENSMUST00000042710.7/106878, intron 1 of 1)	18	60474191	60501987	27797	2	106878	ENSMUST00000042710.7	20360	ENSMUSG00000038059	Smim3	small integral membrane protein 3	Intron
chr18:60501410-60501823	0	0	0	0	1	413	*	Promoter (<=1kb)	18	60474191	60501987	27797	2	106878	ENSMUST00000042710.7	164	ENSMUSG00000038059	Smim3	small integral membrane protein 3	Promoter
chr18:60523201-60523518	0	0	0	0	1	317	*	Promoter (2-3kb)	18	60526185	60557939	31755	1	67665	ENSMUST00000223984.1	-2667	ENSMUSG00000024603	Dctn4	dynactin 4	Promoter
chr18:60526067-60526749	0	0	0	0	1	682	*	Promoter (<=1kb)	18	60526185	60557939	31755	1	67665	ENSMUST00000223984.1	0	ENSMUSG00000024603	Dctn4	dynactin 4	Promoter
chr18:60560571-60560908	0	0	0	0	1	337	*	Promoter (<=1kb)	18	60560736	60572810	12075	1	66810	ENSMUST00000025506.6	0	ENSMUSG00000024604	Rbm22	RNA binding motif protein 22	Promoter
chr18:60561020-60561232	0	0	0	0	1	212	*	Promoter (<=1kb)	18	60560768	60570308	9541	1	66810	ENSMUST00000161544.1	252	ENSMUSG00000024604	Rbm22	RNA binding motif protein 22	Promoter
chr18:60581544-60581886	0	0	0	0	1	342	*	Intron (ENSMUST00000056533.8/170947, intron 2 of 6)	18	60573750	60591788	18039	2	170947	ENSMUST00000056533.8	9902	ENSMUSG00000049173	Myoz3	myozenin 3	Intron
chr18:60596280-60596596	0	0	0	0	1	316	*	Exon (ENSMUST00000097566.9/104027, exon 3 of 3)	18	60593991	60600497	6507	2	104027	ENSMUST00000128528.2	3901	ENSMUSG00000043079	Synpo	synaptopodin	Exon
chr18:60600434-60600717	0	0	0	0	1	283	*	Promoter (<=1kb)	18	60593991	60600497	6507	2	104027	ENSMUST00000128528.2	0	ENSMUSG00000043079	Synpo	synaptopodin	Promoter
chr18:60603416-60603852	0	0	0	0	1	436	*	Promoter (2-3kb)	18	60593991	60600497	6507	2	104027	ENSMUST00000128528.2	-2919	ENSMUSG00000043079	Synpo	synaptopodin	Promoter
chr18:60606225-60606522	0	0	0	0	1	297	*	Exon (ENSMUST00000137894.1/ENSMUST00000137894.1, exon 4 of 4)	18	60600207	60610105	9899	2	104027	ENSMUST00000115318.3	3583	ENSMUSG00000043079	Synpo	synaptopodin	Exon
chr18:60623004-60623549	0	0	0	0	1	545	*	Promoter (<=1kb)	18	60604109	60623325	19217	2	104027	ENSMUST00000123288.1	0	ENSMUSG00000043079	Synpo	synaptopodin	Promoter
chr18:60624042-60624752	0	0	0	0	1	710	*	Promoter (<=1kb)	18	60600206	60624236	24031	2	104027	ENSMUST00000155195.2	0	ENSMUSG00000043079	Synpo	synaptopodin	Promoter
chr18:60637655-60637918	0	0	0	0	1	263	*	Intron (ENSMUST00000143275.2/104027, intron 1 of 2)	18	60593990	60629853	35864	2	104027	ENSMUST00000130360.1	-7802	ENSMUSG00000043079	Synpo	synaptopodin	Intron
chr18:60648178-60648509	0	0	0	0	1	331	*	Promoter (<=1kb)	18	60600209	60648319	48111	2	104027	ENSMUST00000143275.2	0	ENSMUSG00000043079	Synpo	synaptopodin	Promoter
chr18:60648840-60649203	0	0	0	0	1	363	*	Promoter (<=1kb)	18	60600209	60648319	48111	2	104027	ENSMUST00000143275.2	-521	ENSMUSG00000043079	Synpo	synaptopodin	Promoter
chr18:60651822-60652213	0	0	0	0	1	391	*	Intron (ENSMUST00000137894.1/ENSMUST00000137894.1, intron 2 of 3)	18	60600209	60648319	48111	2	104027	ENSMUST00000143275.2	-3503	ENSMUSG00000043079	Synpo	synaptopodin	Intron
chr18:60661470-60661699	0	0	0	0	1	229	*	Distal Intergenic	18	60600209	60648319	48111	2	104027	ENSMUST00000143275.2	-13151	ENSMUSG00000043079	Synpo	synaptopodin	Distal
chr18:60725382-60725603	0	0	0	0	1	221	*	Promoter (1-2kb)	18	60684494	60727563	43070	2	15531	ENSMUST00000235795.1	1960	ENSMUSG00000054008	Ndst1	N-deacetylase/N-sulfotransferase (heparan glucosaminyl) 1	Promoter
chr18:60727408-60727762	0	0	0	0	1	354	*	Promoter (<=1kb)	18	60684494	60727563	43070	2	15531	ENSMUST00000235795.1	0	ENSMUSG00000054008	Ndst1	N-deacetylase/N-sulfotransferase (heparan glucosaminyl) 1	Promoter
chr18:60732078-60732423	0	0	0	0	1	345	*	Promoter (<=1kb)	18	60712948	60733150	20203	2	15531	ENSMUST00000237885.1	727	ENSMUSG00000054008	Ndst1	N-deacetylase/N-sulfotransferase (heparan glucosaminyl) 1	Promoter
chr18:60733322-60733741	0	0	0	0	1	419	*	Promoter (<=1kb)	18	60712948	60733150	20203	2	15531	ENSMUST00000237885.1	-172	ENSMUSG00000054008	Ndst1	N-deacetylase/N-sulfotransferase (heparan glucosaminyl) 1	Promoter
chr18:60735182-60735735	0	0	0	0	1	553	*	Promoter (2-3kb)	18	60712948	60733150	20203	2	15531	ENSMUST00000237885.1	-2032	ENSMUSG00000054008	Ndst1	N-deacetylase/N-sulfotransferase (heparan glucosaminyl) 1	Promoter
chr18:60737303-60737503	0	0	0	0	1	200	*	Intron (ENSMUST00000237783.1/15531, intron 1 of 14)	18	60712948	60733150	20203	2	15531	ENSMUST00000237885.1	-4153	ENSMUSG00000054008	Ndst1	N-deacetylase/N-sulfotransferase (heparan glucosaminyl) 1	Intron
chr18:60739264-60739478	1	0	0	0	0	214	*	Intron (ENSMUST00000237783.1/15531, intron 1 of 14)	18	60712948	60733150	20203	2	15531	ENSMUST00000237885.1	-6114	ENSMUSG00000054008	Ndst1	N-deacetylase/N-sulfotransferase (heparan glucosaminyl) 1	Intron
chr18:6074541-6074805	0	0	0	0	1	264	*	Intron (ENSMUST00000182066.7/75415, intron 1 of 15)	18	6061847	6069940	8094	2	75415	ENSMUST00000182322.1	-4601	ENSMUSG00000041225	Arhgap12	Rho GTPase activating protein 12	Intron
chr18:60746830-60747209	0	0	0	0	1	379	*	Promoter (<=1kb)	18	60747098	60777021	29924	1	20044	ENSMUST00000236652.1	0	ENSMUSG00000024608	Rps14	ribosomal protein S14	Promoter
chr18:60747771-60749039	0	0	0	0	1	1268	*	Promoter (<=1kb)	18	60713042	60748416	35375	2	15531	ENSMUST00000237070.1	0	ENSMUSG00000054008	Ndst1	N-deacetylase/N-sulfotransferase (heparan glucosaminyl) 1	Promoter
chr18:60749305-60749582	0	0	0	0	1	277	*	Promoter (<=1kb)	18	60685963	60748650	62688	2	15531	ENSMUST00000237783.1	-655	ENSMUSG00000054008	Ndst1	N-deacetylase/N-sulfotransferase (heparan glucosaminyl) 1	Promoter
chr18:60761675-60761991	0	0	0	0	1	316	*	Intron (ENSMUST00000236652.1/20044, intron 1 of 2)	18	60774596	60778546	3951	1	20044	ENSMUST00000025511.10	-12605	ENSMUSG00000024608	Rps14	ribosomal protein S14	Intron
chr18:60774304-60774844	1	0	0	0	1	540	*	Promoter (<=1kb)	18	60774596	60778546	3951	1	20044	ENSMUST00000025511.10	0	ENSMUSG00000024608	Rps14	ribosomal protein S14	Promoter
chr18:60790477-60791016	0	0	0	0	1	539	*	Distal Intergenic	18	60803848	60809253	5406	1	16149	ENSMUST00000237097.1	-12832	ENSMUSG00000024610	Cd74	CD74 antigen (invariant polypeptide of major histocompatibility complex, class II antigen-associated)	Distal
chr18:60791174-60791453	0	0	0	0	1	279	*	Distal Intergenic	18	60803848	60809253	5406	1	16149	ENSMUST00000237097.1	-12395	ENSMUSG00000024610	Cd74	CD74 antigen (invariant polypeptide of major histocompatibility complex, class II antigen-associated)	Distal
chr18:6081440-6081640	0	0	0	0	1	200	*	Intron (ENSMUST00000182066.7/75415, intron 1 of 15)	18	6039406	6092857	53452	2	75415	ENSMUST00000182101.7	11217	ENSMUSG00000041225	Arhgap12	Rho GTPase activating protein 12	Intron
chr18:6081879-6082634	0	0	0	0	1	755	*	Intron (ENSMUST00000182066.7/75415, intron 1 of 15)	18	6039406	6092857	53452	2	75415	ENSMUST00000182101.7	10223	ENSMUSG00000041225	Arhgap12	Rho GTPase activating protein 12	Intron
chr18:60848490-60849182	0	0	0	0	1	692	*	Promoter (<=1kb)	18	60818030	60848918	30889	2	21453	ENSMUST00000177172.7	0	ENSMUSG00000024613	Tcof1	treacle ribosome biogenesis factor 1	Promoter
chr18:60849416-60849633	0	0	0	0	1	217	*	Promoter (<=1kb)	18	60813755	60848971	35217	2	21453	ENSMUST00000176630.7	-445	ENSMUSG00000024613	Tcof1	treacle ribosome biogenesis factor 1	Promoter
chr18:60855865-60856092	1	0	0	0	0	227	*	Distal Intergenic	18	60813755	60848971	35217	2	21453	ENSMUST00000176630.7	-6894	ENSMUSG00000024613	Tcof1	treacle ribosome biogenesis factor 1	Distal
chr18:6086846-6087148	1	0	0	0	0	302	*	Intron (ENSMUST00000182066.7/75415, intron 1 of 15)	18	6039406	6092857	53452	2	75415	ENSMUST00000182101.7	5709	ENSMUSG00000041225	Arhgap12	Rho GTPase activating protein 12	Intron
chr18:60869824-60870293	0	0	0	0	1	469	*	Distal Intergenic	18	60813755	60848971	35217	2	21453	ENSMUST00000176630.7	-20853	ENSMUSG00000024613	Tcof1	treacle ribosome biogenesis factor 1	Distal
chr18:60880836-60881222	1	0	0	0	1	386	*	Distal Intergenic	18	60911780	60918561	6782	1	545260	ENSMUST00000040359.5	-30558	ENSMUSG00000036412	Arsi	arylsulfatase i	Distal
chr18:60882501-60882817	0	1	0	0	0	316	*	Distal Intergenic	18	60911780	60918561	6782	1	545260	ENSMUST00000040359.5	-28963	ENSMUSG00000036412	Arsi	arylsulfatase i	Distal
chr18:60897837-60898118	0	0	0	0	1	281	*	Distal Intergenic	18	60911780	60918561	6782	1	545260	ENSMUST00000040359.5	-13662	ENSMUSG00000036412	Arsi	arylsulfatase i	Distal
chr18:60911341-60912247	0	0	0	0	1	906	*	Promoter (<=1kb)	18	60911780	60918561	6782	1	545260	ENSMUST00000040359.5	0	ENSMUSG00000036412	Arsi	arylsulfatase i	Promoter
chr18:60947688-60948040	0	0	0	0	1	352	*	Intron (ENSMUST00000102888.9/12322, intron 3 of 17)	18	60953873	60953932	60	1	102465703	ENSMUST00000183978.1	-5833	ENSMUSG00000098247	Mir7220	microRNA 7220	Intron
chr18:60952304-60952523	0	0	0	0	1	219	*	Promoter (1-2kb)	18	60953873	60953932	60	1	102465703	ENSMUST00000183978.1	-1350	ENSMUSG00000098247	Mir7220	microRNA 7220	Promoter
chr18:60963380-60963618	0	0	0	0	1	238	*	Promoter (<=1kb)	18	60963554	60984863	21310	1	12322	ENSMUST00000115295.8	0	ENSMUSG00000024617	Camk2a	calcium/calmodulin-dependent protein kinase II alpha	Promoter
chr18:60984094-60984424	0	0	0	0	1	330	*	Exon (ENSMUST00000102888.9/12322, exon 17 of 18)	18	60963600	60985697	22098	1	12322	ENSMUST00000039904.6	20494	ENSMUSG00000024617	Camk2a	calcium/calmodulin-dependent protein kinase II alpha	Exon
chr18:60989897-60990177	0	0	0	0	1	280	*	Distal Intergenic	18	61009442	61014206	4765	2	240332	ENSMUST00000236893.1	24029	ENSMUSG00000052026	Slc6a7	solute carrier family 6 (neurotransmitter transporter, L-proline), member 7	Distal
chr18:61013749-61014260	0	0	0	0	1	511	*	Promoter (<=1kb)	18	61009442	61014206	4765	2	240332	ENSMUST00000236893.1	0	ENSMUSG00000052026	Slc6a7	solute carrier family 6 (neurotransmitter transporter, L-proline), member 7	Promoter
chr18:61015272-61015577	0	0	0	0	1	305	*	Promoter (1-2kb)	18	60995380	61014222	18843	2	240332	ENSMUST00000025520.9	-1050	ENSMUSG00000052026	Slc6a7	solute carrier family 6 (neurotransmitter transporter, L-proline), member 7	Promoter
chr18:6101991-6102222	0	0	0	0	1	231	*	Intron (ENSMUST00000182066.7/75415, intron 1 of 15)	18	6039406	6092857	53452	2	75415	ENSMUST00000182101.7	-9134	ENSMUSG00000041225	Arhgap12	Rho GTPase activating protein 12	Intron
chr18:61034567-61035359	1	1	0	0	1	792	*	Promoter (<=1kb)	18	61018862	61036199	17338	2	12590	ENSMUST00000025521.8	840	ENSMUSG00000024619	Cdx1	caudal type homeobox 1	Promoter
chr18:61036031-61036806	1	1	1	1	1	775	*	Promoter (<=1kb)	18	61018862	61036199	17338	2	12590	ENSMUST00000025521.8	0	ENSMUSG00000024619	Cdx1	caudal type homeobox 1	Promoter
chr18:61039321-61039750	0	0	0	0	1	429	*	Distal Intergenic	18	61018862	61036199	17338	2	12590	ENSMUST00000025521.8	-3122	ENSMUSG00000024619	Cdx1	caudal type homeobox 1	Distal
chr18:61056331-61056655	0	0	0	0	1	324	*	Intron (ENSMUST00000025522.10/18596, intron 1 of 22)	18	61045200	61085056	39857	1	18596	ENSMUST00000115274.1	11131	ENSMUSG00000024620	Pdgfrb	platelet derived growth factor receptor, beta polypeptide	Intron
chr18:61058417-61058720	0	0	0	0	1	303	*	Intron (ENSMUST00000025522.10/18596, intron 1 of 22)	18	61045200	61085056	39857	1	18596	ENSMUST00000115274.1	13217	ENSMUSG00000024620	Pdgfrb	platelet derived growth factor receptor, beta polypeptide	Intron
chr18:61065490-61065878	0	0	0	0	1	388	*	Exon (ENSMUST00000025522.10/18596, exon 7 of 23)	18	61045200	61085056	39857	1	18596	ENSMUST00000115274.1	20290	ENSMUSG00000024620	Pdgfrb	platelet derived growth factor receptor, beta polypeptide	Exon
chr18:61067700-61068089	1	1	0	0	1	389	*	Intron (ENSMUST00000025522.10/18596, intron 8 of 22)	18	61045200	61085056	39857	1	18596	ENSMUST00000115274.1	22500	ENSMUSG00000024620	Pdgfrb	platelet derived growth factor receptor, beta polypeptide	Intron
chr18:61073152-61073568	0	0	0	0	1	416	*	Exon (ENSMUST00000025522.10/18596, exon 13 of 23)	18	61100598	61105798	5201	1	12978	ENSMUST00000237873.1	-27030	ENSMUSG00000024621	Csf1r	colony stimulating factor 1 receptor	Exon
chr18:61097039-61097251	0	0	0	0	1	212	*	Distal Intergenic	18	61100598	61105798	5201	1	12978	ENSMUST00000237873.1	-3347	ENSMUSG00000024621	Csf1r	colony stimulating factor 1 receptor	Distal
chr18:61133643-61133843	1	0	0	0	0	200	*	Intron (ENSMUST00000091884.5/106894, intron 20 of 20)	18	61132498	61137479	4982	2	106894	ENSMUST00000237101.1	3636	ENSMUSG00000024622	Hmgxb3	HMG box domain containing 3	Intron
chr18:61155160-61155427	0	0	0	0	1	267	*	3' UTR	18	61131292	61159805	28514	2	106894	ENSMUST00000235236.1	4378	ENSMUSG00000024622	Hmgxb3	HMG box domain containing 3	3'
chr18:61176169-61176926	0	0	0	0	1	757	*	Promoter (<=1kb)	18	61131292	61176997	45706	2	106894	ENSMUST00000235480.1	71	ENSMUSG00000024622	Hmgxb3	HMG box domain containing 3	Promoter
chr18:61177127-61177589	0	0	0	0	1	462	*	Promoter (<=1kb)	18	61131277	61177050	45774	2	106894	ENSMUST00000091884.5	-77	ENSMUSG00000024622	Hmgxb3	HMG box domain containing 3	Promoter
chr18:61178002-61178251	0	0	0	1	0	249	*	Promoter (<=1kb)	18	61131277	61177050	45774	2	106894	ENSMUST00000091884.5	-952	ENSMUSG00000024622	Hmgxb3	HMG box domain containing 3	Promoter
chr18:61178814-61179050	0	0	0	1	0	236	*	Promoter (1-2kb)	18	61131277	61177050	45774	2	106894	ENSMUST00000091884.5	-1764	ENSMUSG00000024622	Hmgxb3	HMG box domain containing 3	Promoter
chr18:61182568-61183083	0	0	0	0	1	515	*	Distal Intergenic	18	61131277	61177050	45774	2	106894	ENSMUST00000091884.5	-5518	ENSMUSG00000024622	Hmgxb3	HMG box domain containing 3	Distal
chr18:61211184-61211963	0	0	0	0	1	779	*	Promoter (<=1kb)	18	61201705	61211380	9676	2	13521	ENSMUST00000148829.1	0	ENSMUSG00000034320	Slc26a2	solute carrier family 26 (sulfate transporter), member 2	Promoter
chr18:61213148-61213404	0	0	0	0	1	256	*	Promoter (1-2kb)	18	61192919	61211612	18694	2	13521	ENSMUST00000146409.7	-1536	ENSMUSG00000034320	Slc26a2	solute carrier family 26 (sulfate transporter), member 2	Promoter
chr18:61215451-61216022	0	0	0	0	1	571	*	Distal Intergenic	18	61192919	61211612	18694	2	13521	ENSMUST00000146409.7	-3839	ENSMUSG00000034320	Slc26a2	solute carrier family 26 (sulfate transporter), member 2	Distal
chr18:61236098-61236418	0	0	1	1	0	320	*	Intron (ENSMUST00000025468.14/225600, intron 4 of 21)	18	61220315	61289924	69610	1	225600	ENSMUST00000025468.14	15783	ENSMUSG00000024575	Pde6a	phosphodiesterase 6A, cGMP-specific, rod, alpha	Intron
chr18:61256889-61257226	0	0	0	0	1	337	*	Exon (ENSMUST00000025468.14/225600, exon 11 of 22)	18	61275023	61289924	14902	1	225600	ENSMUST00000135688.1	-17797	ENSMUSG00000024575	Pde6a	phosphodiesterase 6A, cGMP-specific, rod, alpha	Exon
chr18:61289179-61289458	0	0	0	0	1	279	*	3' UTR	18	61275023	61289924	14902	1	225600	ENSMUST00000135688.1	14156	ENSMUSG00000024575	Pde6a	phosphodiesterase 6A, cGMP-specific, rod, alpha	3'
chr18:61298181-61298397	0	0	0	0	1	216	*	3' UTR	18	61275023	61289924	14902	1	225600	ENSMUST00000135688.1	23158	ENSMUSG00000024575	Pde6a	phosphodiesterase 6A, cGMP-specific, rod, alpha	3'
chr18:61302156-61302462	0	0	0	1	0	306	*	Intron (ENSMUST00000075299.12/170826, intron 10 of 11)	18	61275023	61289924	14902	1	225600	ENSMUST00000135688.1	27133	ENSMUSG00000024575	Pde6a	phosphodiesterase 6A, cGMP-specific, rod, alpha	Intron
chr18:61335975-61336234	1	0	0	0	0	259	*	Intron (ENSMUST00000075299.12/170826, intron 1 of 11)	18	61275023	61289924	14902	1	225600	ENSMUST00000135688.1	60952	ENSMUSG00000024575	Pde6a	phosphodiesterase 6A, cGMP-specific, rod, alpha	Intron
chr18:6135123-6136659	0	0	1	1	1	1536	*	Promoter (<=1kb)	18	6026556	6135888	109333	2	75415	ENSMUST00000182383.7	0	ENSMUSG00000041225	Arhgap12	Rho GTPase activating protein 12	Promoter
chr18:61397684-61398301	0	0	0	0	1	617	*	Promoter (<=1kb)	18	61397835	61397900	66	2	723889	ENSMUST00000198300.1	0	ENSMUSG00000105200	Mir378a	microRNA 378a	Promoter
chr18:61398427-61399486	0	0	0	0	1	1059	*	Promoter (<=1kb)	18	61397835	61397900	66	2	723889	ENSMUST00000198300.1	-527	ENSMUSG00000105200	Mir378a	microRNA 378a	Promoter
chr18:61399914-61401005	0	0	1	0	1	1091	*	Promoter (<=1kb)	18	61298510	61400400	101891	2	170826	ENSMUST00000063307.5	0	ENSMUSG00000033871	Ppargc1b	peroxisome proliferative activated receptor, gamma, coactivator 1 beta	Promoter
chr18:61476769-61477188	0	0	0	0	1	419	*	Intron (ENSMUST00000235256.1/442846, intron 1 of 3)	18	61470225	61484607	14383	2	442846	ENSMUST00000235256.1	7419	ENSMUSG00000118229	Lncbate10	brown adipose tissue enriched long noncoding RNA 10	Intron
chr18:61485445-61485645	0	0	0	0	1	200	*	Promoter (<=1kb)	18	61470225	61484607	14383	2	442846	ENSMUST00000235256.1	-838	ENSMUSG00000118229	Lncbate10	brown adipose tissue enriched long noncoding RNA 10	Promoter
chr18:61507961-61508407	0	0	0	0	1	446	*	Promoter (<=1kb)	18	61493794	61509279	15486	2	328967	ENSMUST00000236608.1	872	ENSMUSG00000045094	Arhgef37	Rho guanine nucleotide exchange factor 37	Promoter
chr18:61521383-61521836	0	1	0	0	0	453	*	Intron (ENSMUST00000171629.2/328967, intron 3 of 12)	18	61493794	61509279	15486	2	328967	ENSMUST00000236608.1	-12104	ENSMUSG00000045094	Arhgef37	Rho guanine nucleotide exchange factor 37	Intron
chr18:61529334-61529640	0	0	0	0	1	306	*	Intron (ENSMUST00000171629.2/328967, intron 1 of 12)	18	61518046	61536575	18530	2	328967	ENSMUST00000237557.1	6935	ENSMUSG00000045094	Arhgef37	Rho guanine nucleotide exchange factor 37	Intron
chr18:61541077-61541301	1	0	0	0	0	224	*	Distal Intergenic	18	61491657	61536594	44938	2	328967	ENSMUST00000171629.2	-4483	ENSMUSG00000045094	Arhgef37	Rho guanine nucleotide exchange factor 37	Distal
chr18:61544993-61545374	0	0	0	0	1	381	*	Distal Intergenic	18	61491657	61536594	44938	2	328967	ENSMUST00000171629.2	-8399	ENSMUSG00000045094	Arhgef37	Rho guanine nucleotide exchange factor 37	Distal
chr18:61554473-61555648	1	1	0	0	1	1175	*	Promoter (<=1kb)	18	61555274	61590061	34788	1	93687	ENSMUST00000165123.7	0	ENSMUSG00000024576	Csnk1a1	casein kinase 1, alpha 1	Promoter
chr18:61557631-61557909	0	0	0	0	1	278	*	Promoter (1-2kb)	18	61555689	61587531	31843	1	93687	ENSMUST00000167187.7	1942	ENSMUSG00000024576	Csnk1a1	casein kinase 1, alpha 1	Promoter
chr18:61566207-61566513	1	0	0	0	0	306	*	Intron (ENSMUST00000165123.7/93687, intron 2 of 9)	18	61575517	61582118	6602	1	93687	ENSMUST00000164253.1	-9004	ENSMUSG00000024576	Csnk1a1	casein kinase 1, alpha 1	Intron
chr18:61575025-61575257	1	0	0	0	0	232	*	Promoter (<=1kb)	18	61575517	61582118	6602	1	93687	ENSMUST00000164253.1	-260	ENSMUSG00000024576	Csnk1a1	casein kinase 1, alpha 1	Promoter
chr18:61578009-61578333	1	0	0	0	0	324	*	Promoter (2-3kb)	18	61575517	61582118	6602	1	93687	ENSMUST00000164253.1	2492	ENSMUSG00000024576	Csnk1a1	casein kinase 1, alpha 1	Promoter
chr18:6162143-6162343	1	0	0	0	0	200	*	Distal Intergenic	18	6025217	6136098	110882	2	75415	ENSMUST00000182559.7	-26045	ENSMUSG00000041225	Arhgap12	Rho GTPase activating protein 12	Distal
chr18:61628208-61628621	0	0	0	0	1	413	*	Distal Intergenic	18	61639542	61647292	7751	1	545261	ENSMUST00000183083.7	-10921	NA	Bvht	braveheart long non-coding RNA	Distal
chr18:61634730-61634951	0	0	0	0	1	221	*	Distal Intergenic	18	61639542	61647292	7751	1	545261	ENSMUST00000183083.7	-4591	NA	Bvht	braveheart long non-coding RNA	Distal
chr18:61647779-61648101	0	0	0	0	1	322	*	Promoter (<=1kb)	18	61647825	61647894	70	2	387163	ENSMUST00000083658.2	0	ENSMUSG00000065592	Mir145a	microRNA 145a	Promoter
chr18:61649371-61649593	0	0	0	0	1	222	*	Promoter (<=1kb)	18	61649196	61649258	63	2	387161	ENSMUST00000083511.3	-113	ENSMUSG00000065445	Mir143	microRNA 143	Promoter
chr18:61653289-61653720	0	0	0	0	1	431	*	Intron (ENSMUST00000182244.7/328968, intron 2 of 3)	18	61649196	61649258	63	2	387161	ENSMUST00000083511.3	-4031	ENSMUSG00000065445	Mir143	microRNA 143	Intron
chr18:61657476-61657729	0	0	0	0	1	253	*	Intron (ENSMUST00000182244.7/328968, intron 1 of 3)	18	61649625	61665490	15866	2	328968	ENSMUST00000182244.7	7761	NA	Carmn	cardiac mesoderm enhancer-associated non-coding RNA	Intron
chr18:61667188-61667572	0	0	0	0	1	384	*	Promoter (1-2kb)	18	61650974	61665537	14564	2	328968	ENSMUST00000181155.3	-1651	NA	Carmn	cardiac mesoderm enhancer-associated non-coding RNA	Promoter
chr18:61675965-61676762	0	0	0	0	1	797	*	Distal Intergenic	18	61684887	61692538	7652	1	56069	ENSMUST00000237575.1	-8125	ENSMUSG00000024578	Il17b	interleukin 17B	Distal
chr18:61682873-61683099	0	0	0	0	1	226	*	Promoter (1-2kb)	18	61684887	61692538	7652	1	56069	ENSMUST00000237575.1	-1788	ENSMUSG00000024578	Il17b	interleukin 17B	Promoter
chr18:61688999-61689229	0	0	0	0	1	230	*	Promoter (1-2kb)	18	61687935	61692538	4604	1	56069	ENSMUST00000025471.3	1064	ENSMUSG00000024578	Il17b	interleukin 17B	Promoter
chr18:61707401-61707942	0	0	0	0	1	541	*	Promoter (<=1kb)	18	61699475	61707613	8139	2	240334	ENSMUST00000195229.1	0	ENSMUSG00000024579	Pcyox1l	prenylcysteine oxidase 1 like	Promoter
chr18:61725935-61726571	0	0	0	0	1	636	*	Promoter (<=1kb)	18	61712424	61726323	13900	2	17714	ENSMUST00000062991.8	0	ENSMUSG00000024580	Grpel2	GrpE-like 2, mitochondrial	Promoter
chr18:61746863-61747179	0	0	0	0	1	316	*	3' UTR	18	61726390	61728254	1865	1	68982	ENSMUST00000184181.1	20473	ENSMUSG00000098702	1500015A07Rik	RIKEN cDNA 1500015A07 gene	3'
chr18:61747788-61748028	0	0	0	0	1	240	*	Intron (ENSMUST00000154876.7/106877, intron 5 of 15)	18	61726390	61728254	1865	1	68982	ENSMUST00000184181.1	21398	ENSMUSG00000098702	1500015A07Rik	RIKEN cDNA 1500015A07 gene	Intron
chr18:61766027-61766468	0	0	0	0	1	441	*	Intron (ENSMUST00000154876.7/106877, intron 1 of 15)	18	61730261	61786611	56351	2	106877	ENSMUST00000154876.7	20143	ENSMUSG00000033032	Afap1l1	actin filament associated protein 1-like 1	Intron
chr18:61770585-61770910	0	0	0	0	1	325	*	Intron (ENSMUST00000154876.7/106877, intron 1 of 15)	18	61730261	61786611	56351	2	106877	ENSMUST00000154876.7	15701	ENSMUSG00000033032	Afap1l1	actin filament associated protein 1-like 1	Intron
chr18:61786446-61787027	0	0	0	0	1	581	*	Promoter (<=1kb)	18	61730261	61786611	56351	2	106877	ENSMUST00000154876.7	0	ENSMUSG00000033032	Afap1l1	actin filament associated protein 1-like 1	Promoter
chr18:61815088-61815378	0	0	0	0	1	290	*	Intron (ENSMUST00000166783.2/319713, intron 15 of 23)	18	61730261	61786702	56442	2	106877	ENSMUST00000120472.1	-28386	ENSMUSG00000033032	Afap1l1	actin filament associated protein 1-like 1	Intron
chr18:61817875-61818093	1	0	0	0	0	218	*	Intron (ENSMUST00000166783.2/319713, intron 14 of 23)	18	61730261	61786702	56442	2	106877	ENSMUST00000120472.1	-31173	ENSMUSG00000033032	Afap1l1	actin filament associated protein 1-like 1	Intron
chr18:61910746-61912055	0	0	0	0	1	1309	*	Promoter (<=1kb)	18	61799392	61911823	112432	2	319713	ENSMUST00000166783.2	0	ENSMUSG00000032735	Ablim3	actin binding LIM protein family, member 3	Promoter
chr18:61921213-61921476	1	1	0	0	0	263	*	Distal Intergenic	18	61799395	61911824	112430	2	319713	ENSMUST00000049378.14	-9389	ENSMUSG00000032735	Ablim3	actin binding LIM protein family, member 3	Distal
chr18:61934194-61934495	0	0	1	0	0	301	*	Distal Intergenic	18	61953075	62015715	62641	1	225608	ENSMUST00000051720.5	-18580	ENSMUSG00000045629	Sh3tc2	SH3 domain and tetratricopeptide repeats 2	Distal
chr18:61952795-61953140	0	0	0	0	1	345	*	Promoter (<=1kb)	18	61953075	62015715	62641	1	225608	ENSMUST00000051720.5	0	ENSMUSG00000045629	Sh3tc2	SH3 domain and tetratricopeptide repeats 2	Promoter
chr18:61987153-61987732	1	0	0	0	0	579	*	Exon (ENSMUST00000051720.5/225608, exon 9 of 17)	18	61977959	62015719	37761	1	225608	ENSMUST00000236759.1	9194	ENSMUSG00000045629	Sh3tc2	SH3 domain and tetratricopeptide repeats 2	Exon
chr18:61989301-61989601	1	0	0	0	0	300	*	Exon (ENSMUST00000051720.5/225608, exon 11 of 17)	18	61977959	62015719	37761	1	225608	ENSMUST00000236759.1	11342	ENSMUSG00000045629	Sh3tc2	SH3 domain and tetratricopeptide repeats 2	Exon
chr18:62061107-62061360	0	0	0	0	1	253	*	Distal Intergenic	18	61977959	62015719	37761	1	225608	ENSMUST00000236759.1	83148	ENSMUSG00000045629	Sh3tc2	SH3 domain and tetratricopeptide repeats 2	Distal
chr18:62101105-62101391	0	0	0	0	1	286	*	Distal Intergenic	18	62177816	62179959	2144	2	11555	ENSMUST00000053640.4	78568	ENSMUSG00000045730	Adrb2	adrenergic receptor, beta 2	Distal
chr18:62155343-62155543	1	0	0	0	0	200	*	Distal Intergenic	18	62177816	62179959	2144	2	11555	ENSMUST00000053640.4	24416	ENSMUSG00000045730	Adrb2	adrenergic receptor, beta 2	Distal
chr18:62175178-62175405	0	0	0	0	1	227	*	Distal Intergenic	18	62177816	62179959	2144	2	11555	ENSMUST00000053640.4	4554	ENSMUSG00000045730	Adrb2	adrenergic receptor, beta 2	Distal
chr18:62176707-62177115	0	0	0	0	1	408	*	Promoter (2-3kb)	18	62177816	62179959	2144	2	11555	ENSMUST00000053640.4	2844	ENSMUSG00000045730	Adrb2	adrenergic receptor, beta 2	Promoter
chr18:62179820-62180306	0	0	0	0	1	486	*	Promoter (<=1kb)	18	62177816	62179959	2144	2	11555	ENSMUST00000053640.4	0	ENSMUSG00000045730	Adrb2	adrenergic receptor, beta 2	Promoter
chr18:62182759-62183013	0	0	0	0	1	254	*	Promoter (2-3kb)	18	62180126	62184405	4280	1	225609	ENSMUST00000067743.1	2633	ENSMUSG00000054589	Gm9949	predicted gene 9949	Promoter
chr18:62188060-62188360	0	0	0	0	1	300	*	Distal Intergenic	18	62180126	62184405	4280	1	225609	ENSMUST00000067743.1	7934	ENSMUSG00000054589	Gm9949	predicted gene 9949	Distal
chr18:62189043-62189622	0	0	0	0	1	579	*	Distal Intergenic	18	62180126	62184405	4280	1	225609	ENSMUST00000067743.1	8917	ENSMUSG00000054589	Gm9949	predicted gene 9949	Distal
chr18:62250823-62251160	0	0	0	0	1	337	*	Distal Intergenic	18	62180126	62184405	4280	1	225609	ENSMUST00000067743.1	70697	ENSMUSG00000054589	Gm9949	predicted gene 9949	Distal
chr18:62259932-62260225	0	0	0	0	1	293	*	Distal Intergenic	18	62324204	62467806	143603	1	15562	ENSMUST00000027560.7	-63979	ENSMUSG00000026322	Htr4	5 hydroxytryptamine (serotonin) receptor 4	Distal
chr18:62268697-62268897	1	0	0	0	0	200	*	Distal Intergenic	18	62324204	62467806	143603	1	15562	ENSMUST00000027560.7	-55307	ENSMUSG00000026322	Htr4	5 hydroxytryptamine (serotonin) receptor 4	Distal
chr18:62308378-62308619	1	0	0	0	0	241	*	Distal Intergenic	18	62324204	62467806	143603	1	15562	ENSMUST00000027560.7	-15585	ENSMUSG00000026322	Htr4	5 hydroxytryptamine (serotonin) receptor 4	Distal
chr18:62324161-62324480	0	0	0	0	1	319	*	Promoter (<=1kb)	18	62324204	62467806	143603	1	15562	ENSMUST00000027560.7	0	ENSMUSG00000026322	Htr4	5 hydroxytryptamine (serotonin) receptor 4	Promoter
chr18:62348844-62349190	0	0	0	0	1	346	*	Intron (ENSMUST00000027560.7/15562, intron 2 of 6)	18	62341050	62496577	155528	1	15562	ENSMUST00000236691.1	7794	ENSMUSG00000026322	Htr4	5 hydroxytryptamine (serotonin) receptor 4	Intron
chr18:6240888-6241236	1	1	0	0	0	348	*	Promoter (<=1kb)	18	6234229	6241136	6908	2	16573	ENSMUST00000234166.1	0	ENSMUSG00000006740	Kif5b	kinesin family member 5B	Promoter
chr18:6241265-6241705	0	0	0	0	1	440	*	Promoter (<=1kb)	18	6214569	6241470	26902	2	16573	ENSMUST00000163210.1	0	ENSMUSG00000006740	Kif5b	kinesin family member 5B	Promoter
chr18:62419276-62419610	0	0	0	0	1	334	*	Intron (ENSMUST00000027560.7/15562, intron 4 of 6)	18	62341050	62496577	155528	1	15562	ENSMUST00000236691.1	78226	ENSMUSG00000026322	Htr4	5 hydroxytryptamine (serotonin) receptor 4	Intron
chr18:62423478-62423764	0	0	0	0	1	286	*	Intron (ENSMUST00000027560.7/15562, intron 4 of 6)	18	62341050	62496577	155528	1	15562	ENSMUST00000236691.1	82428	ENSMUSG00000026322	Htr4	5 hydroxytryptamine (serotonin) receptor 4	Intron
chr18:62486948-62487262	0	0	0	0	1	314	*	Intron (ENSMUST00000238081.1/15562, intron 5 of 5)	18	62519377	62520729	1353	2	107035	ENSMUST00000237378.1	33467	ENSMUSG00000042211	Fbxo38	F-box protein 38	Intron
chr18:62516783-62517183	1	0	0	0	0	400	*	Exon (ENSMUST00000048688.7/107035, exon 14 of 22)	18	62519377	62520729	1353	2	107035	ENSMUST00000237378.1	3546	ENSMUSG00000042211	Fbxo38	F-box protein 38	Exon
chr18:62537432-62537670	0	0	0	0	1	238	*	Intron (ENSMUST00000048688.7/107035, intron 2 of 21)	18	62513871	62530771	16901	2	107035	ENSMUST00000236904.1	-6661	ENSMUSG00000042211	Fbxo38	F-box protein 38	Intron
chr18:62548297-62548956	0	0	0	0	1	659	*	Promoter (<=1kb)	18	62533563	62548684	15122	2	107035	ENSMUST00000235807.1	0	ENSMUSG00000042211	Fbxo38	F-box protein 38	Promoter
chr18:62559372-62559572	1	0	0	0	0	200	*	Intron (ENSMUST00000055725.11/328971, intron 1 of 8)	18	62548944	62661366	112423	1	328971	ENSMUST00000162365.7	10428	ENSMUSG00000044176	Spink10	serine peptidase inhibitor, Kazal type 10	Intron
chr18:62633784-62634079	0	0	0	0	1	295	*	Intron (ENSMUST00000055725.11/328971, intron 1 of 8)	18	62646255	62658844	12590	1	328971	ENSMUST00000160316.7	-12176	ENSMUSG00000044176	Spink10	serine peptidase inhibitor, Kazal type 10	Intron
chr18:62652509-62652954	0	0	0	0	1	445	*	Promoter (2-3kb)	18	62650504	62653475	2972	1	328971	ENSMUST00000161674.1	2005	ENSMUSG00000044176	Spink10	serine peptidase inhibitor, Kazal type 10	Promoter
chr18:62693292-62693671	1	0	0	0	0	379	*	Intron (ENSMUST00000097557.4/100038417, intron 1 of 4)	18	62657292	62661380	4089	1	328971	ENSMUST00000162511.2	36000	ENSMUSG00000044176	Spink10	serine peptidase inhibitor, Kazal type 10	Intron
chr18:6269754-6270000	1	0	0	0	0	246	*	Distal Intergenic	18	6201002	6241523	40522	2	16573	ENSMUST00000025083.13	-28231	ENSMUSG00000006740	Kif5b	kinesin family member 5B	Distal
chr18:62702388-62702732	1	0	0	0	0	344	*	Intron (ENSMUST00000097557.4/100038417, intron 1 of 4)	18	62607539	62741387	133849	2	100038417	ENSMUST00000097557.4	38655	ENSMUSG00000073551	Spink13	serine peptidase inhibitor, Kazal type 13	Intron
chr18:62703837-62704404	1	0	0	1	1	567	*	Intron (ENSMUST00000097557.4/100038417, intron 1 of 4)	18	62607539	62741387	133849	2	100038417	ENSMUST00000097557.4	36983	ENSMUSG00000073551	Spink13	serine peptidase inhibitor, Kazal type 13	Intron
chr18:62705252-62705538	1	0	0	0	1	286	*	Intron (ENSMUST00000097557.4/100038417, intron 1 of 4)	18	62607539	62741387	133849	2	100038417	ENSMUST00000097557.4	35849	ENSMUSG00000073551	Spink13	serine peptidase inhibitor, Kazal type 13	Intron
chr18:62725596-62725824	0	0	0	0	1	228	*	Intron (ENSMUST00000097557.4/100038417, intron 1 of 4)	18	62607539	62741387	133849	2	100038417	ENSMUST00000097557.4	15563	ENSMUSG00000073551	Spink13	serine peptidase inhibitor, Kazal type 13	Intron
chr18:62731690-62731973	1	0	0	0	0	283	*	Intron (ENSMUST00000097557.4/100038417, intron 1 of 4)	18	62607539	62741387	133849	2	100038417	ENSMUST00000097557.4	9414	ENSMUSG00000073551	Spink13	serine peptidase inhibitor, Kazal type 13	Intron
chr18:6275506-6275966	1	0	0	1	1	460	*	Distal Intergenic	18	6201002	6241523	40522	2	16573	ENSMUST00000025083.13	-33983	ENSMUSG00000006740	Kif5b	kinesin family member 5B	Distal
chr18:62756430-62756630	1	0	0	0	0	200	*	Promoter (<=1kb)	18	62754790	62756347	1558	2	78449	ENSMUST00000048109.6	-83	ENSMUSG00000041789	2700046A07Rik	RIKEN cDNA 2700046A07 gene	Promoter
chr18:62759344-62759578	1	0	0	0	0	234	*	Promoter (2-3kb)	18	62754790	62756347	1558	2	78449	ENSMUST00000048109.6	-2997	ENSMUSG00000041789	2700046A07Rik	RIKEN cDNA 2700046A07 gene	Promoter
chr18:62761074-62761674	0	0	0	0	1	600	*	Distal Intergenic	18	62754790	62756347	1558	2	78449	ENSMUST00000048109.6	-4727	ENSMUSG00000041789	2700046A07Rik	RIKEN cDNA 2700046A07 gene	Distal
chr18:62763681-62763885	0	0	0	0	1	204	*	Distal Intergenic	18	62754790	62756347	1558	2	78449	ENSMUST00000048109.6	-7334	ENSMUSG00000041789	2700046A07Rik	RIKEN cDNA 2700046A07 gene	Distal
chr18:62769002-62769352	0	0	0	0	1	350	*	Distal Intergenic	18	62754790	62756347	1558	2	78449	ENSMUST00000048109.6	-12655	ENSMUSG00000041789	2700046A07Rik	RIKEN cDNA 2700046A07 gene	Distal
chr18:62778404-62778971	0	0	0	0	1	567	*	Distal Intergenic	18	62754790	62756347	1558	2	78449	ENSMUST00000048109.6	-22057	ENSMUSG00000041789	2700046A07Rik	RIKEN cDNA 2700046A07 gene	Distal
chr18:62855975-62856237	0	0	0	0	1	262	*	Distal Intergenic	18	62922231	62961179	38949	1	494504	ENSMUST00000236135.1	-65994	ENSMUSG00000071847	Apcdd1	adenomatosis polyposis coli down-regulated 1	Distal
chr18:62921865-62922781	0	0	0	0	1	916	*	Promoter (<=1kb)	18	62922231	62961179	38949	1	494504	ENSMUST00000236135.1	0	ENSMUSG00000071847	Apcdd1	adenomatosis polyposis coli down-regulated 1	Promoter
chr18:62960324-62960566	1	0	0	0	0	242	*	3' UTR	18	62977831	62999450	21620	1	108123	ENSMUST00000025474.13	-17265	ENSMUSG00000024581	Napg	N-ethylmaleimide sensitive fusion protein attachment protein gamma	3'
chr18:62972866-62973124	0	0	0	0	1	258	*	Distal Intergenic	18	62977831	62999450	21620	1	108123	ENSMUST00000025474.13	-4707	ENSMUSG00000024581	Napg	N-ethylmaleimide sensitive fusion protein attachment protein gamma	Distal
chr18:62975881-62976137	0	0	0	0	1	256	*	Promoter (1-2kb)	18	62977831	62999450	21620	1	108123	ENSMUST00000025474.13	-1694	ENSMUSG00000024581	Napg	N-ethylmaleimide sensitive fusion protein attachment protein gamma	Promoter
chr18:62977624-62978260	0	0	0	0	1	636	*	Promoter (<=1kb)	18	62977831	62999450	21620	1	108123	ENSMUST00000025474.13	0	ENSMUSG00000024581	Napg	N-ethylmaleimide sensitive fusion protein attachment protein gamma	Promoter
chr18:63076125-63076488	1	0	0	0	0	363	*	Intron (ENSMUST00000047480.12/667742, intron 27 of 53)	18	63072776	63082918	10143	2	667742	ENSMUST00000235659.1	6430	ENSMUSG00000041482	Piezo2	piezo-type mechanosensitive ion channel component 2	Intron
chr18:63096390-63096655	1	0	0	0	0	265	*	Intron (ENSMUST00000047480.12/667742, intron 18 of 53)	18	63072776	63082918	10143	2	667742	ENSMUST00000235659.1	-13472	ENSMUSG00000041482	Piezo2	piezo-type mechanosensitive ion channel component 2	Intron
chr18:63186210-63186431	0	0	0	0	1	221	*	Intron (ENSMUST00000047480.12/667742, intron 3 of 53)	18	63079595	63146802	67208	2	667742	ENSMUST00000182233.8	-39408	ENSMUSG00000041482	Piezo2	piezo-type mechanosensitive ion channel component 2	Intron
chr18:63226565-63226765	1	0	0	0	0	200	*	Intron (ENSMUST00000047480.12/667742, intron 3 of 53)	18	63079595	63146802	67208	2	667742	ENSMUST00000182233.8	-79763	ENSMUSG00000041482	Piezo2	piezo-type mechanosensitive ion channel component 2	Intron
chr18:63238976-63239454	1	1	1	1	0	478	*	Intron (ENSMUST00000047480.12/667742, intron 3 of 53)	18	63117666	63326649	208984	2	667742	ENSMUST00000046860.6	87195	ENSMUSG00000041482	Piezo2	piezo-type mechanosensitive ion channel component 2	Intron
chr18:63248845-63249196	0	0	0	0	1	351	*	Intron (ENSMUST00000047480.12/667742, intron 2 of 53)	18	63117666	63326649	208984	2	667742	ENSMUST00000046860.6	77453	ENSMUSG00000041482	Piezo2	piezo-type mechanosensitive ion channel component 2	Intron
chr18:63270656-63270856	0	0	0	1	0	200	*	Intron (ENSMUST00000047480.12/667742, intron 2 of 53)	18	63117666	63326649	208984	2	667742	ENSMUST00000046860.6	55793	ENSMUSG00000041482	Piezo2	piezo-type mechanosensitive ion channel component 2	Intron
chr18:63271264-63271496	0	0	0	0	1	232	*	Intron (ENSMUST00000047480.12/667742, intron 2 of 53)	18	63117666	63326649	208984	2	667742	ENSMUST00000046860.6	55153	ENSMUSG00000041482	Piezo2	piezo-type mechanosensitive ion channel component 2	Intron
chr18:63283385-63283591	1	0	0	0	0	206	*	Intron (ENSMUST00000047480.12/667742, intron 2 of 53)	18	63117666	63326649	208984	2	667742	ENSMUST00000046860.6	43058	ENSMUSG00000041482	Piezo2	piezo-type mechanosensitive ion channel component 2	Intron
chr18:63329856-63330146	0	0	0	0	1	290	*	Intron (ENSMUST00000047480.12/667742, intron 1 of 53)	18	63117666	63326649	208984	2	667742	ENSMUST00000046860.6	-3207	ENSMUSG00000041482	Piezo2	piezo-type mechanosensitive ion channel component 2	Intron
chr18:63386266-63387413	0	0	0	0	1	1147	*	Promoter (<=1kb)	18	63010848	63386269	375422	2	667742	ENSMUST00000238156.1	0	ENSMUSG00000041482	Piezo2	piezo-type mechanosensitive ion channel component 2	Promoter
chr18:63393346-63393580	0	0	0	0	1	234	*	Distal Intergenic	18	63010213	63387183	376971	2	667742	ENSMUST00000047480.12	-6163	ENSMUSG00000041482	Piezo2	piezo-type mechanosensitive ion channel component 2	Distal
chr18:63405394-63405727	1	0	0	0	0	333	*	Intron (ENSMUST00000183218.2/ENSMUST00000183218.2, intron 2 of 2)	18	63010213	63387183	376971	2	667742	ENSMUST00000047480.12	-18211	ENSMUSG00000041482	Piezo2	piezo-type mechanosensitive ion channel component 2	Intron
chr18:63406840-63407067	0	1	0	0	0	227	*	Intron (ENSMUST00000183218.2/ENSMUST00000183218.2, intron 2 of 2)	18	63010213	63387183	376971	2	667742	ENSMUST00000047480.12	-19657	ENSMUSG00000041482	Piezo2	piezo-type mechanosensitive ion channel component 2	Intron
chr18:63500026-63500606	0	0	0	0	1	580	*	Distal Intergenic	18	63010213	63387183	376971	2	667742	ENSMUST00000047480.12	-112843	ENSMUSG00000041482	Piezo2	piezo-type mechanosensitive ion channel component 2	Distal
chr18:63593327-63593586	1	0	0	0	0	259	*	Distal Intergenic	18	63664171	63666109	1939	2	53382	ENSMUST00000235537.1	72523	ENSMUSG00000024583	Txnl1	thioredoxin-like 1	Distal
chr18:63598005-63598205	1	0	0	0	0	200	*	Distal Intergenic	18	63664171	63666109	1939	2	53382	ENSMUST00000235537.1	67904	ENSMUSG00000024583	Txnl1	thioredoxin-like 1	Distal
chr18:63608450-63608653	1	0	0	0	0	203	*	Distal Intergenic	18	63664171	63666109	1939	2	53382	ENSMUST00000235537.1	57456	ENSMUSG00000024583	Txnl1	thioredoxin-like 1	Distal
chr18:63672585-63672871	0	0	0	0	1	286	*	Promoter (<=1kb)	18	63666104	63671675	5572	2	53382	ENSMUST00000235749.1	-910	ENSMUSG00000024583	Txnl1	thioredoxin-like 1	Promoter
chr18:63691712-63692534	0	0	0	0	1	822	*	Promoter (<=1kb)	18	63663367	63692322	28956	2	53382	ENSMUST00000025476.3	0	ENSMUSG00000024583	Txnl1	thioredoxin-like 1	Promoter
chr18:63708498-63708930	0	0	0	0	1	432	*	Promoter (<=1kb)	18	63708685	63989776	281092	1	104082	ENSMUST00000072726.6	0	ENSMUSG00000040560	Wdr7	WD repeat domain 7	Promoter
chr18:63728823-63729023	1	0	0	0	0	200	*	Intron (ENSMUST00000072726.6/104082, intron 6 of 27)	18	63664106	63708801	44696	2	53382	ENSMUST00000237331.1	-20022	ENSMUSG00000024583	Txnl1	thioredoxin-like 1	Intron
chr18:63741997-63742238	0	0	0	0	1	241	*	Exon (ENSMUST00000238193.1/ENSMUST00000238193.1, exon 1 of 1)	18	63664106	63708801	44696	2	53382	ENSMUST00000237331.1	-33196	ENSMUSG00000024583	Txnl1	thioredoxin-like 1	Exon
chr18:63784194-63784431	0	0	0	0	1	237	*	Intron (ENSMUST00000072726.6/104082, intron 16 of 27)	18	63777972	63865290	87319	1	104082	ENSMUST00000235428.1	6222	ENSMUSG00000040560	Wdr7	WD repeat domain 7	Intron
chr18:63837463-63837924	1	1	0	0	1	461	*	Intron (ENSMUST00000072726.6/104082, intron 20 of 27)	18	63777972	63865290	87319	1	104082	ENSMUST00000235428.1	59491	ENSMUSG00000040560	Wdr7	WD repeat domain 7	Intron
chr18:63840573-63840792	0	0	0	0	1	219	*	Intron (ENSMUST00000072726.6/104082, intron 20 of 27)	18	63777972	63865290	87319	1	104082	ENSMUST00000235428.1	62601	ENSMUSG00000040560	Wdr7	WD repeat domain 7	Intron
chr18:63842072-63842272	1	0	0	0	0	200	*	Intron (ENSMUST00000072726.6/104082, intron 20 of 27)	18	63777972	63865290	87319	1	104082	ENSMUST00000235428.1	64100	ENSMUSG00000040560	Wdr7	WD repeat domain 7	Intron
chr18:63851020-63851424	0	0	0	0	1	404	*	Intron (ENSMUST00000072726.6/104082, intron 20 of 27)	18	63777972	63865290	87319	1	104082	ENSMUST00000235428.1	73048	ENSMUSG00000040560	Wdr7	WD repeat domain 7	Intron
chr18:63858902-63859124	0	0	0	0	1	222	*	Intron (ENSMUST00000072726.6/104082, intron 20 of 27)	18	63777972	63865290	87319	1	104082	ENSMUST00000235428.1	80930	ENSMUSG00000040560	Wdr7	WD repeat domain 7	Intron
chr18:63860008-63860390	0	0	0	1	1	382	*	Intron (ENSMUST00000072726.6/104082, intron 20 of 27)	18	63777972	63865290	87319	1	104082	ENSMUST00000235428.1	82036	ENSMUSG00000040560	Wdr7	WD repeat domain 7	Intron
chr18:63863783-63864677	1	1	1	1	1	894	*	Intron (ENSMUST00000072726.6/104082, intron 20 of 27)	18	63777972	63865290	87319	1	104082	ENSMUST00000235428.1	85811	ENSMUSG00000040560	Wdr7	WD repeat domain 7	Intron
chr18:63880790-63881104	0	0	0	0	1	314	*	Intron (ENSMUST00000072726.6/104082, intron 21 of 27)	18	63777972	63865290	87319	1	104082	ENSMUST00000235428.1	102818	ENSMUSG00000040560	Wdr7	WD repeat domain 7	Intron
chr18:63886260-63886613	0	0	0	0	1	353	*	Intron (ENSMUST00000072726.6/104082, intron 21 of 27)	18	63777972	63865290	87319	1	104082	ENSMUST00000235428.1	108288	ENSMUSG00000040560	Wdr7	WD repeat domain 7	Intron
chr18:63886641-63886841	1	0	0	0	0	200	*	Intron (ENSMUST00000072726.6/104082, intron 21 of 27)	18	63777972	63865290	87319	1	104082	ENSMUST00000235428.1	108669	ENSMUSG00000040560	Wdr7	WD repeat domain 7	Intron
chr18:63901612-63902023	1	0	0	0	1	411	*	Intron (ENSMUST00000072726.6/104082, intron 21 of 27)	18	63777972	63865290	87319	1	104082	ENSMUST00000235428.1	123640	ENSMUSG00000040560	Wdr7	WD repeat domain 7	Intron
chr18:63950819-63951146	0	0	0	0	1	327	*	Intron (ENSMUST00000072726.6/104082, intron 26 of 27)	18	63777972	63865290	87319	1	104082	ENSMUST00000235428.1	172847	ENSMUSG00000040560	Wdr7	WD repeat domain 7	Intron
chr18:63951295-63951495	1	0	0	0	0	200	*	Intron (ENSMUST00000072726.6/104082, intron 26 of 27)	18	63777972	63865290	87319	1	104082	ENSMUST00000235428.1	173323	ENSMUSG00000040560	Wdr7	WD repeat domain 7	Intron
chr18:63956944-63957216	0	0	0	0	1	272	*	Intron (ENSMUST00000072726.6/104082, intron 26 of 27)	18	63777972	63865290	87319	1	104082	ENSMUST00000235428.1	178972	ENSMUSG00000040560	Wdr7	WD repeat domain 7	Intron
chr18:63973481-63973681	1	0	0	0	0	200	*	Intron (ENSMUST00000072726.6/104082, intron 26 of 27)	18	64167726	64168774	1049	2	73588	ENSMUST00000236604.1	195093	ENSMUSG00000086128	St8sia3os	ST8 alpha-N-acetyl-neuraminide alpha-2,8-sialyltransferase 3, opposite strand	Intron
chr18:63998441-63998641	1	0	0	0	0	200	*	Distal Intergenic	18	64167726	64168774	1049	2	73588	ENSMUST00000236604.1	170133	ENSMUSG00000086128	St8sia3os	ST8 alpha-N-acetyl-neuraminide alpha-2,8-sialyltransferase 3, opposite strand	Distal
chr18:6400210-6400421	0	0	0	0	1	211	*	Distal Intergenic	18	6439592	6441894	2303	2	13831	ENSMUST00000124926.2	41473	ENSMUSG00000024240	Epc1	enhancer of polycomb homolog 1	Distal
chr18:64013780-64014460	0	0	0	0	1	680	*	Distal Intergenic	18	64167726	64168774	1049	2	73588	ENSMUST00000236604.1	154314	ENSMUSG00000086128	St8sia3os	ST8 alpha-N-acetyl-neuraminide alpha-2,8-sialyltransferase 3, opposite strand	Distal
chr18:64015091-64015354	0	0	0	0	1	263	*	Distal Intergenic	18	64167726	64168774	1049	2	73588	ENSMUST00000236604.1	153420	ENSMUSG00000086128	St8sia3os	ST8 alpha-N-acetyl-neuraminide alpha-2,8-sialyltransferase 3, opposite strand	Distal
chr18:64066209-64066409	1	0	0	0	0	200	*	Distal Intergenic	18	64167726	64168774	1049	2	73588	ENSMUST00000236604.1	102365	ENSMUSG00000086128	St8sia3os	ST8 alpha-N-acetyl-neuraminide alpha-2,8-sialyltransferase 3, opposite strand	Distal
chr18:64127568-64127796	1	0	0	0	0	228	*	Distal Intergenic	18	64167726	64168774	1049	2	73588	ENSMUST00000236604.1	40978	ENSMUSG00000086128	St8sia3os	ST8 alpha-N-acetyl-neuraminide alpha-2,8-sialyltransferase 3, opposite strand	Distal
chr18:64187320-64187657	0	0	0	0	1	337	*	Intron (ENSMUST00000127716.7/73588, intron 2 of 5)	18	64167726	64168804	1079	2	73588	ENSMUST00000235267.1	-18516	ENSMUSG00000086128	St8sia3os	ST8 alpha-N-acetyl-neuraminide alpha-2,8-sialyltransferase 3, opposite strand	Intron
chr18:64188884-64189230	1	0	0	0	1	346	*	Intron (ENSMUST00000127716.7/73588, intron 2 of 5)	18	64167726	64168804	1079	2	73588	ENSMUST00000235267.1	-20080	ENSMUSG00000086128	St8sia3os	ST8 alpha-N-acetyl-neuraminide alpha-2,8-sialyltransferase 3, opposite strand	Intron
chr18:64212157-64212386	0	0	0	0	1	229	*	Intron (ENSMUST00000127716.7/73588, intron 2 of 5)	18	64254359	64279611	25253	1	20451	ENSMUST00000025477.14	-41973	ENSMUSG00000056812	St8sia3	ST8 alpha-N-acetyl-neuraminide alpha-2,8-sialyltransferase 3	Intron
chr18:64220362-64220623	1	1	0	0	0	261	*	Exon (ENSMUST00000237134.1/ENSMUST00000237134.1, exon 1 of 1)	18	64254359	64279611	25253	1	20451	ENSMUST00000025477.14	-33736	ENSMUSG00000056812	St8sia3	ST8 alpha-N-acetyl-neuraminide alpha-2,8-sialyltransferase 3	Exon
chr18:64264986-64265347	0	0	0	0	1	361	*	Promoter (<=1kb)	18	64264619	64265176	558	1	20451	ENSMUST00000237956.1	367	ENSMUSG00000056812	St8sia3	ST8 alpha-N-acetyl-neuraminide alpha-2,8-sialyltransferase 3	Promoter
chr18:64265739-64266946	0	0	0	0	1	1207	*	Promoter (<=1kb)	18	64265986	64272240	6255	1	20451	ENSMUST00000139622.2	0	ENSMUSG00000056812	St8sia3	ST8 alpha-N-acetyl-neuraminide alpha-2,8-sialyltransferase 3	Promoter
chr18:64289486-64289760	0	0	0	0	1	274	*	Intron (ENSMUST00000235716.1/ENSMUST00000235716.1, intron 1 of 1)	18	64200679	64277180	76502	2	73588	ENSMUST00000140903.1	-12306	ENSMUSG00000086128	St8sia3os	ST8 alpha-N-acetyl-neuraminide alpha-2,8-sialyltransferase 3, opposite strand	Intron
chr18:64310577-64310850	0	0	0	0	1	273	*	Intron (ENSMUST00000235475.1/73588, intron 1 of 2)	18	64200116	64333706	133591	2	73588	ENSMUST00000235475.1	22856	ENSMUSG00000086128	St8sia3os	ST8 alpha-N-acetyl-neuraminide alpha-2,8-sialyltransferase 3, opposite strand	Intron
chr18:64332087-64333180	0	0	0	0	1	1093	*	Promoter (<=1kb)	18	64200116	64333706	133591	2	73588	ENSMUST00000235475.1	526	ENSMUSG00000086128	St8sia3os	ST8 alpha-N-acetyl-neuraminide alpha-2,8-sialyltransferase 3, opposite strand	Promoter
chr18:64339676-64340559	0	0	0	0	1	883	*	Promoter (<=1kb)	18	64340020	64400987	60968	1	225631	ENSMUST00000175965.9	0	ENSMUSG00000045991	Onecut2	one cut domain, family member 2	Promoter
chr18:64342764-64343031	0	0	0	0	1	267	*	Promoter (2-3kb)	18	64340020	64400987	60968	1	225631	ENSMUST00000175965.9	2744	ENSMUSG00000045991	Onecut2	one cut domain, family member 2	Promoter
chr18:64344654-64345051	0	0	0	0	1	397	*	Intron (ENSMUST00000175965.9/225631, intron 1 of 1)	18	64340020	64400987	60968	1	225631	ENSMUST00000175965.9	4634	ENSMUSG00000045991	Onecut2	one cut domain, family member 2	Intron
chr18:64345653-64346281	0	0	0	0	1	628	*	Intron (ENSMUST00000175965.9/225631, intron 1 of 1)	18	64340020	64400987	60968	1	225631	ENSMUST00000175965.9	5633	ENSMUSG00000045991	Onecut2	one cut domain, family member 2	Intron
chr18:64351639-64351962	1	0	0	0	1	323	*	Intron (ENSMUST00000175965.9/225631, intron 1 of 1)	18	64340020	64400987	60968	1	225631	ENSMUST00000175965.9	11619	ENSMUSG00000045991	Onecut2	one cut domain, family member 2	Intron
chr18:64351973-64352216	1	0	0	0	0	243	*	Intron (ENSMUST00000175965.9/225631, intron 1 of 1)	18	64340020	64400987	60968	1	225631	ENSMUST00000175965.9	11953	ENSMUSG00000045991	Onecut2	one cut domain, family member 2	Intron
chr18:64394804-64395023	0	0	0	0	1	219	*	3' UTR	18	64340020	64400987	60968	1	225631	ENSMUST00000175965.9	54784	ENSMUSG00000045991	Onecut2	one cut domain, family member 2	3'
chr18:64399791-64399991	1	0	0	0	0	200	*	3' UTR	18	64340020	64400987	60968	1	225631	ENSMUST00000175965.9	59771	ENSMUSG00000045991	Onecut2	one cut domain, family member 2	3'
chr18:64466671-64466909	0	1	0	0	0	238	*	Promoter (2-3kb)	18	64457894	64464326	6433	2	14151	ENSMUST00000238082.1	-2345	ENSMUSG00000024588	Fech	ferrochelatase	Promoter
chr18:64488908-64489265	0	0	0	0	1	357	*	Promoter (<=1kb)	18	64475147	64488941	13795	2	14151	ENSMUST00000238149.1	0	ENSMUSG00000024588	Fech	ferrochelatase	Promoter
chr18:64516579-64516797	0	0	0	0	1	218	*	Promoter (<=1kb)	18	64499658	64516608	16951	2	70223	ENSMUST00000025483.10	0	ENSMUSG00000024587	Nars1	asparaginyl-tRNA synthetase 1	Promoter
chr18:64551229-64551429	0	0	0	0	1	200	*	Intron (ENSMUST00000025482.9/54670, intron 19 of 27)	18	64541462	64555200	13739	2	54670	ENSMUST00000235459.1	3771	ENSMUSG00000039529	Atp8b1	ATPase, class I, type 8B, member 1	Intron
chr18:64628486-64628901	0	0	0	1	1	415	*	Intron (ENSMUST00000025482.9/54670, intron 1 of 27)	18	64577466	64660807	83342	2	54670	ENSMUST00000237686.1	31906	ENSMUSG00000039529	Atp8b1	ATPase, class I, type 8B, member 1	Intron
chr18:64633731-64633980	0	0	0	0	1	249	*	Intron (ENSMUST00000025482.9/54670, intron 1 of 27)	18	64577466	64660807	83342	2	54670	ENSMUST00000237686.1	26827	ENSMUSG00000039529	Atp8b1	ATPase, class I, type 8B, member 1	Intron
chr18:64651130-64651452	0	0	0	0	1	322	*	Intron (ENSMUST00000025482.9/54670, intron 1 of 27)	18	64577466	64660807	83342	2	54670	ENSMUST00000237686.1	9355	ENSMUSG00000039529	Atp8b1	ATPase, class I, type 8B, member 1	Intron
chr18:64655105-64655529	0	0	1	1	0	424	*	Intron (ENSMUST00000025482.9/54670, intron 1 of 27)	18	64577466	64660807	83342	2	54670	ENSMUST00000237686.1	5278	ENSMUSG00000039529	Atp8b1	ATPase, class I, type 8B, member 1	Intron
chr18:64660466-64661903	1	1	0	1	1	1437	*	Promoter (<=1kb)	18	64577466	64660807	83342	2	54670	ENSMUST00000237686.1	0	ENSMUSG00000039529	Atp8b1	ATPase, class I, type 8B, member 1	Promoter
chr18:64693032-64693240	1	0	0	0	0	208	*	Distal Intergenic	18	64528967	64661267	132301	2	54670	ENSMUST00000025482.9	-31765	ENSMUSG00000039529	Atp8b1	ATPase, class I, type 8B, member 1	Distal
chr18:64745281-64745520	0	0	0	0	1	239	*	Distal Intergenic	18	64528967	64661267	132301	2	54670	ENSMUST00000025482.9	-84014	ENSMUSG00000039529	Atp8b1	ATPase, class I, type 8B, member 1	Distal
chr18:64839885-64840125	0	0	0	0	1	240	*	Distal Intergenic	18	64887705	65213404	325700	1	83814	ENSMUST00000235343.1	-47580	ENSMUSG00000024589	Nedd4l	neural precursor cell expressed, developmentally down-regulated gene 4-like	Distal
chr18:64864715-64864938	0	0	0	0	1	223	*	Distal Intergenic	18	64887705	65213404	325700	1	83814	ENSMUST00000235343.1	-22767	ENSMUSG00000024589	Nedd4l	neural precursor cell expressed, developmentally down-regulated gene 4-like	Distal
chr18:64869363-64870196	1	1	0	0	1	833	*	Distal Intergenic	18	64887705	65213404	325700	1	83814	ENSMUST00000235343.1	-17509	ENSMUSG00000024589	Nedd4l	neural precursor cell expressed, developmentally down-regulated gene 4-like	Distal
chr18:64886772-64889177	0	0	0	0	1	2405	*	Promoter (<=1kb)	18	64887705	65213404	325700	1	83814	ENSMUST00000235343.1	0	ENSMUSG00000024589	Nedd4l	neural precursor cell expressed, developmentally down-regulated gene 4-like	Promoter
chr18:6488917-6489309	0	0	0	1	1	392	*	Promoter (1-2kb)	18	6490564	6490646	83	2	100316773	ENSMUST00000122565.1	1337	ENSMUSG00000084514	Mir1893	microRNA 1893	Promoter
chr18:6489958-6490288	0	0	0	0	1	330	*	Promoter (<=1kb)	18	6490564	6490646	83	2	100316773	ENSMUST00000122565.1	358	ENSMUSG00000084514	Mir1893	microRNA 1893	Promoter
chr18:6490425-6491200	0	0	0	0	1	775	*	Promoter (<=1kb)	18	6490564	6490646	83	2	100316773	ENSMUST00000122565.1	0	ENSMUSG00000084514	Mir1893	microRNA 1893	Promoter
chr18:64920843-64921126	0	0	0	0	1	283	*	Promoter (<=1kb)	18	64921117	65212886	291770	1	83814	ENSMUST00000236898.1	0	ENSMUSG00000024589	Nedd4l	neural precursor cell expressed, developmentally down-regulated gene 4-like	Promoter
chr18:64939442-64939816	0	0	0	0	1	374	*	Intron (ENSMUST00000235343.1/83814, intron 1 of 30)	18	64921129	65080728	159600	1	83814	ENSMUST00000224516.1	18313	ENSMUSG00000024589	Nedd4l	neural precursor cell expressed, developmentally down-regulated gene 4-like	Intron
chr18:64944548-64944770	0	0	0	0	1	222	*	Intron (ENSMUST00000235343.1/83814, intron 1 of 30)	18	64921129	65080728	159600	1	83814	ENSMUST00000224516.1	23419	ENSMUSG00000024589	Nedd4l	neural precursor cell expressed, developmentally down-regulated gene 4-like	Intron
chr18:64947076-64947314	0	0	0	0	1	238	*	Intron (ENSMUST00000235343.1/83814, intron 1 of 30)	18	64921129	65080728	159600	1	83814	ENSMUST00000224516.1	25947	ENSMUSG00000024589	Nedd4l	neural precursor cell expressed, developmentally down-regulated gene 4-like	Intron
chr18:64994427-64994703	0	0	0	1	0	276	*	Intron (ENSMUST00000235343.1/83814, intron 1 of 30)	18	64976831	65080042	103212	1	83814	ENSMUST00000238122.1	17596	ENSMUSG00000024589	Nedd4l	neural precursor cell expressed, developmentally down-regulated gene 4-like	Intron
chr18:64994799-64995112	0	0	0	0	1	313	*	Intron (ENSMUST00000235343.1/83814, intron 1 of 30)	18	64976831	65080042	103212	1	83814	ENSMUST00000238122.1	17968	ENSMUSG00000024589	Nedd4l	neural precursor cell expressed, developmentally down-regulated gene 4-like	Intron
chr18:65014737-65015026	0	0	0	0	1	289	*	Intron (ENSMUST00000235343.1/83814, intron 2 of 30)	18	65023549	65213307	189759	1	83814	ENSMUST00000080418.6	-8523	ENSMUSG00000024589	Nedd4l	neural precursor cell expressed, developmentally down-regulated gene 4-like	Intron
chr18:65023569-65024025	0	0	0	0	1	456	*	Promoter (<=1kb)	18	65023683	65214675	190993	1	83814	ENSMUST00000237854.1	0	ENSMUSG00000024589	Nedd4l	neural precursor cell expressed, developmentally down-regulated gene 4-like	Promoter
chr18:6502830-6503120	0	0	0	0	1	290	*	Intron (ENSMUST00000115870.8/13831, intron 1 of 13)	18	6489160	6490856	1697	2	13831	ENSMUST00000050542.5	-11974	ENSMUSG00000024240	Epc1	enhancer of polycomb homolog 1	Intron
chr18:65053488-65053871	0	0	0	0	1	383	*	Promoter (2-3kb)	18	65050990	65213189	162200	1	83814	ENSMUST00000224347.2	2498	ENSMUSG00000024589	Nedd4l	neural precursor cell expressed, developmentally down-regulated gene 4-like	Promoter
chr18:65075390-65075720	0	0	0	0	1	330	*	Promoter (<=1kb)	18	65076032	65155710	79679	1	83814	ENSMUST00000236764.1	-312	ENSMUSG00000024589	Nedd4l	neural precursor cell expressed, developmentally down-regulated gene 4-like	Promoter
chr18:65083168-65083442	0	0	0	0	1	274	*	Promoter (<=1kb)	18	65083054	65143846	60793	1	83814	ENSMUST00000238376.1	114	ENSMUSG00000024589	Nedd4l	neural precursor cell expressed, developmentally down-regulated gene 4-like	Promoter
chr18:65144532-65144764	0	0	0	0	1	232	*	Promoter (<=1kb)	18	65143558	65157976	14419	1	83814	ENSMUST00000235310.1	974	ENSMUSG00000024589	Nedd4l	neural precursor cell expressed, developmentally down-regulated gene 4-like	Promoter
chr18:65152735-65152999	1	0	0	0	0	264	*	Promoter (2-3kb)	18	65155734	65191444	35711	1	83814	ENSMUST00000235577.1	-2735	ENSMUSG00000024589	Nedd4l	neural precursor cell expressed, developmentally down-regulated gene 4-like	Promoter
chr18:6515287-6515542	0	0	0	0	1	255	*	Promoter (<=1kb)	18	6435951	6516108	80158	2	13831	ENSMUST00000115870.8	566	ENSMUSG00000024240	Epc1	enhancer of polycomb homolog 1	Promoter
chr18:6515864-6516749	0	0	0	0	1	885	*	Promoter (<=1kb)	18	6435951	6516108	80158	2	13831	ENSMUST00000115870.8	0	ENSMUSG00000024240	Epc1	enhancer of polycomb homolog 1	Promoter
chr18:65200302-65200819	0	0	0	0	1	517	*	Intron (ENSMUST00000235343.1/83814, intron 24 of 30)	18	65203865	65212849	8985	1	83814	ENSMUST00000237818.1	-3046	ENSMUSG00000024589	Nedd4l	neural precursor cell expressed, developmentally down-regulated gene 4-like	Intron
chr18:65261347-65261579	0	1	0	0	0	232	*	Distal Intergenic	18	65248861	65248926	66	1	387231	ENSMUST00000083468.1	12486	ENSMUSG00000065402	Mir122	microRNA 122	Distal
chr18:65272968-65273386	0	0	0	0	1	418	*	Intron (ENSMUST00000235298.1/225638, intron 6 of 6)	18	65248861	65248926	66	1	387231	ENSMUST00000083468.1	24107	ENSMUSG00000065402	Mir122	microRNA 122	Intron
chr18:6529847-6530423	0	0	0	1	1	576	*	Distal Intergenic	18	6435951	6516108	80158	2	13831	ENSMUST00000115870.8	-13739	ENSMUSG00000024240	Epc1	enhancer of polycomb homolog 1	Distal
chr18:65332688-65332888	0	0	0	1	0	200	*	Intron (ENSMUST00000035548.15/225638, intron 4 of 12)	18	65274743	65349534	74792	2	225638	ENSMUST00000141250.1	16646	ENSMUSG00000032845	Alpk2	alpha-kinase 2	Intron
chr18:65337802-65338006	1	0	0	0	0	204	*	Intron (ENSMUST00000035548.15/225638, intron 4 of 12)	18	65274743	65349534	74792	2	225638	ENSMUST00000141250.1	11528	ENSMUSG00000032845	Alpk2	alpha-kinase 2	Intron
chr18:65427319-65427621	0	0	1	0	0	302	*	Exon (ENSMUST00000175542.1/ENSMUST00000175542.1, exon 1 of 1)	18	65430938	65477805	46868	1	240354	ENSMUST00000224056.2	-3317	ENSMUSG00000032688	Malt1	MALT1 paracaspase	Exon
chr18:65429863-65430256	0	0	0	0	1	393	*	Promoter (<=1kb)	18	65430938	65477805	46868	1	240354	ENSMUST00000224056.2	-682	ENSMUSG00000032688	Malt1	MALT1 paracaspase	Promoter
chr18:65430452-65431750	0	0	0	0	1	1298	*	Promoter (<=1kb)	18	65430938	65477805	46868	1	240354	ENSMUST00000224056.2	0	ENSMUSG00000032688	Malt1	MALT1 paracaspase	Promoter
chr18:65445906-65446262	1	0	0	0	0	356	*	Promoter (1-2kb)	18	65447553	65475252	27700	1	240354	ENSMUST00000237488.1	-1291	ENSMUSG00000032688	Malt1	MALT1 paracaspase	Promoter
chr18:65473786-65474094	1	0	0	0	0	308	*	Intron (ENSMUST00000224056.2/240354, intron 15 of 16)	18	65470358	65476329	5972	1	240354	ENSMUST00000235999.1	3428	ENSMUSG00000032688	Malt1	MALT1 paracaspase	Intron
chr18:6548646-6548846	1	0	0	0	0	200	*	Distal Intergenic	18	6435951	6516108	80158	2	13831	ENSMUST00000115870.8	-32538	ENSMUSG00000024240	Epc1	enhancer of polycomb homolog 1	Distal
chr18:65497692-65498087	0	0	0	0	1	395	*	Distal Intergenic	18	65470358	65476329	5972	1	240354	ENSMUST00000235999.1	27334	ENSMUSG00000032688	Malt1	MALT1 paracaspase	Distal
chr18:65520071-65521061	1	0	0	0	1	990	*	Distal Intergenic	18	65470358	65476329	5972	1	240354	ENSMUST00000235999.1	49713	ENSMUSG00000032688	Malt1	MALT1 paracaspase	Distal
chr18:65525781-65526154	0	0	0	0	1	373	*	Exon (ENSMUST00000236404.1/ENSMUST00000236404.1, exon 4 of 4)	18	65579912	65689443	109532	1	328977	ENSMUST00000235822.1	-53758	ENSMUSG00000042439	Zfp532	zinc finger protein 532	Exon
chr18:65563817-65564242	0	0	0	0	1	425	*	Distal Intergenic	18	65579912	65689443	109532	1	328977	ENSMUST00000235822.1	-15670	ENSMUSG00000042439	Zfp532	zinc finger protein 532	Distal
chr18:65565756-65566003	0	0	0	0	1	247	*	Distal Intergenic	18	65579912	65689443	109532	1	328977	ENSMUST00000235822.1	-13909	ENSMUSG00000042439	Zfp532	zinc finger protein 532	Distal
chr18:65575754-65575962	0	0	0	0	1	208	*	Distal Intergenic	18	65579912	65689443	109532	1	328977	ENSMUST00000235822.1	-3950	ENSMUSG00000042439	Zfp532	zinc finger protein 532	Distal
chr18:65580662-65581847	0	0	0	0	1	1185	*	Promoter (<=1kb)	18	65580845	65688933	108089	1	328977	ENSMUST00000182852.2	0	ENSMUSG00000042439	Zfp532	zinc finger protein 532	Promoter
chr18:65583859-65584203	1	1	0	0	0	344	*	Promoter (<=1kb)	18	65583937	65623193	39257	1	328977	ENSMUST00000182973.1	0	ENSMUSG00000042439	Zfp532	zinc finger protein 532	Promoter
chr18:65600050-65600331	1	1	0	0	0	281	*	Intron (ENSMUST00000235822.1/328977, intron 3 of 10)	18	65583937	65623193	39257	1	328977	ENSMUST00000182973.1	16113	ENSMUSG00000042439	Zfp532	zinc finger protein 532	Intron
chr18:65601057-65601302	1	0	0	0	0	245	*	Intron (ENSMUST00000235822.1/328977, intron 3 of 10)	18	65583937	65623193	39257	1	328977	ENSMUST00000182973.1	17120	ENSMUSG00000042439	Zfp532	zinc finger protein 532	Intron
chr18:65606541-65606761	1	0	0	0	0	220	*	Intron (ENSMUST00000235822.1/328977, intron 3 of 10)	18	65625138	65689443	64306	1	328977	ENSMUST00000237756.1	-18377	ENSMUSG00000042439	Zfp532	zinc finger protein 532	Intron
chr18:65616160-65616623	0	0	0	0	1	463	*	Intron (ENSMUST00000235822.1/328977, intron 3 of 10)	18	65625138	65689443	64306	1	328977	ENSMUST00000237756.1	-8515	ENSMUSG00000042439	Zfp532	zinc finger protein 532	Intron
chr18:65627271-65627471	0	0	0	0	1	200	*	Promoter (2-3kb)	18	65625240	65683589	58350	1	328977	ENSMUST00000183184.2	2031	ENSMUSG00000042439	Zfp532	zinc finger protein 532	Promoter
chr18:65641024-65641471	0	0	0	0	1	447	*	Intron (ENSMUST00000235822.1/328977, intron 5 of 10)	18	65646893	65685660	38768	1	328977	ENSMUST00000183303.1	-5422	ENSMUSG00000042439	Zfp532	zinc finger protein 532	Intron
chr18:65647719-65648008	0	0	0	0	1	289	*	Promoter (<=1kb)	18	65646893	65685660	38768	1	328977	ENSMUST00000183303.1	826	ENSMUSG00000042439	Zfp532	zinc finger protein 532	Promoter
chr18:65739840-65740229	0	0	0	0	1	389	*	Exon (ENSMUST00000115097.7/319888, exon 10 of 15)	18	65749014	65750390	1377	1	319888	ENSMUST00000134343.1	-8785	ENSMUSG00000046610	Oacyl	O-acyltransferase like	Exon
chr18:65799911-65800831	0	0	0	0	1	920	*	Promoter (<=1kb)	18	65800515	65817684	17170	1	66286	ENSMUST00000025394.13	0	ENSMUSG00000024516	Sec11c	SEC11 homolog C, signal peptidase complex subunit	Promoter
chr18:65823205-65823612	0	0	0	0	1	407	*	Distal Intergenic	18	65814637	65817660	3024	1	66286	ENSMUST00000235765.1	8568	ENSMUSG00000024516	Sec11c	SEC11 homolog C, signal peptidase complex subunit	Distal
chr18:65832991-65833308	0	0	0	0	1	317	*	Distal Intergenic	18	65814637	65817660	3024	1	66286	ENSMUST00000235765.1	18354	ENSMUSG00000024516	Sec11c	SEC11 homolog C, signal peptidase complex subunit	Distal
chr18:65890708-65891069	0	0	0	0	1	361	*	Intron (ENSMUST00000237028.1/ENSMUST00000237028.1, intron 1 of 3)	18	65873504	65880258	6755	1	225642	ENSMUST00000173530.3	17204	ENSMUSG00000024517	Grp	gastrin releasing peptide	Intron
chr18:65915552-65916214	0	0	0	0	1	662	*	Distal Intergenic	18	65935284	65937815	2532	2	19434	ENSMUST00000236444.1	21601	ENSMUSG00000024518	Rax	retina and anterior neural fold homeobox	Distal
chr18:65925159-65925525	0	0	0	0	1	366	*	Distal Intergenic	18	65935284	65937815	2532	2	19434	ENSMUST00000236444.1	12290	ENSMUSG00000024518	Rax	retina and anterior neural fold homeobox	Distal
chr18:65928446-65928822	0	0	0	0	1	376	*	Exon (ENSMUST00000236247.1/19434, exon 2 of 2)	18	65935284	65937815	2532	2	19434	ENSMUST00000236444.1	8993	ENSMUSG00000024518	Rax	retina and anterior neural fold homeobox	Exon
chr18:65934718-65935837	0	0	0	0	1	1119	*	Promoter (1-2kb)	18	65935284	65937815	2532	2	19434	ENSMUST00000236444.1	1978	ENSMUSG00000024518	Rax	retina and anterior neural fold homeobox	Promoter
chr18:65938712-65939323	0	0	0	0	1	611	*	Promoter (<=1kb)	18	65935397	65938728	3332	2	19434	ENSMUST00000235720.1	0	ENSMUSG00000024518	Rax	retina and anterior neural fold homeobox	Promoter
chr18:65942562-65942844	0	0	0	0	1	282	*	Promoter (2-3kb)	18	65938027	65939787	1761	2	19434	ENSMUST00000237506.1	-2775	ENSMUSG00000024518	Rax	retina and anterior neural fold homeobox	Promoter
chr18:65944608-65944834	0	0	0	0	1	226	*	Distal Intergenic	18	65938027	65939787	1761	2	19434	ENSMUST00000237506.1	-4821	ENSMUSG00000024518	Rax	retina and anterior neural fold homeobox	Distal
chr18:65959108-65959402	0	0	0	1	0	294	*	Intron (ENSMUST00000025397.6/225644, intron 2 of 2)	18	65956773	65967682	10910	2	225644	ENSMUST00000236894.1	8280	ENSMUSG00000024519	Cplx4	complexin 4	Intron
chr18:65960704-65960957	0	0	0	0	1	253	*	Intron (ENSMUST00000025397.6/225644, intron 2 of 2)	18	65956773	65967682	10910	2	225644	ENSMUST00000236894.1	6725	ENSMUSG00000024519	Cplx4	complexin 4	Intron
chr18:65965156-65965434	0	0	0	0	1	278	*	Promoter (2-3kb)	18	65956773	65967682	10910	2	225644	ENSMUST00000236894.1	2248	ENSMUSG00000024519	Cplx4	complexin 4	Promoter
chr18:65966159-65966362	0	0	0	0	1	203	*	Promoter (1-2kb)	18	65956773	65967682	10910	2	225644	ENSMUST00000236894.1	1320	ENSMUSG00000024519	Cplx4	complexin 4	Promoter
chr18:66002386-66003159	0	0	0	0	1	773	*	Promoter (<=1kb)	18	65982564	66002621	20058	2	70361	ENSMUST00000120461.8	0	ENSMUSG00000041891	Lman1	lectin, mannose-binding, 1	Promoter
chr18:66021815-66022099	0	0	0	0	1	284	*	Promoter (<=1kb)	18	65993138	66022580	29443	2	70361	ENSMUST00000143990.1	481	ENSMUSG00000041891	Lman1	lectin, mannose-binding, 1	Promoter
chr18:66022725-66022984	0	0	0	0	1	259	*	Promoter (<=1kb)	18	65993138	66022580	29443	2	70361	ENSMUST00000143990.1	-145	ENSMUSG00000041891	Lman1	lectin, mannose-binding, 1	Promoter
chr18:66038922-66039290	0	0	0	0	1	368	*	Distal Intergenic	18	65993138	66022580	29443	2	70361	ENSMUST00000143990.1	-16342	ENSMUSG00000041891	Lman1	lectin, mannose-binding, 1	Distal
chr18:66039460-66039906	0	0	0	0	1	446	*	Distal Intergenic	18	65993138	66022580	29443	2	70361	ENSMUST00000143990.1	-16880	ENSMUSG00000041891	Lman1	lectin, mannose-binding, 1	Distal
chr18:66075716-66075960	0	0	0	0	1	244	*	Promoter (<=1kb)	18	66059673	66076403	16731	2	320924	ENSMUST00000235872.1	443	ENSMUSG00000046318	Ccbe1	collagen and calcium binding EGF domains 1	Promoter
chr18:66094857-66095179	0	0	0	0	1	322	*	Intron (ENSMUST00000146610.1/320924, intron 1 of 9)	18	66059673	66076403	16731	2	320924	ENSMUST00000235872.1	-18454	ENSMUSG00000046318	Ccbe1	collagen and calcium binding EGF domains 1	Intron
chr18:66171499-66171753	0	0	0	0	1	254	*	Intron (ENSMUST00000146610.1/320924, intron 1 of 9)	18	66219264	66219333	70	2	751558	ENSMUST00000102193.1	47580	ENSMUSG00000076147	Mir694	microRNA 694	Intron
chr18:66208594-66209067	1	0	0	0	1	473	*	Intron (ENSMUST00000146610.1/320924, intron 1 of 9)	18	66219264	66219333	70	2	751558	ENSMUST00000102193.1	10266	ENSMUSG00000076147	Mir694	microRNA 694	Intron
chr18:66217378-66217670	0	0	0	0	1	292	*	Promoter (1-2kb)	18	66219264	66219333	70	2	751558	ENSMUST00000102193.1	1663	ENSMUSG00000076147	Mir694	microRNA 694	Promoter
chr18:6622543-6622860	0	0	0	0	1	317	*	Intron (ENSMUST00000234821.1/70901, intron 3 of 4)	18	6603629	6638970	35342	1	70901	ENSMUST00000234337.1	18914	ENSMUSG00000039540	4921524L21Rik	RIKEN cDNA 4921524L21 gene	Intron
chr18:66233341-66233645	1	1	0	0	0	304	*	Intron (ENSMUST00000146610.1/320924, intron 1 of 9)	18	66219264	66219333	70	2	751558	ENSMUST00000102193.1	-14008	ENSMUSG00000076147	Mir694	microRNA 694	Intron
chr18:66236299-66236749	0	0	0	0	1	450	*	Intron (ENSMUST00000146610.1/320924, intron 1 of 9)	18	66219264	66219333	70	2	751558	ENSMUST00000102193.1	-16966	ENSMUSG00000076147	Mir694	microRNA 694	Intron
chr18:66283697-66284075	0	0	0	0	1	378	*	Intron (ENSMUST00000146610.1/320924, intron 1 of 9)	18	66045302	66291446	246145	2	320924	ENSMUST00000146610.1	7371	ENSMUSG00000046318	Ccbe1	collagen and calcium binding EGF domains 1	Intron
chr18:66286934-66287149	0	0	0	0	1	215	*	Intron (ENSMUST00000146610.1/320924, intron 1 of 9)	18	66045302	66291446	246145	2	320924	ENSMUST00000146610.1	4297	ENSMUSG00000046318	Ccbe1	collagen and calcium binding EGF domains 1	Intron
chr18:66291535-66292290	0	0	0	0	1	755	*	Promoter (<=1kb)	18	66056855	66291788	234934	2	320924	ENSMUST00000061103.13	0	ENSMUSG00000046318	Ccbe1	collagen and calcium binding EGF domains 1	Promoter
chr18:66344984-66345194	1	0	0	0	0	210	*	Distal Intergenic	18	66269021	66302741	33721	2	320924	ENSMUST00000151343.2	-42243	ENSMUSG00000046318	Ccbe1	collagen and calcium binding EGF domains 1	Distal
chr18:66429665-66429900	0	0	0	0	1	235	*	Distal Intergenic	18	66458533	66465560	7028	1	58801	ENSMUST00000025399.8	-28633	ENSMUSG00000024521	Pmaip1	phorbol-12-myristate-13-acetate-induced protein 1	Distal
chr18:6645423-6645623	1	0	0	0	0	200	*	Distal Intergenic	18	6603629	6638970	35342	1	70901	ENSMUST00000234337.1	41794	ENSMUSG00000039540	4921524L21Rik	RIKEN cDNA 4921524L21 gene	Distal
chr18:66458298-66458672	0	0	0	0	1	374	*	Promoter (<=1kb)	18	66458533	66465560	7028	1	58801	ENSMUST00000025399.8	0	ENSMUSG00000024521	Pmaip1	phorbol-12-myristate-13-acetate-induced protein 1	Promoter
chr18:66470765-66471343	0	0	0	0	1	578	*	Distal Intergenic	18	66458593	66464080	5488	1	58801	ENSMUST00000236933.1	12172	ENSMUSG00000024521	Pmaip1	phorbol-12-myristate-13-acetate-induced protein 1	Distal
chr18:66475358-66475980	0	0	0	0	1	622	*	Distal Intergenic	18	66458593	66464080	5488	1	58801	ENSMUST00000236933.1	16765	ENSMUSG00000024521	Pmaip1	phorbol-12-myristate-13-acetate-induced protein 1	Distal
chr18:66490119-66490489	1	0	0	0	1	370	*	Distal Intergenic	18	66504178	66507322	3145	1	100503565	ENSMUST00000236110.1	-13689	ENSMUSG00000118376	Gm9926	predicted gene 9926	Distal
chr18:66492308-66492508	1	0	0	0	0	200	*	Distal Intergenic	18	66504178	66507322	3145	1	100503565	ENSMUST00000236110.1	-11670	ENSMUSG00000118376	Gm9926	predicted gene 9926	Distal
chr18:66532678-66532930	0	0	0	0	1	252	*	Distal Intergenic	18	66504181	66508292	4112	1	100503565	ENSMUST00000236603.1	28497	ENSMUSG00000118376	Gm9926	predicted gene 9926	Distal
chr18:66672867-66673149	0	0	0	0	1	282	*	Intron (ENSMUST00000237763.1/ENSMUST00000237763.1, intron 2 of 4)	18	66504181	66508292	4112	1	100503565	ENSMUST00000236603.1	168686	ENSMUSG00000118376	Gm9926	predicted gene 9926	Intron
chr18:66718788-66719021	1	0	0	0	0	233	*	Distal Intergenic	18	66857704	66860506	2803	2	17202	ENSMUST00000057942.3	141485	ENSMUSG00000047259	Mc4r	melanocortin 4 receptor	Distal
chr18:66732672-66733164	1	0	0	0	0	492	*	Distal Intergenic	18	66857704	66860506	2803	2	17202	ENSMUST00000057942.3	127342	ENSMUSG00000047259	Mc4r	melanocortin 4 receptor	Distal
chr18:66757613-66757916	0	0	0	0	1	303	*	Distal Intergenic	18	66857704	66860506	2803	2	17202	ENSMUST00000057942.3	102590	ENSMUSG00000047259	Mc4r	melanocortin 4 receptor	Distal
chr18:66801065-66801265	1	0	0	0	0	200	*	Intron (ENSMUST00000237489.1/ENSMUST00000237489.1, intron 2 of 2)	18	66857704	66860506	2803	2	17202	ENSMUST00000057942.3	59241	ENSMUSG00000047259	Mc4r	melanocortin 4 receptor	Intron
chr18:66808697-66808907	0	0	0	0	1	210	*	Distal Intergenic	18	66857704	66860506	2803	2	17202	ENSMUST00000057942.3	51599	ENSMUSG00000047259	Mc4r	melanocortin 4 receptor	Distal
chr18:66858945-66859260	1	0	0	0	0	315	*	Promoter (1-2kb)	18	66857704	66860506	2803	2	17202	ENSMUST00000057942.3	1246	ENSMUSG00000047259	Mc4r	melanocortin 4 receptor	Promoter
chr18:66861271-66861520	0	0	0	0	1	249	*	Promoter (<=1kb)	18	66857704	66860506	2803	2	17202	ENSMUST00000057942.3	-765	ENSMUSG00000047259	Mc4r	melanocortin 4 receptor	Promoter
chr18:66862439-66862687	0	0	0	0	1	248	*	Promoter (1-2kb)	18	66857704	66860506	2803	2	17202	ENSMUST00000057942.3	-1933	ENSMUSG00000047259	Mc4r	melanocortin 4 receptor	Promoter
chr18:66877509-66877709	1	0	0	0	0	200	*	Distal Intergenic	18	66857704	66860506	2803	2	17202	ENSMUST00000057942.3	-17003	ENSMUSG00000047259	Mc4r	melanocortin 4 receptor	Distal
chr18:66931440-66931727	1	0	0	0	0	287	*	Intron (ENSMUST00000237328.1/100503582, intron 3 of 4)	18	66923471	66949961	26491	2	100503582	ENSMUST00000237328.1	18234	NA	Gm19784	predicted gene, 19784	Intron
chr18:66955988-66956325	0	0	0	0	1	337	*	Distal Intergenic	18	66925013	66950023	25011	2	100503582	ENSMUST00000237895.1	-5965	NA	Gm19784	predicted gene, 19784	Distal
chr18:66975900-66976332	1	1	0	1	0	432	*	Exon (ENSMUST00000237275.1/ENSMUST00000237275.1, exon 2 of 2)	18	66925013	66950023	25011	2	100503582	ENSMUST00000237895.1	-25877	NA	Gm19784	predicted gene, 19784	Exon
chr18:66994756-66995041	0	0	0	0	1	285	*	Distal Intergenic	18	66925013	66950023	25011	2	100503582	ENSMUST00000237895.1	-44733	NA	Gm19784	predicted gene, 19784	Distal
chr18:67036068-67036269	1	0	0	0	0	201	*	Distal Intergenic	18	67088216	67226792	138577	1	14680	ENSMUST00000025402.14	-51947	ENSMUSG00000024524	Gnal	guanine nucleotide binding protein, alpha stimulating, olfactory type	Distal
chr18:6703738-6704284	0	0	0	0	1	546	*	Distal Intergenic	18	6733905	6784669	50765	1	19330	ENSMUST00000234356.1	-29621	ENSMUSG00000073639	Rab18	RAB18, member RAS oncogene family	Distal
chr18:67049139-67049741	0	0	0	0	1	602	*	Distal Intergenic	18	67088216	67226792	138577	1	14680	ENSMUST00000025402.14	-38475	ENSMUSG00000024524	Gnal	guanine nucleotide binding protein, alpha stimulating, olfactory type	Distal
chr18:67054413-67054713	0	0	0	0	1	300	*	Distal Intergenic	18	67088216	67226792	138577	1	14680	ENSMUST00000025402.14	-33503	ENSMUSG00000024524	Gnal	guanine nucleotide binding protein, alpha stimulating, olfactory type	Distal
chr18:67065446-67065768	0	0	0	0	1	322	*	Distal Intergenic	18	67088216	67226792	138577	1	14680	ENSMUST00000025402.14	-22448	ENSMUSG00000024524	Gnal	guanine nucleotide binding protein, alpha stimulating, olfactory type	Distal
chr18:67081968-67082168	0	0	0	0	1	200	*	Exon (ENSMUST00000237332.1/ENSMUST00000237332.1, exon 1 of 1)	18	67088216	67226792	138577	1	14680	ENSMUST00000025402.14	-6048	ENSMUSG00000024524	Gnal	guanine nucleotide binding protein, alpha stimulating, olfactory type	Exon
chr18:67088134-67088844	0	0	0	0	1	710	*	Promoter (<=1kb)	18	67088216	67226792	138577	1	14680	ENSMUST00000025402.14	0	ENSMUSG00000024524	Gnal	guanine nucleotide binding protein, alpha stimulating, olfactory type	Promoter
chr18:67089208-67089956	0	0	0	0	1	748	*	Promoter (<=1kb)	18	67088335	67192846	104512	1	14680	ENSMUST00000236551.1	873	ENSMUSG00000024524	Gnal	guanine nucleotide binding protein, alpha stimulating, olfactory type	Promoter
chr18:67104930-67105139	1	0	0	0	0	209	*	Intron (ENSMUST00000025402.14/14680, intron 1 of 11)	18	67088335	67192846	104512	1	14680	ENSMUST00000236551.1	16595	ENSMUSG00000024524	Gnal	guanine nucleotide binding protein, alpha stimulating, olfactory type	Intron
chr18:67106514-67106951	0	0	0	0	1	437	*	Intron (ENSMUST00000025402.14/14680, intron 1 of 11)	18	67088335	67192846	104512	1	14680	ENSMUST00000236551.1	18179	ENSMUSG00000024524	Gnal	guanine nucleotide binding protein, alpha stimulating, olfactory type	Intron
chr18:67133289-67133954	0	1	0	0	1	665	*	Promoter (<=1kb)	18	67133750	67142757	9008	1	14680	ENSMUST00000236918.1	0	ENSMUSG00000024524	Gnal	guanine nucleotide binding protein, alpha stimulating, olfactory type	Promoter
chr18:67152353-67152578	0	0	0	0	1	225	*	Intron (ENSMUST00000025402.14/14680, intron 4 of 11)	18	67133750	67142757	9008	1	14680	ENSMUST00000236918.1	18603	ENSMUSG00000024524	Gnal	guanine nucleotide binding protein, alpha stimulating, olfactory type	Intron
chr18:67165655-67165967	0	0	0	0	1	312	*	Intron (ENSMUST00000025402.14/14680, intron 4 of 11)	18	67133750	67142757	9008	1	14680	ENSMUST00000236918.1	31905	ENSMUSG00000024524	Gnal	guanine nucleotide binding protein, alpha stimulating, olfactory type	Intron
chr18:67204998-67205557	0	0	0	0	1	559	*	Promoter (<=1kb)	18	67205366	67207889	2524	1	67064	ENSMUST00000210564.2	0	ENSMUSG00000109901	Chmp1b	charged multivesicular body protein 1B	Promoter
chr18:67212352-67212835	0	0	0	0	1	483	*	Intron (ENSMUST00000025402.14/14680, intron 7 of 11)	18	67205366	67207889	2524	1	67064	ENSMUST00000210564.2	6986	ENSMUSG00000109901	Chmp1b	charged multivesicular body protein 1B	Intron
chr18:67235030-67235366	0	0	0	0	1	336	*	Intron (ENSMUST00000073054.4/225651, intron 3 of 10)	18	67225691	67245277	19587	2	225651	ENSMUST00000236244.1	9911	ENSMUSG00000062526	Mppe1	metallophosphoesterase 1	Intron
chr18:67249914-67250184	0	0	0	0	1	270	*	Distal Intergenic	18	67225043	67245830	20788	2	225651	ENSMUST00000073054.4	-4084	ENSMUSG00000062526	Mppe1	metallophosphoesterase 1	Distal
chr18:67255651-67256049	0	0	0	0	1	398	*	Distal Intergenic	18	67225043	67245830	20788	2	225651	ENSMUST00000073054.4	-9821	ENSMUSG00000062526	Mppe1	metallophosphoesterase 1	Distal
chr18:67287709-67288177	0	0	0	0	1	468	*	Promoter (1-2kb)	18	67289186	67322472	33287	1	114663	ENSMUST00000025403.7	-1009	ENSMUSG00000024525	Impa2	inositol monophosphatase 2	Promoter
chr18:67288446-67289687	0	0	0	0	1	1241	*	Promoter (<=1kb)	18	67289186	67322472	33287	1	114663	ENSMUST00000025403.7	0	ENSMUSG00000024525	Impa2	inositol monophosphatase 2	Promoter
chr18:67336052-67336252	0	0	0	0	1	200	*	Intron (ENSMUST00000145081.7/338360, intron 1 of 3)	18	67321389	67343583	22195	2	338360	ENSMUST00000127708.7	7331	ENSMUSG00000046415	B430212C06Rik	RIKEN cDNA B430212C06 gene	Intron
chr18:67342715-67343022	0	0	0	0	1	307	*	Promoter (<=1kb)	18	67321389	67343583	22195	2	338360	ENSMUST00000127708.7	561	ENSMUSG00000046415	B430212C06Rik	RIKEN cDNA B430212C06 gene	Promoter
chr18:67343453-67344052	0	0	0	0	1	599	*	Promoter (<=1kb)	18	67321389	67343583	22195	2	338360	ENSMUST00000127708.7	0	ENSMUSG00000046415	B430212C06Rik	RIKEN cDNA B430212C06 gene	Promoter
chr18:67361688-67361888	1	0	0	0	0	200	*	Intron (ENSMUST00000025404.9/12683, intron 3 of 4)	18	67321209	67344103	22895	2	338360	ENSMUST00000145081.7	-17585	ENSMUSG00000046415	B430212C06Rik	RIKEN cDNA B430212C06 gene	Intron
chr18:67369636-67370407	0	0	0	0	1	771	*	Distal Intergenic	18	67390717	67402749	12033	1	67951	ENSMUST00000001513.7	-20310	ENSMUSG00000001473	Tubb6	tubulin, beta 6 class V	Distal
chr18:67374985-67375369	0	0	0	0	1	384	*	Distal Intergenic	18	67390717	67402749	12033	1	67951	ENSMUST00000001513.7	-15348	ENSMUSG00000001473	Tubb6	tubulin, beta 6 class V	Distal
chr18:67377192-67377454	0	0	0	0	1	262	*	Distal Intergenic	18	67390717	67402749	12033	1	67951	ENSMUST00000001513.7	-13263	ENSMUSG00000001473	Tubb6	tubulin, beta 6 class V	Distal
chr18:67377655-67377914	0	0	0	0	1	259	*	Distal Intergenic	18	67390717	67402749	12033	1	67951	ENSMUST00000001513.7	-12803	ENSMUSG00000001473	Tubb6	tubulin, beta 6 class V	Distal
chr18:67390426-67391063	0	0	0	0	1	637	*	Promoter (<=1kb)	18	67390717	67402749	12033	1	67951	ENSMUST00000001513.7	0	ENSMUSG00000001473	Tubb6	tubulin, beta 6 class V	Promoter
chr18:67391296-67391843	0	0	0	0	1	547	*	Promoter (<=1kb)	18	67392267	67401430	9164	1	67951	ENSMUST00000236667.1	-424	ENSMUSG00000001473	Tubb6	tubulin, beta 6 class V	Promoter
chr18:67436349-67437094	1	0	0	0	0	745	*	Promoter (<=1kb)	18	67409083	67435948	26866	2	69597	ENSMUST00000237178.1	-401	ENSMUSG00000024527	Afg3l2	AFG3-like AAA ATPase 2	Promoter
chr18:67448733-67449696	0	0	0	0	1	963	*	Promoter (<=1kb)	18	67433851	67449107	15257	2	69597	ENSMUST00000235409.1	0	ENSMUSG00000024527	Afg3l2	AFG3-like AAA ATPase 2	Promoter
chr18:67460876-67461209	0	0	0	0	1	333	*	Distal Intergenic	18	67464866	67479835	14970	1	225655	ENSMUST00000025411.8	-3657	ENSMUSG00000024530	Prelid3a	PRELI domain containing 3A	Distal
chr18:67464438-67465375	0	0	0	0	1	937	*	Promoter (<=1kb)	18	67464866	67479835	14970	1	225655	ENSMUST00000025411.8	0	ENSMUSG00000024530	Prelid3a	PRELI domain containing 3A	Promoter
chr18:67484310-67484736	0	0	0	0	1	426	*	Distal Intergenic	18	67472872	67479352	6481	1	225655	ENSMUST00000235414.1	11438	ENSMUSG00000024530	Prelid3a	PRELI domain containing 3A	Distal
chr18:67497765-67497965	0	0	0	0	1	200	*	Promoter (<=1kb)	18	67496574	67497729	1156	2	68166	ENSMUST00000226000.1	-36	ENSMUSG00000024533	Spire1	spire type actin nucleation factor 1	Promoter
chr18:6756157-6756392	1	0	0	0	0	235	*	Intron (ENSMUST00000234356.1/19330, intron 1 of 4)	18	6765145	6794429	29285	1	19330	ENSMUST00000234810.1	-8753	ENSMUSG00000073639	Rab18	RAB18, member RAS oncogene family	Intron
chr18:67585914-67586279	0	0	0	0	1	365	*	Intron (ENSMUST00000115050.9/68166, intron 2 of 16)	18	67488209	67610790	122582	2	68166	ENSMUST00000115050.9	24511	ENSMUSG00000024533	Spire1	spire type actin nucleation factor 1	Intron
chr18:67597065-67597265	1	0	0	0	0	200	*	Intron (ENSMUST00000115050.9/68166, intron 1 of 16)	18	67488209	67610790	122582	2	68166	ENSMUST00000115050.9	13525	ENSMUSG00000024533	Spire1	spire type actin nucleation factor 1	Intron
chr18:67610152-67611230	0	0	0	0	1	1078	*	Promoter (<=1kb)	18	67488209	67610790	122582	2	68166	ENSMUST00000115050.9	0	ENSMUSG00000024533	Spire1	spire type actin nucleation factor 1	Promoter
chr18:67640975-67641840	0	0	0	0	1	865	*	Promoter (<=1kb)	18	67617800	67641336	23537	2	225659	ENSMUST00000097542.3	0	ENSMUSG00000073542	Cep76	centrosomal protein 76	Promoter
chr18:6764244-6764529	1	0	0	0	0	285	*	Promoter (<=1kb)	18	6765145	6794429	29285	1	19330	ENSMUST00000234810.1	-616	ENSMUSG00000073639	Rab18	RAB18, member RAS oncogene family	Promoter
chr18:6764824-6765611	0	0	0	0	1	787	*	Promoter (<=1kb)	18	6765145	6794429	29285	1	19330	ENSMUST00000234810.1	0	ENSMUSG00000073639	Rab18	RAB18, member RAS oncogene family	Promoter
chr18:67724082-67725030	0	0	0	0	1	948	*	Promoter (<=1kb)	18	67665511	67724573	59063	2	19255	ENSMUST00000120934.7	0	ENSMUSG00000024539	Ptpn2	protein tyrosine phosphatase, non-receptor type 2	Promoter
chr18:6773864-6774482	1	1	0	1	1	618	*	Intron (ENSMUST00000234356.1/19330, intron 2 of 4)	18	6765220	6789240	24021	1	19330	ENSMUST00000097680.6	8644	ENSMUSG00000073639	Rab18	RAB18, member RAS oncogene family	Intron
chr18:67738960-67739363	0	0	0	0	1	403	*	Distal Intergenic	18	67671212	67724595	53384	2	19255	ENSMUST00000122412.1	-14365	ENSMUSG00000024539	Ptpn2	protein tyrosine phosphatase, non-receptor type 2	Distal
chr18:6776255-6776518	1	0	0	0	1	263	*	Intron (ENSMUST00000234356.1/19330, intron 2 of 4)	18	6765220	6789240	24021	1	19330	ENSMUST00000097680.6	11035	ENSMUSG00000073639	Rab18	RAB18, member RAS oncogene family	Intron
chr18:67774625-67775642	0	0	1	0	1	1017	*	Promoter (<=1kb)	18	67774876	67795487	20612	1	72124	ENSMUST00000025421.8	0	ENSMUSG00000079614	Seh1l	SEH1-like (S. cerevisiae	Promoter
chr18:67790246-67790446	1	0	0	0	0	200	*	Intron (ENSMUST00000025421.8/72124, intron 7 of 8)	18	67776033	67799943	23911	2	75286	ENSMUST00000237968.1	9497	ENSMUSG00000118134	4930549G23Rik	RIKEN cDNA 4930549G23 gene	Intron
chr18:67799880-67800686	0	0	0	0	1	806	*	Promoter (<=1kb)	18	67776033	67799943	23911	2	75286	ENSMUST00000237968.1	0	ENSMUSG00000118134	4930549G23Rik	RIKEN cDNA 4930549G23 gene	Promoter
chr18:67836281-67836521	1	0	0	0	0	240	*	Intron (ENSMUST00000025425.6/70799, intron 18 of 45)	18	67841010	67885168	44159	1	70799	ENSMUST00000225303.1	-4489	ENSMUSG00000024542	Cep192	centrosomal protein 192	Intron
chr18:67932689-67933697	0	0	0	0	1	1008	*	Promoter (<=1kb)	18	67933257	68255551	322295	1	52662	ENSMUST00000063775.4	0	ENSMUSG00000024544	Ldlrad4	low density lipoprotein receptor class A domain containing 4	Promoter
chr18:67933918-67934212	0	0	0	0	1	294	*	Promoter (<=1kb)	18	67933257	68255551	322295	1	52662	ENSMUST00000063775.4	661	ENSMUSG00000024544	Ldlrad4	low density lipoprotein receptor class A domain containing 4	Promoter
chr18:67942110-67942310	1	0	0	0	0	200	*	Intron (ENSMUST00000063775.4/52662, intron 1 of 5)	18	67933257	68255551	322295	1	52662	ENSMUST00000063775.4	8853	ENSMUSG00000024544	Ldlrad4	low density lipoprotein receptor class A domain containing 4	Intron
chr18:67968895-67969176	0	0	0	0	1	281	*	Intron (ENSMUST00000063775.4/52662, intron 1 of 5)	18	67933257	68255551	322295	1	52662	ENSMUST00000063775.4	35638	ENSMUSG00000024544	Ldlrad4	low density lipoprotein receptor class A domain containing 4	Intron
chr18:68034677-68034959	0	0	0	0	1	282	*	Intron (ENSMUST00000063775.4/52662, intron 1 of 5)	18	67933257	68255551	322295	1	52662	ENSMUST00000063775.4	101420	ENSMUSG00000024544	Ldlrad4	low density lipoprotein receptor class A domain containing 4	Intron
chr18:68048736-68048945	0	0	0	0	1	209	*	Intron (ENSMUST00000063775.4/52662, intron 1 of 5)	18	67933257	68255551	322295	1	52662	ENSMUST00000063775.4	115479	ENSMUSG00000024544	Ldlrad4	low density lipoprotein receptor class A domain containing 4	Intron
chr18:68072531-68072783	0	0	0	0	1	252	*	Intron (ENSMUST00000063775.4/52662, intron 2 of 5)	18	67933257	68255551	322295	1	52662	ENSMUST00000063775.4	139274	ENSMUSG00000024544	Ldlrad4	low density lipoprotein receptor class A domain containing 4	Intron
chr18:68095339-68095682	0	0	0	0	1	343	*	Intron (ENSMUST00000063775.4/52662, intron 2 of 5)	18	68228067	68268630	40564	1	52662	ENSMUST00000236987.1	-132385	ENSMUSG00000024544	Ldlrad4	low density lipoprotein receptor class A domain containing 4	Intron
chr18:68096478-68096720	0	0	0	0	1	242	*	Intron (ENSMUST00000063775.4/52662, intron 2 of 5)	18	68228067	68268630	40564	1	52662	ENSMUST00000236987.1	-131347	ENSMUSG00000024544	Ldlrad4	low density lipoprotein receptor class A domain containing 4	Intron
chr18:68099385-68099865	0	0	0	0	1	480	*	Exon (ENSMUST00000236198.1/ENSMUST00000236198.1, exon 4 of 4)	18	68228067	68268630	40564	1	52662	ENSMUST00000236987.1	-128202	ENSMUSG00000024544	Ldlrad4	low density lipoprotein receptor class A domain containing 4	Exon
chr18:68100175-68100420	0	0	0	0	1	245	*	Exon (ENSMUST00000236198.1/ENSMUST00000236198.1, exon 4 of 4)	18	68228067	68268630	40564	1	52662	ENSMUST00000236987.1	-127647	ENSMUSG00000024544	Ldlrad4	low density lipoprotein receptor class A domain containing 4	Exon
chr18:68101147-68101487	0	0	0	0	1	340	*	Exon (ENSMUST00000236198.1/ENSMUST00000236198.1, exon 4 of 4)	18	68228067	68268630	40564	1	52662	ENSMUST00000236987.1	-126580	ENSMUSG00000024544	Ldlrad4	low density lipoprotein receptor class A domain containing 4	Exon
chr18:68115277-68115602	1	0	0	0	0	325	*	Intron (ENSMUST00000063775.4/52662, intron 3 of 5)	18	68228067	68268630	40564	1	52662	ENSMUST00000236987.1	-112465	ENSMUSG00000024544	Ldlrad4	low density lipoprotein receptor class A domain containing 4	Intron
chr18:68117631-68118136	0	0	0	0	1	505	*	Intron (ENSMUST00000063775.4/52662, intron 3 of 5)	18	68228067	68268630	40564	1	52662	ENSMUST00000236987.1	-109931	ENSMUSG00000024544	Ldlrad4	low density lipoprotein receptor class A domain containing 4	Intron
chr18:68127259-68127695	0	0	0	0	1	436	*	Intron (ENSMUST00000063775.4/52662, intron 3 of 5)	18	68228067	68268630	40564	1	52662	ENSMUST00000236987.1	-100372	ENSMUSG00000024544	Ldlrad4	low density lipoprotein receptor class A domain containing 4	Intron
chr18:68156462-68156799	0	0	0	0	1	337	*	Intron (ENSMUST00000063775.4/52662, intron 3 of 5)	18	68228067	68268630	40564	1	52662	ENSMUST00000236987.1	-71268	ENSMUSG00000024544	Ldlrad4	low density lipoprotein receptor class A domain containing 4	Intron
chr18:68166480-68166680	1	0	0	0	0	200	*	Intron (ENSMUST00000063775.4/52662, intron 3 of 5)	18	68228067	68268630	40564	1	52662	ENSMUST00000236987.1	-61387	ENSMUSG00000024544	Ldlrad4	low density lipoprotein receptor class A domain containing 4	Intron
chr18:68180240-68180532	0	0	0	0	1	292	*	Intron (ENSMUST00000063775.4/52662, intron 3 of 5)	18	68228067	68268630	40564	1	52662	ENSMUST00000236987.1	-47535	ENSMUSG00000024544	Ldlrad4	low density lipoprotein receptor class A domain containing 4	Intron
chr18:68189828-68190253	0	0	0	0	1	425	*	Intron (ENSMUST00000063775.4/52662, intron 3 of 5)	18	68228067	68268630	40564	1	52662	ENSMUST00000236987.1	-37814	ENSMUSG00000024544	Ldlrad4	low density lipoprotein receptor class A domain containing 4	Intron
chr18:68195046-68195489	0	0	0	0	1	443	*	Intron (ENSMUST00000063775.4/52662, intron 3 of 5)	18	68228067	68268630	40564	1	52662	ENSMUST00000236987.1	-32578	ENSMUSG00000024544	Ldlrad4	low density lipoprotein receptor class A domain containing 4	Intron
chr18:68205874-68206177	0	0	0	1	0	303	*	Intron (ENSMUST00000063775.4/52662, intron 3 of 5)	18	68228067	68268630	40564	1	52662	ENSMUST00000236987.1	-21890	ENSMUSG00000024544	Ldlrad4	low density lipoprotein receptor class A domain containing 4	Intron
chr18:68219092-68219727	1	1	0	1	1	635	*	Intron (ENSMUST00000063775.4/52662, intron 3 of 5)	18	68228067	68268630	40564	1	52662	ENSMUST00000236987.1	-8340	ENSMUSG00000024544	Ldlrad4	low density lipoprotein receptor class A domain containing 4	Intron
chr18:68267727-68267964	0	0	0	0	1	237	*	3' UTR	18	68260920	68260973	54	2	102465702	ENSMUST00000184508.1	-6754	ENSMUSG00000098253	Mir7219	microRNA 7219	3'
chr18:68299946-68300351	0	0	0	0	1	405	*	Promoter (<=1kb)	18	68275917	68300202	24286	2	108654	ENSMUST00000152193.1	0	ENSMUSG00000038121	Fam210a	family with sequence similarity 210, member A	Promoter
chr18:68336392-68336769	0	0	0	0	1	377	*	Promoter (<=1kb)	18	68337596	68342446	4851	1	17203	ENSMUST00000172148.2	-827	ENSMUSG00000007480	Mc5r	melanocortin 5 receptor	Promoter
chr18:68337324-68337657	0	0	0	0	1	333	*	Promoter (<=1kb)	18	68337596	68342446	4851	1	17203	ENSMUST00000172148.2	0	ENSMUSG00000007480	Mc5r	melanocortin 5 receptor	Promoter
chr18:68345578-68345778	1	0	0	0	0	200	*	Distal Intergenic	18	68337596	68342446	4851	1	17203	ENSMUST00000172148.2	7982	ENSMUSG00000007480	Mc5r	melanocortin 5 receptor	Distal
chr18:68364323-68364523	0	1	0	0	0	200	*	Distal Intergenic	18	68337596	68342446	4851	1	17203	ENSMUST00000172148.2	26727	ENSMUSG00000007480	Mc5r	melanocortin 5 receptor	Distal
chr18:68366718-68367027	0	0	0	0	1	309	*	Distal Intergenic	18	68337596	68342446	4851	1	17203	ENSMUST00000172148.2	29122	ENSMUSG00000007480	Mc5r	melanocortin 5 receptor	Distal
chr18:68405206-68405406	1	0	0	0	0	200	*	Distal Intergenic	18	68406907	68429320	22414	2	17200	ENSMUST00000052347.7	23914	ENSMUSG00000045569	Mc2r	melanocortin 2 receptor	Distal
chr18:68421131-68421331	1	0	0	0	0	200	*	Intron (ENSMUST00000052347.7/17200, intron 1 of 2)	18	68406907	68429320	22414	2	17200	ENSMUST00000052347.7	7989	ENSMUSG00000045569	Mc2r	melanocortin 2 receptor	Intron
chr18:68448983-68449426	1	0	0	0	0	443	*	Distal Intergenic	18	68406907	68429320	22414	2	17200	ENSMUST00000052347.7	-19663	ENSMUSG00000045569	Mc2r	melanocortin 2 receptor	Distal
chr18:68497105-68497469	0	0	0	0	1	364	*	Distal Intergenic	18	68406907	68429320	22414	2	17200	ENSMUST00000052347.7	-67785	ENSMUSG00000045569	Mc2r	melanocortin 2 receptor	Distal
chr18:68646200-68646400	1	0	0	0	0	200	*	Distal Intergenic	18	68739400	68739501	102	1	102465183	ENSMUST00000183541.1	-93000	ENSMUSG00000099300	Mir6356	microRNA 6356	Distal
chr18:68676661-68677071	1	0	0	0	0	410	*	Distal Intergenic	18	68739400	68739501	102	1	102465183	ENSMUST00000183541.1	-62329	ENSMUSG00000099300	Mir6356	microRNA 6356	Distal
chr18:68710162-68710397	0	0	0	0	1	235	*	Distal Intergenic	18	68739400	68739501	102	1	102465183	ENSMUST00000183541.1	-29003	ENSMUSG00000099300	Mir6356	microRNA 6356	Distal
chr18:68722343-68722822	1	0	0	0	1	479	*	Distal Intergenic	18	68739400	68739501	102	1	102465183	ENSMUST00000183541.1	-16578	ENSMUSG00000099300	Mir6356	microRNA 6356	Distal
chr18:68752896-68753116	0	0	0	0	1	220	*	Distal Intergenic	18	68739400	68739501	102	1	102465183	ENSMUST00000183541.1	13496	ENSMUSG00000099300	Mir6356	microRNA 6356	Distal
chr18:68753419-68753776	1	0	0	0	1	357	*	Distal Intergenic	18	68739400	68739501	102	1	102465183	ENSMUST00000183541.1	14019	ENSMUSG00000099300	Mir6356	microRNA 6356	Distal
chr18:68757687-68757993	0	0	0	0	1	306	*	Distal Intergenic	18	68739400	68739501	102	1	102465183	ENSMUST00000183541.1	18287	ENSMUSG00000099300	Mir6356	microRNA 6356	Distal
chr18:68818448-68818828	1	0	0	0	0	380	*	Distal Intergenic	18	68739400	68739501	102	1	102465183	ENSMUST00000183541.1	79048	ENSMUSG00000099300	Mir6356	microRNA 6356	Distal
chr18:68842387-68842672	1	0	0	0	0	285	*	Distal Intergenic	18	68739400	68739501	102	1	102465183	ENSMUST00000183541.1	102987	ENSMUSG00000099300	Mir6356	microRNA 6356	Distal
chr18:68868128-68868328	1	0	0	0	0	200	*	Distal Intergenic	18	68944633	68950141	5509	2	78931	ENSMUST00000025428.5	81813	ENSMUSG00000024546	4930546C10Rik	RIKEN cDNA 4930546C10 gene	Distal
chr18:6887264-6887474	1	0	0	0	0	210	*	Distal Intergenic	18	6936952	6992988	56037	2	210719	ENSMUST00000188926.1	105514	ENSMUSG00000061013	Mkx	mohawk homeobox	Distal
chr18:68885962-68886261	0	1	0	0	0	299	*	Distal Intergenic	18	68944633	68950141	5509	2	78931	ENSMUST00000025428.5	63880	ENSMUSG00000024546	4930546C10Rik	RIKEN cDNA 4930546C10 gene	Distal
chr18:68903490-68903825	0	0	0	0	1	335	*	Intron (ENSMUST00000236143.1/78931, intron 3 of 6)	18	68944633	68950141	5509	2	78931	ENSMUST00000025428.5	46316	ENSMUSG00000024546	4930546C10Rik	RIKEN cDNA 4930546C10 gene	Intron
chr18:68938395-68938623	0	0	0	0	1	228	*	Intron (ENSMUST00000236143.1/78931, intron 3 of 6)	18	68944633	68950141	5509	2	78931	ENSMUST00000025428.5	11518	ENSMUSG00000024546	4930546C10Rik	RIKEN cDNA 4930546C10 gene	Intron
chr18:68942924-68943313	0	0	0	0	1	389	*	Intron (ENSMUST00000236143.1/78931, intron 3 of 6)	18	68944633	68950141	5509	2	78931	ENSMUST00000025428.5	6828	ENSMUSG00000024546	4930546C10Rik	RIKEN cDNA 4930546C10 gene	Intron
chr18:69002992-69003207	0	0	0	0	1	215	*	Distal Intergenic	18	69022199	69022273	75	2	102465187	ENSMUST00000184434.1	19066	ENSMUSG00000098366	Mir145b	microRNA 145b	Distal
chr18:69047998-69048260	1	0	0	0	0	262	*	Distal Intergenic	18	69022199	69022273	75	2	102465187	ENSMUST00000184434.1	-25725	ENSMUSG00000098366	Mir145b	microRNA 145b	Distal
chr18:69052850-69053050	1	0	0	0	0	200	*	Distal Intergenic	18	69022199	69022273	75	2	102465187	ENSMUST00000184434.1	-30577	ENSMUSG00000098366	Mir145b	microRNA 145b	Distal
chr18:69096856-69097056	1	0	0	0	0	200	*	Distal Intergenic	18	69022199	69022273	75	2	102465187	ENSMUST00000184434.1	-74583	ENSMUSG00000098366	Mir145b	microRNA 145b	Distal
chr18:6918752-6918952	1	0	0	0	0	200	*	Intron (ENSMUST00000176586.1/ENSMUST00000176586.1, intron 2 of 2)	18	6936952	6992988	56037	2	210719	ENSMUST00000188926.1	74036	ENSMUSG00000061013	Mkx	mohawk homeobox	Intron
chr18:69196655-69196923	0	0	0	0	1	268	*	Distal Intergenic	18	69343356	69564082	220727	1	21413	ENSMUST00000203002.3	-146433	ENSMUSG00000053477	Tcf4	transcription factor 4	Distal
chr18:69199430-69199687	0	0	0	0	1	257	*	Distal Intergenic	18	69343356	69564082	220727	1	21413	ENSMUST00000203002.3	-143669	ENSMUSG00000053477	Tcf4	transcription factor 4	Distal
chr18:69237698-69237982	1	0	0	0	0	284	*	Distal Intergenic	18	69343356	69564082	220727	1	21413	ENSMUST00000203002.3	-105374	ENSMUSG00000053477	Tcf4	transcription factor 4	Distal
chr18:69245267-69245582	0	0	0	0	1	315	*	Distal Intergenic	18	69343356	69564082	220727	1	21413	ENSMUST00000203002.3	-97774	ENSMUSG00000053477	Tcf4	transcription factor 4	Distal
chr18:69258900-69259161	1	0	0	0	0	261	*	Distal Intergenic	18	69343356	69564082	220727	1	21413	ENSMUST00000203002.3	-84195	ENSMUSG00000053477	Tcf4	transcription factor 4	Distal
chr18:69303833-69304099	0	0	0	0	1	266	*	Distal Intergenic	18	69343356	69564082	220727	1	21413	ENSMUST00000203002.3	-39257	ENSMUSG00000053477	Tcf4	transcription factor 4	Distal
chr18:69326320-69326520	1	0	0	0	0	200	*	Distal Intergenic	18	69343356	69564082	220727	1	21413	ENSMUST00000203002.3	-16836	ENSMUSG00000053477	Tcf4	transcription factor 4	Distal
chr18:69338119-69338360	0	0	0	0	1	241	*	Distal Intergenic	18	69343356	69564082	220727	1	21413	ENSMUST00000203002.3	-4996	ENSMUSG00000053477	Tcf4	transcription factor 4	Distal
chr18:69343843-69344659	1	0	0	0	1	816	*	Promoter (<=1kb)	18	69344146	69684343	340198	1	21413	ENSMUST00000066717.11	0	ENSMUSG00000053477	Tcf4	transcription factor 4	Promoter
chr18:69345902-69347003	0	0	0	0	1	1101	*	Promoter (<=1kb)	18	69346173	69633655	287483	1	21413	ENSMUST00000201235.3	0	ENSMUSG00000053477	Tcf4	transcription factor 4	Promoter
chr18:69352019-69352277	1	1	0	0	0	258	*	Intron (ENSMUST00000203002.3/21413, intron 3 of 6)	18	69348944	69642932	293989	1	21413	ENSMUST00000201124.3	3075	ENSMUSG00000053477	Tcf4	transcription factor 4	Intron
chr18:69356644-69356871	0	0	0	0	1	227	*	Intron (ENSMUST00000203002.3/21413, intron 3 of 6)	18	69348944	69642932	293989	1	21413	ENSMUST00000201124.3	7700	ENSMUSG00000053477	Tcf4	transcription factor 4	Intron
chr18:69382674-69382941	1	0	0	0	0	267	*	Intron (ENSMUST00000203002.3/21413, intron 3 of 6)	18	69415897	69683439	267543	1	21413	ENSMUST00000202458.3	-32956	ENSMUSG00000053477	Tcf4	transcription factor 4	Intron
chr18:69383814-69384030	0	0	0	0	1	216	*	Intron (ENSMUST00000203002.3/21413, intron 3 of 6)	18	69415897	69683439	267543	1	21413	ENSMUST00000202458.3	-31867	ENSMUSG00000053477	Tcf4	transcription factor 4	Intron
chr18:69384679-69384895	0	0	0	0	1	216	*	Intron (ENSMUST00000203002.3/21413, intron 3 of 6)	18	69415897	69683439	267543	1	21413	ENSMUST00000202458.3	-31002	ENSMUSG00000053477	Tcf4	transcription factor 4	Intron
chr18:69387712-69387920	0	0	0	0	1	208	*	Intron (ENSMUST00000203002.3/21413, intron 3 of 6)	18	69415897	69683439	267543	1	21413	ENSMUST00000202458.3	-27977	ENSMUSG00000053477	Tcf4	transcription factor 4	Intron
chr18:69404441-69404689	1	0	0	0	0	248	*	Intron (ENSMUST00000203002.3/21413, intron 3 of 6)	18	69415897	69683439	267543	1	21413	ENSMUST00000202458.3	-11208	ENSMUSG00000053477	Tcf4	transcription factor 4	Intron
chr18:69423705-69423941	0	0	0	0	1	236	*	Intron (ENSMUST00000203002.3/21413, intron 3 of 6)	18	69415897	69683439	267543	1	21413	ENSMUST00000202458.3	7808	ENSMUSG00000053477	Tcf4	transcription factor 4	Intron
chr18:69458256-69458517	0	0	0	0	1	261	*	Intron (ENSMUST00000203002.3/21413, intron 3 of 6)	18	69499389	69636886	137498	1	21413	ENSMUST00000201181.3	-40872	ENSMUSG00000053477	Tcf4	transcription factor 4	Intron
chr18:69488882-69489171	1	0	0	0	0	289	*	Intron (ENSMUST00000203002.3/21413, intron 5 of 6)	18	69499389	69636886	137498	1	21413	ENSMUST00000201181.3	-10218	ENSMUSG00000053477	Tcf4	transcription factor 4	Intron
chr18:69502237-69502715	0	0	0	0	1	478	*	Promoter (1-2kb)	18	69500958	69652467	151510	1	21413	ENSMUST00000202765.3	1279	ENSMUSG00000053477	Tcf4	transcription factor 4	Promoter
chr18:69503374-69503671	0	0	0	0	1	297	*	Promoter (2-3kb)	18	69500958	69652467	151510	1	21413	ENSMUST00000202765.3	2416	ENSMUSG00000053477	Tcf4	transcription factor 4	Promoter
chr18:69513686-69513937	1	0	0	0	0	251	*	Intron (ENSMUST00000203002.3/21413, intron 5 of 6)	18	69519479	69683254	163776	1	21413	ENSMUST00000201205.3	-5542	ENSMUSG00000053477	Tcf4	transcription factor 4	Intron
chr18:69529242-69529876	1	0	0	0	0	634	*	Intron (ENSMUST00000203002.3/21413, intron 6 of 6)	18	69522450	69642974	120525	1	21413	ENSMUST00000209174.1	6792	ENSMUSG00000053477	Tcf4	transcription factor 4	Intron
chr18:69560350-69560557	0	0	0	0	1	207	*	Promoter (2-3kb)	18	69563007	69643015	80009	1	21413	ENSMUST00000201045.4	-2450	ENSMUSG00000053477	Tcf4	transcription factor 4	Promoter
chr18:69574979-69575228	0	0	0	0	1	249	*	Intron (ENSMUST00000066717.11/21413, intron 9 of 20)	18	69563335	69636964	73630	1	21413	ENSMUST00000136151.7	11644	ENSMUSG00000053477	Tcf4	transcription factor 4	Intron
chr18:69593265-69593801	1	1	0	0	0	536	*	Promoter (<=1kb)	18	69593372	69657898	64527	1	21413	ENSMUST00000201091.3	0	ENSMUSG00000053477	Tcf4	transcription factor 4	Promoter
chr18:69600976-69601276	0	0	0	0	1	300	*	Promoter (1-2kb)	18	69599536	69652414	52879	1	21413	ENSMUST00000145918.4	1440	ENSMUSG00000053477	Tcf4	transcription factor 4	Promoter
chr18:69612177-69612578	0	0	0	0	1	401	*	Promoter (<=1kb)	18	69612444	69683198	70755	1	21413	ENSMUST00000202474.2	0	ENSMUSG00000053477	Tcf4	transcription factor 4	Promoter
chr18:69613978-69614913	0	0	0	0	1	935	*	Promoter (1-2kb)	18	69612444	69683198	70755	1	21413	ENSMUST00000202474.2	1534	ENSMUSG00000053477	Tcf4	transcription factor 4	Promoter
chr18:69643829-69644047	1	0	0	0	0	218	*	Intron (ENSMUST00000066717.11/21413, intron 12 of 20)	18	69612444	69683198	70755	1	21413	ENSMUST00000202474.2	31385	ENSMUSG00000053477	Tcf4	transcription factor 4	Intron
chr18:69646648-69646864	1	0	0	0	0	216	*	Intron (ENSMUST00000066717.11/21413, intron 12 of 20)	18	69679699	69684528	4830	1	21413	ENSMUST00000146908.1	-32835	ENSMUSG00000053477	Tcf4	transcription factor 4	Intron
chr18:69652119-69652379	1	0	0	0	0	260	*	Intron (ENSMUST00000066717.11/21413, intron 13 of 20)	18	69679699	69684528	4830	1	21413	ENSMUST00000146908.1	-27320	ENSMUSG00000053477	Tcf4	transcription factor 4	Intron
chr18:69700393-69700640	0	0	0	0	1	247	*	Distal Intergenic	18	69682380	69683633	1254	1	21413	ENSMUST00000136019.2	18013	ENSMUSG00000053477	Tcf4	transcription factor 4	Distal
chr18:69704849-69705049	0	1	0	0	0	200	*	Distal Intergenic	18	69682380	69683633	1254	1	21413	ENSMUST00000136019.2	22469	ENSMUSG00000053477	Tcf4	transcription factor 4	Distal
chr18:69722988-69723311	0	0	0	0	1	323	*	Distal Intergenic	18	69682380	69683633	1254	1	21413	ENSMUST00000136019.2	40608	ENSMUSG00000053477	Tcf4	transcription factor 4	Distal
chr18:69779905-69780150	1	0	0	0	0	245	*	Distal Intergenic	18	69682380	69683633	1254	1	21413	ENSMUST00000136019.2	97525	ENSMUSG00000053477	Tcf4	transcription factor 4	Distal
chr18:69782971-69783458	1	0	0	0	0	487	*	Distal Intergenic	18	69682380	69683633	1254	1	21413	ENSMUST00000136019.2	100591	ENSMUSG00000053477	Tcf4	transcription factor 4	Distal
chr18:69794288-69794833	1	1	0	0	1	545	*	Distal Intergenic	18	69682380	69683633	1254	1	21413	ENSMUST00000136019.2	111908	ENSMUSG00000053477	Tcf4	transcription factor 4	Distal
chr18:69864417-69864703	0	1	0	0	0	286	*	Distal Intergenic	18	69925426	69944044	18619	1	381175	ENSMUST00000151773.1	-60723	ENSMUSG00000038903	Ccdc68	coiled-coil domain containing 68	Distal
chr18:69925460-69925720	0	0	0	0	1	260	*	Promoter (<=1kb)	18	69925466	69969484	44019	1	381175	ENSMUST00000043929.10	0	ENSMUSG00000038903	Ccdc68	coiled-coil domain containing 68	Promoter
chr18:7002147-7002530	0	0	0	0	1	383	*	Promoter (1-2kb)	18	7000636	7003782	3147	2	210719	ENSMUST00000176608.1	1252	ENSMUSG00000061013	Mkx	mohawk homeobox	Promoter
chr18:7002612-7002812	0	0	0	0	1	200	*	Promoter (<=1kb)	18	7000636	7003782	3147	2	210719	ENSMUST00000176608.1	970	ENSMUSG00000061013	Mkx	mohawk homeobox	Promoter
chr18:7003934-7004165	0	0	0	0	1	231	*	Promoter (<=1kb)	18	7000636	7003782	3147	2	210719	ENSMUST00000176608.1	-152	ENSMUSG00000061013	Mkx	mohawk homeobox	Promoter
chr18:7004398-7004909	0	0	0	0	1	511	*	Promoter (<=1kb)	18	7002304	7004726	2423	2	210719	ENSMUST00000176757.1	0	ENSMUSG00000061013	Mkx	mohawk homeobox	Promoter
chr18:70052951-70053602	0	0	0	0	1	651	*	Promoter (<=1kb)	18	69983656	70053588	69933	2	80718	ENSMUST00000069749.8	0	ENSMUSG00000024511	Rab27b	RAB27B, member RAS oncogene family	Promoter
chr18:70218813-70219013	1	0	0	0	0	200	*	Distal Intergenic	18	70240429	70244582	4154	2	75577	ENSMUST00000025390.3	25569	ENSMUSG00000024512	Dynap	dynactin associated protein	Distal
chr18:70244656-70244949	0	0	0	1	0	293	*	Promoter (<=1kb)	18	70240429	70244582	4154	2	75577	ENSMUST00000025390.3	-74	ENSMUSG00000024512	Dynap	dynactin associated protein	Promoter
chr18:70261911-70262176	0	0	0	0	1	265	*	Distal Intergenic	18	70240429	70244582	4154	2	75577	ENSMUST00000025390.3	-17329	ENSMUSG00000024512	Dynap	dynactin associated protein	Distal
chr18:70271981-70272285	1	0	0	0	0	304	*	Intron (ENSMUST00000239144.1/ENSMUST00000239144.1, intron 2 of 2)	18	70240429	70244582	4154	2	75577	ENSMUST00000025390.3	-27399	ENSMUSG00000024512	Dynap	dynactin associated protein	Intron
chr18:70308487-70308687	1	0	0	0	0	200	*	Distal Intergenic	18	70240429	70244582	4154	2	75577	ENSMUST00000025390.3	-63905	ENSMUSG00000024512	Dynap	dynactin associated protein	Distal
chr18:70373569-70373794	0	0	0	0	1	225	*	Distal Intergenic	18	70452212	70464150	11939	2	269033	ENSMUST00000213066.1	90356	ENSMUSG00000044906	4930503L19Rik	RIKEN cDNA 4930503L19 gene	Distal
chr18:70411030-70411459	0	0	0	0	1	429	*	Distal Intergenic	18	70452212	70464150	11939	2	269033	ENSMUST00000213066.1	52691	ENSMUSG00000044906	4930503L19Rik	RIKEN cDNA 4930503L19 gene	Distal
chr18:70471797-70473101	0	0	0	0	1	1304	*	Promoter (<=1kb)	18	70453271	70472355	19085	2	269033	ENSMUST00000212539.1	0	ENSMUSG00000044906	4930503L19Rik	RIKEN cDNA 4930503L19 gene	Promoter
chr18:70529943-70530501	0	0	0	0	1	558	*	Promoter (<=1kb)	18	70508680	70530138	21459	2	26447	ENSMUST00000161542.7	0	ENSMUSG00000038425	Poli	polymerase (DNA directed), iota	Promoter
chr18:70531332-70531569	0	0	0	0	1	237	*	Promoter (<=1kb)	18	70508683	70530620	21938	2	26447	ENSMUST00000121674.8	-712	ENSMUSG00000038425	Poli	polymerase (DNA directed), iota	Promoter
chr18:70550730-70551500	0	0	0	0	1	770	*	Distal Intergenic	18	70568189	70626131	57943	1	17191	ENSMUST00000074058.10	-16689	ENSMUSG00000024513	Mbd2	methyl-CpG binding domain protein 2	Distal
chr18:70564381-70564689	0	0	0	0	1	308	*	Distal Intergenic	18	70568189	70626131	57943	1	17191	ENSMUST00000074058.10	-3500	ENSMUSG00000024513	Mbd2	methyl-CpG binding domain protein 2	Distal
chr18:70567941-70569022	0	0	0	0	1	1081	*	Promoter (<=1kb)	18	70568189	70626131	57943	1	17191	ENSMUST00000074058.10	0	ENSMUSG00000024513	Mbd2	methyl-CpG binding domain protein 2	Promoter
chr18:70573143-70573462	0	0	0	0	1	319	*	Intron (ENSMUST00000074058.10/17191, intron 1 of 6)	18	70568334	70582912	14579	1	17191	ENSMUST00000114946.3	4809	ENSMUSG00000024513	Mbd2	methyl-CpG binding domain protein 2	Intron
chr18:70579350-70579550	1	0	0	0	0	200	*	Promoter (1-2kb)	18	70580789	70622721	41933	1	17191	ENSMUST00000127260.7	-1239	ENSMUSG00000024513	Mbd2	methyl-CpG binding domain protein 2	Promoter
chr18:70645293-70646195	0	0	0	0	1	902	*	Distal Intergenic	18	70617773	70625777	8005	1	17191	ENSMUST00000128555.1	27520	ENSMUSG00000024513	Mbd2	methyl-CpG binding domain protein 2	Distal
chr18:70652217-70652689	0	0	0	0	1	472	*	Distal Intergenic	18	70617773	70625777	8005	1	17191	ENSMUST00000128555.1	34444	ENSMUSG00000024513	Mbd2	methyl-CpG binding domain protein 2	Distal
chr18:70802354-70802554	1	0	0	0	0	200	*	Distal Intergenic	18	70617773	70625777	8005	1	17191	ENSMUST00000128555.1	184581	ENSMUSG00000024513	Mbd2	methyl-CpG binding domain protein 2	Distal
chr18:70819279-70819524	1	0	0	0	0	245	*	Distal Intergenic	18	70617773	70625777	8005	1	17191	ENSMUST00000128555.1	201506	ENSMUSG00000024513	Mbd2	methyl-CpG binding domain protein 2	Distal
chr18:70836674-70836878	1	0	0	0	0	204	*	Distal Intergenic	18	70617773	70625777	8005	1	17191	ENSMUST00000128555.1	218901	ENSMUSG00000024513	Mbd2	methyl-CpG binding domain protein 2	Distal
chr18:70865761-70866023	0	0	0	0	1	262	*	Distal Intergenic	18	70617773	70625777	8005	1	17191	ENSMUST00000128555.1	247988	ENSMUSG00000024513	Mbd2	methyl-CpG binding domain protein 2	Distal
chr18:7094585-7095018	1	1	0	1	1	433	*	Intron (ENSMUST00000234788.1/74934, intron 20 of 20)	18	7129389	7184073	54685	2	74934	ENSMUST00000235068.1	89055	ENSMUSG00000061802	Odad2	outer dynein arm docking complex subunit 2	Intron
chr18:70974553-70974753	1	0	0	0	0	200	*	Distal Intergenic	18	70617773	70625777	8005	1	17191	ENSMUST00000128555.1	356780	ENSMUSG00000024513	Mbd2	methyl-CpG binding domain protein 2	Distal
chr18:7112649-7112849	1	0	0	0	0	200	*	Intron (ENSMUST00000234788.1/74934, intron 20 of 20)	18	7129389	7184073	54685	2	74934	ENSMUST00000235068.1	71224	ENSMUSG00000061802	Odad2	outer dynein arm docking complex subunit 2	Intron
chr18:71322980-71323235	0	0	0	0	1	255	*	Intron (ENSMUST00000114943.10/13176, intron 24 of 28)	18	70617773	70625777	8005	1	17191	ENSMUST00000128555.1	705207	ENSMUSG00000024513	Mbd2	methyl-CpG binding domain protein 2	Intron
chr18:7133517-7133717	1	0	0	0	0	200	*	Intron (ENSMUST00000234788.1/74934, intron 18 of 20)	18	7129389	7184073	54685	2	74934	ENSMUST00000235068.1	50356	ENSMUSG00000061802	Odad2	outer dynein arm docking complex subunit 2	Intron
chr18:71441115-71441349	0	0	0	0	1	234	*	Intron (ENSMUST00000114943.10/13176, intron 14 of 28)	18	70617773	70625777	8005	1	17191	ENSMUST00000128555.1	823342	ENSMUSG00000024513	Mbd2	methyl-CpG binding domain protein 2	Intron
chr18:71501289-71501489	1	0	0	0	0	200	*	Intron (ENSMUST00000114943.10/13176, intron 12 of 28)	18	71258990	72351017	1092028	2	13176	ENSMUST00000073379.5	849528	ENSMUSG00000060534	Dcc	deleted in colorectal carcinoma	Intron
chr18:7153927-7154148	1	0	0	0	0	221	*	Intron (ENSMUST00000234788.1/74934, intron 18 of 20)	18	7129389	7184073	54685	2	74934	ENSMUST00000235068.1	29925	ENSMUSG00000061802	Odad2	outer dynein arm docking complex subunit 2	Intron
chr18:71661837-71662111	1	0	0	0	0	274	*	Intron (ENSMUST00000114943.10/13176, intron 7 of 28)	18	71258990	72351017	1092028	2	13176	ENSMUST00000073379.5	688906	ENSMUSG00000060534	Dcc	deleted in colorectal carcinoma	Intron
chr18:7166522-7166738	1	0	0	0	0	216	*	Intron (ENSMUST00000234788.1/74934, intron 18 of 20)	18	7129389	7184073	54685	2	74934	ENSMUST00000235068.1	17335	ENSMUSG00000061802	Odad2	outer dynein arm docking complex subunit 2	Intron
chr18:71756500-71756741	0	0	0	0	1	241	*	Intron (ENSMUST00000114943.10/13176, intron 5 of 28)	18	71258990	72351017	1092028	2	13176	ENSMUST00000073379.5	594276	ENSMUSG00000060534	Dcc	deleted in colorectal carcinoma	Intron
chr18:71765542-71765742	0	0	0	0	1	200	*	Intron (ENSMUST00000114943.10/13176, intron 5 of 28)	18	71258990	72351017	1092028	2	13176	ENSMUST00000073379.5	585275	ENSMUSG00000060534	Dcc	deleted in colorectal carcinoma	Intron
chr18:7180767-7181021	0	1	0	0	0	254	*	Intron (ENSMUST00000234788.1/74934, intron 18 of 20)	18	7129389	7184073	54685	2	74934	ENSMUST00000235068.1	3052	ENSMUSG00000061802	Odad2	outer dynein arm docking complex subunit 2	Intron
chr18:72010827-72011070	0	0	0	0	1	243	*	Intron (ENSMUST00000114943.10/13176, intron 1 of 28)	18	71258990	72351017	1092028	2	13176	ENSMUST00000073379.5	339947	ENSMUSG00000060534	Dcc	deleted in colorectal carcinoma	Intron
chr18:7220964-7221175	1	0	0	0	0	211	*	Intron (ENSMUST00000234788.1/74934, intron 13 of 20)	18	7210954	7214631	3678	2	74934	ENSMUST00000234458.1	-6333	ENSMUSG00000061802	Odad2	outer dynein arm docking complex subunit 2	Intron
chr18:72261209-72261426	1	0	0	0	0	217	*	Intron (ENSMUST00000114943.10/13176, intron 1 of 28)	18	71258990	72351017	1092028	2	13176	ENSMUST00000073379.5	89591	ENSMUSG00000060534	Dcc	deleted in colorectal carcinoma	Intron
chr18:72336279-72336479	1	0	0	0	0	200	*	Intron (ENSMUST00000114943.10/13176, intron 1 of 28)	18	71258990	72351017	1092028	2	13176	ENSMUST00000073379.5	14538	ENSMUSG00000060534	Dcc	deleted in colorectal carcinoma	Intron
chr18:72348582-72348950	0	0	0	0	1	368	*	Promoter (2-3kb)	18	71258990	72351017	1092028	2	13176	ENSMUST00000073379.5	2067	ENSMUSG00000060534	Dcc	deleted in colorectal carcinoma	Promoter
chr18:72387737-72388273	0	0	0	0	1	536	*	Distal Intergenic	18	71253634	72351069	1097436	2	13176	ENSMUST00000114943.10	-36668	ENSMUSG00000060534	Dcc	deleted in colorectal carcinoma	Distal
chr18:72403459-72403664	1	0	0	0	0	205	*	Distal Intergenic	18	71253634	72351069	1097436	2	13176	ENSMUST00000114943.10	-52390	ENSMUSG00000060534	Dcc	deleted in colorectal carcinoma	Distal
chr18:72549167-72549367	1	0	0	0	0	200	*	Distal Intergenic	18	71253634	72351069	1097436	2	13176	ENSMUST00000114943.10	-198098	ENSMUSG00000060534	Dcc	deleted in colorectal carcinoma	Distal
chr18:72725965-72726181	0	1	0	0	0	216	*	Distal Intergenic	18	71253634	72351069	1097436	2	13176	ENSMUST00000114943.10	-374896	ENSMUSG00000060534	Dcc	deleted in colorectal carcinoma	Distal
chr18:72743724-72743924	1	0	0	0	0	200	*	Distal Intergenic	18	71253634	72351069	1097436	2	13176	ENSMUST00000114943.10	-392655	ENSMUSG00000060534	Dcc	deleted in colorectal carcinoma	Distal
chr18:72782411-72782611	0	0	0	0	1	200	*	Distal Intergenic	18	71253634	72351069	1097436	2	13176	ENSMUST00000114943.10	-431342	ENSMUSG00000060534	Dcc	deleted in colorectal carcinoma	Distal
chr18:72915007-72915541	0	0	0	0	1	534	*	Intron (ENSMUST00000236243.1/ENSMUST00000236243.1, intron 2 of 3)	18	71253634	72351069	1097436	2	13176	ENSMUST00000114943.10	-563938	ENSMUSG00000060534	Dcc	deleted in colorectal carcinoma	Intron
chr18:72949219-72949665	0	0	0	0	1	446	*	Distal Intergenic	18	71253634	72351069	1097436	2	13176	ENSMUST00000114943.10	-598150	ENSMUSG00000060534	Dcc	deleted in colorectal carcinoma	Distal
chr18:72968563-72968781	1	0	0	0	0	218	*	Distal Intergenic	18	73573044	73592575	19532	1	240396	ENSMUST00000091852.4	-604263	ENSMUSG00000037253	Mex3c	mex3 RNA binding family member C	Distal
chr18:7300285-7300548	1	0	0	0	0	263	*	Promoter (2-3kb)	18	7088209	7297936	209728	2	74934	ENSMUST00000234788.1	-2349	ENSMUSG00000061802	Odad2	outer dynein arm docking complex subunit 2	Promoter
chr18:73056376-73056764	1	0	0	0	0	388	*	Distal Intergenic	18	73573044	73592575	19532	1	240396	ENSMUST00000091852.4	-516280	ENSMUSG00000037253	Mex3c	mex3 RNA binding family member C	Distal
chr18:73198554-73198788	0	1	0	0	0	234	*	Distal Intergenic	18	73573044	73592575	19532	1	240396	ENSMUST00000091852.4	-374256	ENSMUSG00000037253	Mex3c	mex3 RNA binding family member C	Distal
chr18:73281109-73281316	0	0	0	0	1	207	*	Distal Intergenic	18	73573044	73592575	19532	1	240396	ENSMUST00000091852.4	-291728	ENSMUSG00000037253	Mex3c	mex3 RNA binding family member C	Distal
chr18:73286725-73287073	0	0	0	0	1	348	*	Distal Intergenic	18	73573044	73592575	19532	1	240396	ENSMUST00000091852.4	-285971	ENSMUSG00000037253	Mex3c	mex3 RNA binding family member C	Distal
chr18:73301363-73301592	0	0	0	0	1	229	*	Distal Intergenic	18	73573044	73592575	19532	1	240396	ENSMUST00000091852.4	-271452	ENSMUSG00000037253	Mex3c	mex3 RNA binding family member C	Distal
chr18:73358052-73358266	0	0	0	0	1	214	*	Distal Intergenic	18	73573044	73592575	19532	1	240396	ENSMUST00000091852.4	-214778	ENSMUSG00000037253	Mex3c	mex3 RNA binding family member C	Distal
chr18:7336535-7336801	0	0	0	0	1	266	*	Distal Intergenic	18	7347964	7354666	6703	2	75739	ENSMUST00000234210.1	17865	ENSMUSG00000057440	Mpp7	membrane protein, palmitoylated 7 (MAGUK p55 subfamily member 7)	Distal
chr18:73367102-73367302	1	0	0	0	0	200	*	Distal Intergenic	18	73573044	73592575	19532	1	240396	ENSMUST00000091852.4	-205742	ENSMUSG00000037253	Mex3c	mex3 RNA binding family member C	Distal
chr18:73399590-73399790	1	0	0	0	0	200	*	Distal Intergenic	18	73573044	73592575	19532	1	240396	ENSMUST00000091852.4	-173254	ENSMUSG00000037253	Mex3c	mex3 RNA binding family member C	Distal
chr18:73413946-73414248	1	0	0	0	0	302	*	Distal Intergenic	18	73573044	73592575	19532	1	240396	ENSMUST00000091852.4	-158796	ENSMUSG00000037253	Mex3c	mex3 RNA binding family member C	Distal
chr18:73489122-73489338	1	0	0	0	0	216	*	Distal Intergenic	18	73573044	73592575	19532	1	240396	ENSMUST00000091852.4	-83706	ENSMUSG00000037253	Mex3c	mex3 RNA binding family member C	Distal
chr18:73547899-73548241	1	0	0	0	0	342	*	Distal Intergenic	18	73573044	73592575	19532	1	240396	ENSMUST00000091852.4	-24803	ENSMUSG00000037253	Mex3c	mex3 RNA binding family member C	Distal
chr18:73571868-73573954	0	0	0	0	1	2086	*	Promoter (<=1kb)	18	73573044	73592575	19532	1	240396	ENSMUST00000091852.4	0	ENSMUSG00000037253	Mex3c	mex3 RNA binding family member C	Promoter
chr18:73574209-73574673	0	0	0	0	1	464	*	Promoter (1-2kb)	18	73573044	73592575	19532	1	240396	ENSMUST00000091852.4	1165	ENSMUSG00000037253	Mex3c	mex3 RNA binding family member C	Promoter
chr18:73623029-73623433	0	0	0	0	1	404	*	Distal Intergenic	18	73640158	73642563	2406	2	17128	ENSMUST00000131339.7	19130	ENSMUSG00000024515	Smad4	SMAD family member 4	Distal
chr18:73636969-73637173	1	0	0	0	0	204	*	Distal Intergenic	18	73640158	73642563	2406	2	17128	ENSMUST00000131339.7	5390	ENSMUSG00000024515	Smad4	SMAD family member 4	Distal
chr18:7367145-7367345	1	0	0	0	0	200	*	Intron (ENSMUST00000115869.3/75739, intron 13 of 16)	18	7347964	7354666	6703	2	75739	ENSMUST00000234210.1	-12479	ENSMUSG00000057440	Mpp7	membrane protein, palmitoylated 7 (MAGUK p55 subfamily member 7)	Intron
chr18:73695949-73696302	0	0	0	0	1	353	*	Intron (ENSMUST00000025393.13/17128, intron 1 of 11)	18	73639009	73703780	64772	2	17128	ENSMUST00000025393.13	7478	ENSMUSG00000024515	Smad4	SMAD family member 4	Intron
chr18:73702532-73704387	1	1	0	1	1	1855	*	Promoter (<=1kb)	18	73639009	73703780	64772	2	17128	ENSMUST00000025393.13	0	ENSMUSG00000024515	Smad4	SMAD family member 4	Promoter
chr18:73711127-73711415	0	0	0	0	1	288	*	Exon (ENSMUST00000237598.1/ENSMUST00000237598.1, exon 1 of 3)	18	73639009	73703780	64772	2	17128	ENSMUST00000025393.13	-7347	ENSMUSG00000024515	Smad4	SMAD family member 4	Exon
chr18:73754108-73754654	0	0	0	0	1	546	*	Promoter (<=1kb)	18	73735038	73754479	19442	2	114615	ENSMUST00000041138.2	0	ENSMUSG00000036941	Elac1	elaC ribonuclease Z 1	Promoter
chr18:73762101-73762639	0	0	0	0	1	538	*	Distal Intergenic	18	73735038	73754479	19442	2	114615	ENSMUST00000041138.2	-7622	ENSMUSG00000036941	Elac1	elaC ribonuclease Z 1	Distal
chr18:73815015-73815840	0	0	0	1	1	825	*	Promoter (<=1kb)	18	73769903	73815438	45536	2	107029	ENSMUST00000025439.4	0	ENSMUSG00000024556	Me2	malic enzyme 2, NAD(+)-dependent, mitochondrial	Promoter
chr18:73906946-73907413	1	0	0	1	0	467	*	Distal Intergenic	18	73863672	73871980	8309	1	71263	ENSMUST00000134847.1	43274	ENSMUSG00000064036	Mro	maestro	Distal
chr18:73948789-73949061	0	0	0	0	1	272	*	Intron (ENSMUST00000162863.7/225724, intron 2 of 4)	18	74017907	74020088	2182	1	77855	ENSMUST00000159260.1	-68846	ENSMUSG00000090263	D730045A05Rik	RIKEN cDNA D730045A05 gene	Intron
chr18:73959944-73960205	0	0	0	0	1	261	*	Intron (ENSMUST00000162863.7/225724, intron 2 of 4)	18	74017907	74020088	2182	1	77855	ENSMUST00000159260.1	-57702	ENSMUSG00000090263	D730045A05Rik	RIKEN cDNA D730045A05 gene	Intron
chr18:73983325-73983602	0	0	0	0	1	277	*	Intron (ENSMUST00000162863.7/225724, intron 1 of 4)	18	74017907	74020088	2182	1	77855	ENSMUST00000159260.1	-34305	ENSMUSG00000090263	D730045A05Rik	RIKEN cDNA D730045A05 gene	Intron
chr18:73990391-73990592	0	0	0	0	1	201	*	Intron (ENSMUST00000162863.7/225724, intron 1 of 4)	18	74017907	74020088	2182	1	77855	ENSMUST00000159260.1	-27315	ENSMUSG00000090263	D730045A05Rik	RIKEN cDNA D730045A05 gene	Intron
chr18:73997058-73997634	0	0	0	0	1	576	*	Intron (ENSMUST00000162863.7/225724, intron 1 of 4)	18	74017907	74020088	2182	1	77855	ENSMUST00000159260.1	-20273	ENSMUSG00000090263	D730045A05Rik	RIKEN cDNA D730045A05 gene	Intron
chr18:74004127-74004688	0	0	0	0	1	561	*	Intron (ENSMUST00000162863.7/225724, intron 1 of 4)	18	74017907	74020088	2182	1	77855	ENSMUST00000159260.1	-13219	ENSMUSG00000090263	D730045A05Rik	RIKEN cDNA D730045A05 gene	Intron
chr18:74061771-74062019	0	0	0	0	1	248	*	Promoter (2-3kb)	18	73928486	74064392	135907	2	225724	ENSMUST00000162863.7	2373	ENSMUSG00000024558	Mapk4	mitogen-activated protein kinase 4	Promoter
chr18:74064135-74065589	0	0	0	0	1	1454	*	Promoter (<=1kb)	18	73928486	74064392	135907	2	225724	ENSMUST00000162863.7	0	ENSMUSG00000024558	Mapk4	mitogen-activated protein kinase 4	Promoter
chr18:74161884-74162184	1	0	0	0	0	300	*	Distal Intergenic	18	74196479	74207747	11269	2	66468	ENSMUST00000237276.1	45563	ENSMUSG00000036223	Ska1	spindle and kinetochore associated complex subunit 1	Distal
chr18:74179454-74179809	0	0	0	0	1	355	*	Distal Intergenic	18	74196479	74207747	11269	2	66468	ENSMUST00000237276.1	27938	ENSMUSG00000036223	Ska1	spindle and kinetochore associated complex subunit 1	Distal
chr18:74181617-74182110	0	0	0	0	1	493	*	Distal Intergenic	18	74196479	74207747	11269	2	66468	ENSMUST00000237276.1	25637	ENSMUSG00000036223	Ska1	spindle and kinetochore associated complex subunit 1	Distal
chr18:74183706-74183906	1	0	0	0	0	200	*	Distal Intergenic	18	74196479	74207747	11269	2	66468	ENSMUST00000237276.1	23841	ENSMUSG00000036223	Ska1	spindle and kinetochore associated complex subunit 1	Distal
chr18:74194516-74195070	1	0	0	1	0	554	*	Distal Intergenic	18	74196479	74207747	11269	2	66468	ENSMUST00000237276.1	12677	ENSMUSG00000036223	Ska1	spindle and kinetochore associated complex subunit 1	Distal
chr18:74207563-74208099	0	0	0	0	1	536	*	Promoter (<=1kb)	18	74196479	74207747	11269	2	66468	ENSMUST00000237276.1	0	ENSMUSG00000036223	Ska1	spindle and kinetochore associated complex subunit 1	Promoter
chr18:74215772-74216344	0	0	0	0	1	572	*	Promoter (<=1kb)	18	74216124	74217686	1563	1	74322	ENSMUST00000236663.1	0	ENSMUSG00000024560	Cxxc1	CXXC finger protein 1	Promoter
chr18:74282840-74283254	0	0	0	0	1	414	*	Promoter (<=1kb)	18	74283090	74359986	76897	1	74453	ENSMUST00000114895.3	0	ENSMUSG00000035394	Cfap53	cilia and flagella associated protein 53	Promoter
chr18:74314275-74314475	1	0	0	0	0	200	*	Intron (ENSMUST00000114895.3/74453, intron 6 of 7)	18	74294958	74300207	5250	1	74453	ENSMUST00000176766.1	19317	ENSMUSG00000035394	Cfap53	cilia and flagella associated protein 53	Intron
chr18:74348229-74348429	1	0	0	0	0	200	*	Promoter (<=1kb)	18	74348986	74359930	10945	1	74453	ENSMUST00000177407.1	-557	ENSMUSG00000035394	Cfap53	cilia and flagella associated protein 53	Promoter
chr18:74354942-74355432	0	0	1	1	0	490	*	Intron (ENSMUST00000114895.3/74453, intron 7 of 7)	18	74348986	74359930	10945	1	74453	ENSMUST00000177407.1	5956	ENSMUSG00000035394	Cfap53	cilia and flagella associated protein 53	Intron
chr18:74427417-74427735	0	0	0	0	1	318	*	Distal Intergenic	18	74440936	74617023	176088	1	17919	ENSMUST00000125882.7	-13201	ENSMUSG00000025885	Myo5b	myosin VB	Distal
chr18:74430931-74431220	1	1	0	0	0	289	*	Distal Intergenic	18	74440936	74617023	176088	1	17919	ENSMUST00000125882.7	-9716	ENSMUSG00000025885	Myo5b	myosin VB	Distal
chr18:74440690-74441139	0	0	0	0	1	449	*	Promoter (<=1kb)	18	74440936	74617023	176088	1	17919	ENSMUST00000125882.7	0	ENSMUSG00000025885	Myo5b	myosin VB	Promoter
chr18:74442141-74443079	0	0	0	0	1	938	*	Promoter (<=1kb)	18	74442537	74771493	328957	1	17919	ENSMUST00000074157.12	0	ENSMUSG00000025885	Myo5b	myosin VB	Promoter
chr18:74444320-74444630	0	0	0	0	1	310	*	Promoter (1-2kb)	18	74442607	74770805	328199	1	17919	ENSMUST00000121875.7	1713	ENSMUSG00000025885	Myo5b	myosin VB	Promoter
chr18:74456053-74456316	1	0	0	0	0	263	*	Intron (ENSMUST00000125882.7/17919, intron 1 of 4)	18	74442607	74770805	328199	1	17919	ENSMUST00000121875.7	13446	ENSMUSG00000025885	Myo5b	myosin VB	Intron
chr18:74467632-74467884	0	0	0	0	1	252	*	Intron (ENSMUST00000125882.7/17919, intron 1 of 4)	18	74442607	74770805	328199	1	17919	ENSMUST00000121875.7	25025	ENSMUSG00000025885	Myo5b	myosin VB	Intron
chr18:74471675-74471875	0	1	0	0	0	200	*	Intron (ENSMUST00000125882.7/17919, intron 1 of 4)	18	74442607	74770805	328199	1	17919	ENSMUST00000121875.7	29068	ENSMUSG00000025885	Myo5b	myosin VB	Intron
chr18:74498728-74499112	0	0	0	0	1	384	*	Intron (ENSMUST00000125882.7/17919, intron 1 of 4)	18	74525253	74531106	5854	2	73606	ENSMUST00000137034.1	31994	NA	1700120E14Rik	RIKEN cDNA 1700120E14 gene	Intron
chr18:74502490-74502813	1	0	0	0	0	323	*	Intron (ENSMUST00000125882.7/17919, intron 1 of 4)	18	74525253	74531106	5854	2	73606	ENSMUST00000137034.1	28293	NA	1700120E14Rik	RIKEN cDNA 1700120E14 gene	Intron
chr18:74513320-74513520	1	0	0	0	0	200	*	Intron (ENSMUST00000125882.7/17919, intron 1 of 4)	18	74525253	74531106	5854	2	73606	ENSMUST00000137034.1	17586	NA	1700120E14Rik	RIKEN cDNA 1700120E14 gene	Intron
chr18:74538113-74538428	0	0	0	0	1	315	*	Intron (ENSMUST00000125882.7/17919, intron 1 of 4)	18	74525140	74531124	5985	2	73606	ENSMUST00000152951.1	-6989	NA	1700120E14Rik	RIKEN cDNA 1700120E14 gene	Intron
chr18:74539228-74539438	1	0	0	0	0	210	*	Intron (ENSMUST00000125882.7/17919, intron 1 of 4)	18	74525140	74531124	5985	2	73606	ENSMUST00000152951.1	-8104	NA	1700120E14Rik	RIKEN cDNA 1700120E14 gene	Intron
chr18:74607704-74608057	0	0	0	0	1	353	*	Intron (ENSMUST00000125882.7/17919, intron 4 of 4)	18	74633177	74644023	10847	1	17919	ENSMUST00000125751.1	-25120	ENSMUSG00000025885	Myo5b	myosin VB	Intron
chr18:74619624-74619854	1	0	0	0	0	230	*	Intron (ENSMUST00000074157.12/17919, intron 5 of 38)	18	74633177	74644023	10847	1	17919	ENSMUST00000125751.1	-13323	ENSMUSG00000025885	Myo5b	myosin VB	Intron
chr18:74624025-74624300	0	0	0	0	1	275	*	Intron (ENSMUST00000074157.12/17919, intron 5 of 38)	18	74633177	74644023	10847	1	17919	ENSMUST00000125751.1	-8877	ENSMUSG00000025885	Myo5b	myosin VB	Intron
chr18:74625325-74625596	0	0	0	0	1	271	*	Exon (ENSMUST00000074157.12/17919, exon 6 of 39)	18	74633177	74644023	10847	1	17919	ENSMUST00000125751.1	-7581	ENSMUSG00000025885	Myo5b	myosin VB	Exon
chr18:74679539-74679905	0	0	0	0	1	366	*	Intron (ENSMUST00000074157.12/17919, intron 16 of 38)	18	74707506	74717075	9570	1	17919	ENSMUST00000140904.7	-27601	ENSMUSG00000025885	Myo5b	myosin VB	Intron
chr18:7468081-7468345	1	0	0	0	0	264	*	Promoter (1-2kb)	18	7444027	7466173	22147	2	75739	ENSMUST00000234522.1	-1908	ENSMUSG00000057440	Mpp7	membrane protein, palmitoylated 7 (MAGUK p55 subfamily member 7)	Promoter
chr18:74699551-74699932	0	0	0	0	1	381	*	Intron (ENSMUST00000074157.12/17919, intron 19 of 38)	18	74707506	74717075	9570	1	17919	ENSMUST00000140904.7	-7574	ENSMUSG00000025885	Myo5b	myosin VB	Intron
chr18:74707764-74708288	0	0	0	0	1	524	*	Promoter (<=1kb)	18	74707506	74717075	9570	1	17919	ENSMUST00000140904.7	258	ENSMUSG00000025885	Myo5b	myosin VB	Promoter
chr18:74741139-74741440	0	0	0	0	1	301	*	Intron (ENSMUST00000074157.12/17919, intron 33 of 38)	18	74733765	74771477	37713	1	17919	ENSMUST00000154986.1	7374	ENSMUSG00000025885	Myo5b	myosin VB	Intron
chr18:74768241-74768546	0	0	0	0	1	305	*	Intron (ENSMUST00000074157.12/17919, intron 38 of 38)	18	74778391	74778469	79	2	100217466	ENSMUST00000158064.1	9923	NA	Scarna17	small Cajal body-specific RNA 17	Intron
chr18:74773746-74774003	1	0	0	0	0	257	*	Distal Intergenic	18	74778391	74778469	79	2	100217466	ENSMUST00000158064.1	4466	NA	Scarna17	small Cajal body-specific RNA 17	Distal
chr18:74778086-74779351	0	0	0	0	1	1265	*	Promoter (<=1kb)	18	74778391	74778469	79	2	100217466	ENSMUST00000158064.1	0	NA	Scarna17	small Cajal body-specific RNA 17	Promoter
chr18:74781043-74781601	0	0	0	0	1	558	*	Promoter (1-2kb)	18	74779197	74806208	27012	1	52538	ENSMUST00000041053.10	1846	ENSMUSG00000036880	Acaa2	acetyl-CoA acyltransferase 2	Promoter
chr18:74788043-74788294	1	0	0	0	0	251	*	Intron (ENSMUST00000041053.10/52538, intron 2 of 9)	18	74793383	74806208	12826	1	52538	ENSMUST00000237306.1	-5089	ENSMUSG00000036880	Acaa2	acetyl-CoA acyltransferase 2	Intron
chr18:74814761-74815019	0	0	0	0	1	258	*	Distal Intergenic	18	74793383	74806208	12826	1	52538	ENSMUST00000237306.1	21378	ENSMUSG00000036880	Acaa2	acetyl-CoA acyltransferase 2	Distal
chr18:74829909-74830266	0	0	0	0	1	357	*	Distal Intergenic	18	74793383	74806208	12826	1	52538	ENSMUST00000237306.1	36526	ENSMUSG00000036880	Acaa2	acetyl-CoA acyltransferase 2	Distal
chr18:74846941-74847326	0	0	0	0	1	385	*	Distal Intergenic	18	74793383	74806208	12826	1	52538	ENSMUST00000237306.1	53558	ENSMUSG00000036880	Acaa2	acetyl-CoA acyltransferase 2	Distal
chr18:74907244-74907554	0	0	0	0	1	310	*	Distal Intergenic	18	74944876	74961262	16387	2	16891	ENSMUST00000235783.1	53708	ENSMUSG00000053846	Lipg	lipase, endothelial	Distal
chr18:74957942-74958237	1	0	0	0	1	295	*	Intron (ENSMUST00000066532.4/16891, intron 1 of 9)	18	74944876	74961262	16387	2	16891	ENSMUST00000235783.1	3025	ENSMUSG00000053846	Lipg	lipase, endothelial	Intron
chr18:74960869-74961151	0	0	0	0	1	282	*	Promoter (<=1kb)	18	74944876	74961262	16387	2	16891	ENSMUST00000235783.1	111	ENSMUSG00000053846	Lipg	lipase, endothelial	Promoter
chr18:74966771-74967066	0	0	0	0	1	295	*	Distal Intergenic	18	74939322	74961263	21942	2	16891	ENSMUST00000066532.4	-5508	ENSMUSG00000053846	Lipg	lipase, endothelial	Distal
chr18:74996710-74996910	1	0	0	0	0	200	*	Promoter (1-2kb)	18	74998558	75003380	4823	1	319195	ENSMUST00000237431.1	-1648	ENSMUSG00000062328	Rpl17	ribosomal protein L17	Promoter
chr18:75000208-75000921	0	0	0	0	1	713	*	Promoter (<=1kb)	18	75000477	75003381	2905	1	319195	ENSMUST00000079716.5	0	ENSMUSG00000062328	Rpl17	ribosomal protein L17	Promoter
chr18:75018607-75019340	0	0	0	0	1	733	*	Promoter (<=1kb)	18	75018781	75106419	87639	1	69190	ENSMUST00000236220.1	0	ENSMUSG00000035765	Dym	dymeclin	Promoter
chr18:75038543-75038923	1	0	0	0	0	380	*	Intron (ENSMUST00000236220.1/69190, intron 1 of 8)	18	75047324	75063114	15791	1	69190	ENSMUST00000235545.1	-8401	ENSMUSG00000035765	Dym	dymeclin	Intron
chr18:75074050-75074290	0	0	0	0	1	240	*	Intron (ENSMUST00000236220.1/69190, intron 6 of 8)	18	75047324	75063114	15791	1	69190	ENSMUST00000235545.1	26726	ENSMUSG00000035765	Dym	dymeclin	Intron
chr18:75117928-75118236	0	0	0	0	1	308	*	Intron (ENSMUST00000039608.8/69190, intron 9 of 16)	18	75114658	75130397	15740	1	69190	ENSMUST00000235554.1	3270	ENSMUSG00000035765	Dym	dymeclin	Intron
chr18:75155017-75155282	0	0	0	0	1	265	*	Intron (ENSMUST00000039608.8/69190, intron 13 of 16)	18	75125425	75151028	25604	1	69190	ENSMUST00000236840.1	29592	ENSMUSG00000035765	Dym	dymeclin	Intron
chr18:75172481-75172798	0	0	0	0	1	317	*	Intron (ENSMUST00000039608.8/69190, intron 13 of 16)	18	75125425	75151028	25604	1	69190	ENSMUST00000236840.1	47056	ENSMUSG00000035765	Dym	dymeclin	Intron
chr18:75187268-75187563	0	0	0	0	1	295	*	Intron (ENSMUST00000039608.8/69190, intron 13 of 16)	18	75125425	75151028	25604	1	69190	ENSMUST00000236840.1	61843	ENSMUSG00000035765	Dym	dymeclin	Intron
chr18:75216844-75217092	1	0	0	0	0	248	*	Intron (ENSMUST00000039608.8/69190, intron 14 of 16)	18	75288655	75297317	8663	2	100503117	ENSMUST00000190465.1	80225	ENSMUSG00000121833	2010010A06Rik	RIKEN cDNA 2010010A06 gene	Intron
chr18:75226311-75226535	1	0	0	0	0	224	*	Intron (ENSMUST00000039608.8/69190, intron 14 of 16)	18	75288655	75297317	8663	2	100503117	ENSMUST00000190465.1	70782	ENSMUSG00000121833	2010010A06Rik	RIKEN cDNA 2010010A06 gene	Intron
chr18:75262211-75262514	0	0	0	0	1	303	*	Intron (ENSMUST00000039608.8/69190, intron 16 of 16)	18	75288655	75297317	8663	2	100503117	ENSMUST00000190465.1	34803	ENSMUSG00000121833	2010010A06Rik	RIKEN cDNA 2010010A06 gene	Intron
chr18:75264606-75264821	1	0	0	0	0	215	*	Intron (ENSMUST00000039608.8/69190, intron 16 of 16)	18	75288655	75297317	8663	2	100503117	ENSMUST00000190465.1	32496	ENSMUSG00000121833	2010010A06Rik	RIKEN cDNA 2010010A06 gene	Intron
chr18:75286618-75286967	0	0	0	0	1	349	*	3' UTR	18	75288655	75297317	8663	2	100503117	ENSMUST00000190465.1	10350	ENSMUSG00000121833	2010010A06Rik	RIKEN cDNA 2010010A06 gene	3'
chr18:75292097-75292891	1	0	0	0	1	794	*	Intron (ENSMUST00000190465.1/100503117, intron 1 of 1)	18	75288655	75297317	8663	2	100503117	ENSMUST00000190465.1	4426	ENSMUSG00000121833	2010010A06Rik	RIKEN cDNA 2010010A06 gene	Intron
chr18:75293408-75293788	0	0	0	0	1	380	*	Intron (ENSMUST00000190465.1/100503117, intron 1 of 1)	18	75288655	75297317	8663	2	100503117	ENSMUST00000190465.1	3529	ENSMUSG00000121833	2010010A06Rik	RIKEN cDNA 2010010A06 gene	Intron
chr18:75297391-75297668	0	0	0	0	1	277	*	Promoter (<=1kb)	18	75295675	75297329	1655	2	100503117	ENSMUST00000186356.1	-62	ENSMUSG00000121833	2010010A06Rik	RIKEN cDNA 2010010A06 gene	Promoter
chr18:75306408-75306706	0	0	0	0	1	298	*	Distal Intergenic	18	75295675	75297329	1655	2	100503117	ENSMUST00000186356.1	-9079	ENSMUSG00000121833	2010010A06Rik	RIKEN cDNA 2010010A06 gene	Distal
chr18:75325665-75325874	1	0	0	0	0	209	*	Distal Intergenic	18	75295675	75297329	1655	2	100503117	ENSMUST00000186356.1	-28336	ENSMUSG00000121833	2010010A06Rik	RIKEN cDNA 2010010A06 gene	Distal
chr18:75331828-75332415	0	0	0	0	1	587	*	Distal Intergenic	18	75295675	75297329	1655	2	100503117	ENSMUST00000186356.1	-34499	ENSMUSG00000121833	2010010A06Rik	RIKEN cDNA 2010010A06 gene	Distal
chr18:75342261-75343554	0	0	0	0	1	1293	*	Distal Intergenic	18	75365332	75367088	1757	2	102636262	ENSMUST00000174338.1	23534	ENSMUSG00000092569	Gm20544	predicted gene 20544	Distal
chr18:75344068-75344327	0	0	0	0	1	259	*	Distal Intergenic	18	75365332	75367088	1757	2	102636262	ENSMUST00000174338.1	22761	ENSMUSG00000092569	Gm20544	predicted gene 20544	Distal
chr18:75359154-75359635	0	0	0	0	1	481	*	Distal Intergenic	18	75365332	75367088	1757	2	102636262	ENSMUST00000174338.1	7453	ENSMUSG00000092569	Gm20544	predicted gene 20544	Distal
chr18:75364251-75364605	0	0	0	0	1	354	*	Promoter (2-3kb)	18	75365332	75367088	1757	2	102636262	ENSMUST00000174338.1	2483	ENSMUSG00000092569	Gm20544	predicted gene 20544	Promoter
chr18:75366468-75368234	0	0	1	1	1	1766	*	Promoter (<=1kb)	18	75365332	75367088	1757	2	102636262	ENSMUST00000174338.1	0	ENSMUSG00000092569	Gm20544	predicted gene 20544	Promoter
chr18:75368294-75368625	0	0	0	0	1	331	*	Promoter (<=1kb)	18	75368883	75395479	26597	1	17131	ENSMUST00000168918.7	-258	ENSMUSG00000025880	Smad7	SMAD family member 7	Promoter
chr18:75368644-75368952	0	0	0	0	1	308	*	Promoter (<=1kb)	18	75368883	75395479	26597	1	17131	ENSMUST00000168918.7	0	ENSMUSG00000025880	Smad7	SMAD family member 7	Promoter
chr18:75368981-75369354	0	0	0	0	1	373	*	Promoter (<=1kb)	18	75368990	75393986	24997	1	17131	ENSMUST00000174843.7	0	ENSMUSG00000025880	Smad7	SMAD family member 7	Promoter
chr18:75370559-75370965	1	0	0	0	1	406	*	Promoter (<=1kb)	18	75369976	75394365	24390	1	17131	ENSMUST00000174411.1	583	ENSMUSG00000025880	Smad7	SMAD family member 7	Promoter
chr18:75374059-75374403	1	0	0	0	1	344	*	Promoter (<=1kb)	18	75374914	75394001	19088	1	17131	ENSMUST00000172718.1	-511	ENSMUSG00000025880	Smad7	SMAD family member 7	Promoter
chr18:75392612-75392894	0	0	0	0	1	282	*	Intron (ENSMUST00000026999.9/17131, intron 3 of 3)	18	75374914	75394001	19088	1	17131	ENSMUST00000172718.1	17698	ENSMUSG00000025880	Smad7	SMAD family member 7	Intron
chr18:75394804-75395164	0	0	0	0	1	360	*	3' UTR	18	75374914	75394001	19088	1	17131	ENSMUST00000172718.1	19890	ENSMUSG00000025880	Smad7	SMAD family member 7	3'
chr18:75401828-75402085	0	0	0	0	1	257	*	Distal Intergenic	18	75374914	75394001	19088	1	17131	ENSMUST00000172718.1	26914	ENSMUSG00000025880	Smad7	SMAD family member 7	Distal
chr18:75405714-75405917	0	0	0	0	1	203	*	Distal Intergenic	18	75374914	75394001	19088	1	17131	ENSMUST00000172718.1	30800	ENSMUSG00000025880	Smad7	SMAD family member 7	Distal
chr18:75410174-75410751	0	0	0	0	1	577	*	Distal Intergenic	18	75374914	75394001	19088	1	17131	ENSMUST00000172718.1	35260	ENSMUSG00000025880	Smad7	SMAD family member 7	Distal
chr18:75418526-75418849	0	0	0	0	1	323	*	Distal Intergenic	18	75374914	75394001	19088	1	17131	ENSMUST00000172718.1	43612	ENSMUSG00000025880	Smad7	SMAD family member 7	Distal
chr18:75419379-75419678	0	0	0	0	1	299	*	Distal Intergenic	18	75374914	75394001	19088	1	17131	ENSMUST00000172718.1	44465	ENSMUSG00000025880	Smad7	SMAD family member 7	Distal
chr18:75434372-75435337	0	0	0	0	1	965	*	3' UTR	18	75374914	75394001	19088	1	17131	ENSMUST00000172718.1	59458	ENSMUSG00000025880	Smad7	SMAD family member 7	3'
chr18:75442530-75442800	1	0	0	0	0	270	*	Intron (ENSMUST00000165559.2/269037, intron 10 of 11)	18	75374914	75394001	19088	1	17131	ENSMUST00000172718.1	67616	ENSMUSG00000025880	Smad7	SMAD family member 7	Intron
chr18:75456628-75456928	0	0	0	0	1	300	*	Intron (ENSMUST00000165559.2/269037, intron 10 of 11)	18	75514645	75522806	8162	1	100038353	ENSMUST00000181913.1	-57717	ENSMUSG00000097712	Gm10532	predicted gene 10532	Intron
chr18:75461941-75462334	0	0	0	0	1	393	*	Intron (ENSMUST00000165559.2/269037, intron 10 of 11)	18	75514645	75522806	8162	1	100038353	ENSMUST00000181913.1	-52311	ENSMUSG00000097712	Gm10532	predicted gene 10532	Intron
chr18:75462703-75462936	0	0	0	0	1	233	*	Intron (ENSMUST00000165559.2/269037, intron 10 of 11)	18	75514645	75522806	8162	1	100038353	ENSMUST00000181913.1	-51709	ENSMUSG00000097712	Gm10532	predicted gene 10532	Intron
chr18:75469759-75470005	0	0	0	0	1	246	*	Intron (ENSMUST00000165559.2/269037, intron 10 of 11)	18	75514645	75522806	8162	1	100038353	ENSMUST00000181913.1	-44640	ENSMUSG00000097712	Gm10532	predicted gene 10532	Intron
chr18:75479156-75479505	0	0	0	0	1	349	*	Intron (ENSMUST00000165559.2/269037, intron 9 of 11)	18	75514645	75522806	8162	1	100038353	ENSMUST00000181913.1	-35140	ENSMUSG00000097712	Gm10532	predicted gene 10532	Intron
chr18:75494275-75495401	0	0	0	0	1	1126	*	Intron (ENSMUST00000165559.2/269037, intron 9 of 11)	18	75514645	75522806	8162	1	100038353	ENSMUST00000181913.1	-19244	ENSMUSG00000097712	Gm10532	predicted gene 10532	Intron
chr18:75498545-75498891	0	0	0	0	1	346	*	Intron (ENSMUST00000165559.2/269037, intron 9 of 11)	18	75514645	75522806	8162	1	100038353	ENSMUST00000181913.1	-15754	ENSMUSG00000097712	Gm10532	predicted gene 10532	Intron
chr18:75500960-75501166	0	0	0	0	1	206	*	Intron (ENSMUST00000165559.2/269037, intron 9 of 11)	18	75514645	75522806	8162	1	100038353	ENSMUST00000181913.1	-13479	ENSMUSG00000097712	Gm10532	predicted gene 10532	Intron
chr18:75534572-75534930	0	0	0	0	1	358	*	Intron (ENSMUST00000165559.2/269037, intron 7 of 11)	18	75514645	75522806	8162	1	100038353	ENSMUST00000181913.1	19927	ENSMUSG00000097712	Gm10532	predicted gene 10532	Intron
chr18:75561261-75561544	0	0	0	0	1	283	*	Intron (ENSMUST00000165559.2/269037, intron 7 of 11)	18	75514645	75522806	8162	1	100038353	ENSMUST00000181913.1	46616	ENSMUSG00000097712	Gm10532	predicted gene 10532	Intron
chr18:75563626-75564133	0	0	0	0	1	507	*	Intron (ENSMUST00000165559.2/269037, intron 7 of 11)	18	75514645	75522806	8162	1	100038353	ENSMUST00000181913.1	48981	ENSMUSG00000097712	Gm10532	predicted gene 10532	Intron
chr18:75594067-75594417	0	0	0	0	1	350	*	Intron (ENSMUST00000165559.2/269037, intron 6 of 11)	18	75623902	75637273	13372	2	269037	ENSMUST00000235147.1	42856	ENSMUSG00000052928	Ctif	CBP80/20-dependent translation initiation factor	Intron
chr18:75606813-75607156	0	0	0	0	1	343	*	Intron (ENSMUST00000165559.2/269037, intron 5 of 11)	18	75623902	75637273	13372	2	269037	ENSMUST00000235147.1	30117	ENSMUSG00000052928	Ctif	CBP80/20-dependent translation initiation factor	Intron
chr18:75653105-75653418	0	0	0	0	1	313	*	Intron (ENSMUST00000165559.2/269037, intron 1 of 11)	18	75623902	75637273	13372	2	269037	ENSMUST00000235147.1	-15832	ENSMUSG00000052928	Ctif	CBP80/20-dependent translation initiation factor	Intron
chr18:75695069-75696459	0	0	0	0	1	1390	*	Promoter (1-2kb)	18	75431224	75697554	266331	2	269037	ENSMUST00000165559.2	1095	ENSMUSG00000052928	Ctif	CBP80/20-dependent translation initiation factor	Promoter
chr18:75697072-75697884	1	1	0	0	1	812	*	Promoter (<=1kb)	18	75431224	75697554	266331	2	269037	ENSMUST00000165559.2	0	ENSMUSG00000052928	Ctif	CBP80/20-dependent translation initiation factor	Promoter
chr18:75698226-75699031	0	0	0	0	1	805	*	Promoter (<=1kb)	18	75431224	75697554	266331	2	269037	ENSMUST00000165559.2	-672	ENSMUSG00000052928	Ctif	CBP80/20-dependent translation initiation factor	Promoter
chr18:75700650-75700931	0	0	0	0	1	281	*	Distal Intergenic	18	75431224	75697554	266331	2	269037	ENSMUST00000165559.2	-3096	ENSMUSG00000052928	Ctif	CBP80/20-dependent translation initiation factor	Distal
chr18:75724049-75724691	0	0	0	0	1	642	*	Distal Intergenic	18	75431224	75697554	266331	2	269037	ENSMUST00000165559.2	-26495	ENSMUSG00000052928	Ctif	CBP80/20-dependent translation initiation factor	Distal
chr18:7574592-7574793	0	0	0	0	1	201	*	Intron (ENSMUST00000115869.3/75739, intron 1 of 16)	18	7458935	7608971	150037	2	75739	ENSMUST00000234874.1	34178	ENSMUSG00000057440	Mpp7	membrane protein, palmitoylated 7 (MAGUK p55 subfamily member 7)	Intron
chr18:75819038-75820762	0	0	0	0	1	1724	*	Promoter (<=1kb)	18	75820178	76148564	328387	1	207259	ENSMUST00000058997.14	0	ENSMUSG00000044646	Zbtb7c	zinc finger and BTB domain containing 7C	Promoter
chr18:75859381-75859636	0	0	0	0	1	255	*	Intron (ENSMUST00000058997.14/207259, intron 1 of 4)	18	75820215	76148561	328347	1	207259	ENSMUST00000236462.1	39166	ENSMUSG00000044646	Zbtb7c	zinc finger and BTB domain containing 7C	Intron
chr18:75883804-75884017	0	0	0	0	1	213	*	Intron (ENSMUST00000058997.14/207259, intron 1 of 4)	18	75820215	76148561	328347	1	207259	ENSMUST00000236462.1	63589	ENSMUSG00000044646	Zbtb7c	zinc finger and BTB domain containing 7C	Intron
chr18:75899614-75899875	0	0	0	0	1	261	*	Intron (ENSMUST00000058997.14/207259, intron 1 of 4)	18	75820215	76148561	328347	1	207259	ENSMUST00000236462.1	79399	ENSMUSG00000044646	Zbtb7c	zinc finger and BTB domain containing 7C	Intron
chr18:75901597-75901863	0	0	0	0	1	266	*	Intron (ENSMUST00000058997.14/207259, intron 2 of 4)	18	75820215	76148561	328347	1	207259	ENSMUST00000236462.1	81382	ENSMUSG00000044646	Zbtb7c	zinc finger and BTB domain containing 7C	Intron
chr18:75974175-75974795	0	0	0	0	1	620	*	Intron (ENSMUST00000058997.14/207259, intron 2 of 4)	18	76059458	76146443	86986	1	207259	ENSMUST00000167921.1	-84663	ENSMUSG00000044646	Zbtb7c	zinc finger and BTB domain containing 7C	Intron
chr18:75982821-75983263	0	0	0	0	1	442	*	Intron (ENSMUST00000058997.14/207259, intron 2 of 4)	18	76059458	76146443	86986	1	207259	ENSMUST00000167921.1	-76195	ENSMUSG00000044646	Zbtb7c	zinc finger and BTB domain containing 7C	Intron
chr18:76010927-76011127	0	0	0	0	1	200	*	Intron (ENSMUST00000058997.14/207259, intron 2 of 4)	18	76059458	76146443	86986	1	207259	ENSMUST00000167921.1	-48331	ENSMUSG00000044646	Zbtb7c	zinc finger and BTB domain containing 7C	Intron
chr18:76034911-76035801	0	0	0	0	1	890	*	Intron (ENSMUST00000058997.14/207259, intron 3 of 4)	18	76059458	76146443	86986	1	207259	ENSMUST00000167921.1	-23657	ENSMUSG00000044646	Zbtb7c	zinc finger and BTB domain containing 7C	Intron
chr18:76047877-76048168	1	0	0	0	0	291	*	Intron (ENSMUST00000058997.14/207259, intron 3 of 4)	18	76059458	76146443	86986	1	207259	ENSMUST00000167921.1	-11290	ENSMUSG00000044646	Zbtb7c	zinc finger and BTB domain containing 7C	Intron
chr18:76051462-76051840	1	0	0	0	1	378	*	Intron (ENSMUST00000058997.14/207259, intron 3 of 4)	18	76059458	76146443	86986	1	207259	ENSMUST00000167921.1	-7618	ENSMUSG00000044646	Zbtb7c	zinc finger and BTB domain containing 7C	Intron
chr18:76055378-76055677	0	0	0	0	1	299	*	Intron (ENSMUST00000058997.14/207259, intron 3 of 4)	18	76059458	76146443	86986	1	207259	ENSMUST00000167921.1	-3781	ENSMUSG00000044646	Zbtb7c	zinc finger and BTB domain containing 7C	Intron
chr18:76057173-76057877	0	0	0	0	1	704	*	Promoter (1-2kb)	18	76059458	76146443	86986	1	207259	ENSMUST00000167921.1	-1581	ENSMUSG00000044646	Zbtb7c	zinc finger and BTB domain containing 7C	Promoter
chr18:76058340-76059008	0	0	0	0	1	668	*	Promoter (<=1kb)	18	76059458	76146443	86986	1	207259	ENSMUST00000167921.1	-450	ENSMUSG00000044646	Zbtb7c	zinc finger and BTB domain containing 7C	Promoter
chr18:76059276-76059832	0	0	0	0	1	556	*	Promoter (<=1kb)	18	76059458	76146443	86986	1	207259	ENSMUST00000167921.1	0	ENSMUSG00000044646	Zbtb7c	zinc finger and BTB domain containing 7C	Promoter
chr18:76069920-76070160	0	0	0	0	1	240	*	Intron (ENSMUST00000058997.14/207259, intron 3 of 4)	18	76059458	76146443	86986	1	207259	ENSMUST00000167921.1	10462	ENSMUSG00000044646	Zbtb7c	zinc finger and BTB domain containing 7C	Intron
chr18:76075064-76075340	0	0	0	0	1	276	*	Intron (ENSMUST00000058997.14/207259, intron 3 of 4)	18	76059458	76146443	86986	1	207259	ENSMUST00000167921.1	15606	ENSMUSG00000044646	Zbtb7c	zinc finger and BTB domain containing 7C	Intron
chr18:76080704-76081204	0	0	0	0	1	500	*	Intron (ENSMUST00000058997.14/207259, intron 3 of 4)	18	76091557	76098471	6915	2	73009	ENSMUST00000236092.1	17267	ENSMUSG00000117797	2900057B20Rik	RIKEN cDNA 2900057B20 gene	Intron
chr18:76084127-76084551	0	0	0	0	1	424	*	Intron (ENSMUST00000058997.14/207259, intron 3 of 4)	18	76091557	76098471	6915	2	73009	ENSMUST00000236092.1	13920	ENSMUSG00000117797	2900057B20Rik	RIKEN cDNA 2900057B20 gene	Intron
chr18:76087492-76087816	0	0	0	0	1	324	*	Intron (ENSMUST00000058997.14/207259, intron 3 of 4)	18	76091557	76098471	6915	2	73009	ENSMUST00000236092.1	10655	ENSMUSG00000117797	2900057B20Rik	RIKEN cDNA 2900057B20 gene	Intron
chr18:76090430-76090757	0	0	0	1	0	327	*	Intron (ENSMUST00000058997.14/207259, intron 3 of 4)	18	76091557	76098471	6915	2	73009	ENSMUST00000236092.1	7714	ENSMUSG00000117797	2900057B20Rik	RIKEN cDNA 2900057B20 gene	Intron
chr18:7610484-7610933	1	1	0	0	1	449	*	Promoter (1-2kb)	18	7436069	7608982	172914	2	75739	ENSMUST00000234510.1	-1502	ENSMUSG00000057440	Mpp7	membrane protein, palmitoylated 7 (MAGUK p55 subfamily member 7)	Promoter
chr18:76116939-76117186	1	0	0	0	0	247	*	Intron (ENSMUST00000058997.14/207259, intron 3 of 4)	18	76091557	76098471	6915	2	73009	ENSMUST00000236092.1	-18468	ENSMUSG00000117797	2900057B20Rik	RIKEN cDNA 2900057B20 gene	Intron
chr18:76140710-76141137	0	0	0	0	1	427	*	Intron (ENSMUST00000058997.14/207259, intron 4 of 4)	18	76170552	76170652	101	1	102465184	ENSMUST00000184549.1	-29415	ENSMUSG00000098276	Mir6358	microRNA 6358	Intron
chr18:76145244-76145582	0	0	0	0	1	338	*	Intron (ENSMUST00000058997.14/207259, intron 4 of 4)	18	76170552	76170652	101	1	102465184	ENSMUST00000184549.1	-24970	ENSMUSG00000098276	Mir6358	microRNA 6358	Intron
chr18:76146929-76147134	0	0	0	0	1	205	*	3' UTR	18	76170552	76170652	101	1	102465184	ENSMUST00000184549.1	-23418	ENSMUSG00000098276	Mir6358	microRNA 6358	3'
chr18:76158824-76159093	0	1	0	0	0	269	*	Distal Intergenic	18	76170552	76170652	101	1	102465184	ENSMUST00000184549.1	-11459	ENSMUSG00000098276	Mir6358	microRNA 6358	Distal
chr18:76160872-76161412	0	0	0	0	1	540	*	Distal Intergenic	18	76170552	76170652	101	1	102465184	ENSMUST00000184549.1	-9140	ENSMUSG00000098276	Mir6358	microRNA 6358	Distal
chr18:76175264-76175581	1	0	0	0	1	317	*	Distal Intergenic	18	76170552	76170652	101	1	102465184	ENSMUST00000184549.1	4712	ENSMUSG00000098276	Mir6358	microRNA 6358	Distal
chr18:76190882-76191128	0	0	0	0	1	246	*	Distal Intergenic	18	76170552	76170652	101	1	102465184	ENSMUST00000184549.1	20330	ENSMUSG00000098276	Mir6358	microRNA 6358	Distal
chr18:76199070-76199347	0	0	0	0	1	277	*	Distal Intergenic	18	76170552	76170652	101	1	102465184	ENSMUST00000184549.1	28518	ENSMUSG00000098276	Mir6358	microRNA 6358	Distal
chr18:76222125-76222496	0	0	0	0	1	371	*	Distal Intergenic	18	76241580	76310963	69384	1	17126	ENSMUST00000168423.8	-19084	ENSMUSG00000024563	Smad2	SMAD family member 2	Distal
chr18:76236809-76237150	0	0	0	0	1	341	*	Distal Intergenic	18	76241580	76310963	69384	1	17126	ENSMUST00000168423.8	-4430	ENSMUSG00000024563	Smad2	SMAD family member 2	Distal
chr18:76241072-76242624	0	0	0	0	1	1552	*	Promoter (<=1kb)	18	76241580	76310963	69384	1	17126	ENSMUST00000168423.8	0	ENSMUSG00000024563	Smad2	SMAD family member 2	Promoter
chr18:7626350-7627256	0	0	0	0	1	906	*	Promoter (<=1kb)	18	7403321	7626817	223497	2	75739	ENSMUST00000234812.1	0	ENSMUSG00000057440	Mpp7	membrane protein, palmitoylated 7 (MAGUK p55 subfamily member 7)	Promoter
chr18:7632380-7632580	0	0	0	0	1	200	*	Distal Intergenic	18	7561336	7626866	65531	2	75739	ENSMUST00000234366.1	-5514	ENSMUSG00000057440	Mpp7	membrane protein, palmitoylated 7 (MAGUK p55 subfamily member 7)	Distal
chr18:76338920-76339160	0	0	0	0	1	240	*	Distal Intergenic	18	76262492	76302642	40151	1	17126	ENSMUST00000113930.2	76428	ENSMUSG00000024563	Smad2	SMAD family member 2	Distal
chr18:76353756-76353993	0	0	0	0	1	237	*	Distal Intergenic	18	76262492	76302642	40151	1	17126	ENSMUST00000113930.2	91264	ENSMUSG00000024563	Smad2	SMAD family member 2	Distal
chr18:76378772-76379086	0	0	0	0	1	314	*	Distal Intergenic	18	76262492	76302642	40151	1	17126	ENSMUST00000113930.2	116280	ENSMUSG00000024563	Smad2	SMAD family member 2	Distal
chr18:76380259-76380578	0	0	0	0	1	319	*	Distal Intergenic	18	76262492	76302642	40151	1	17126	ENSMUST00000113930.2	117767	ENSMUSG00000024563	Smad2	SMAD family member 2	Distal
chr18:7641130-7641330	1	0	0	0	0	200	*	Distal Intergenic	18	7561336	7626866	65531	2	75739	ENSMUST00000234366.1	-14264	ENSMUSG00000057440	Mpp7	membrane protein, palmitoylated 7 (MAGUK p55 subfamily member 7)	Distal
chr18:76421629-76421829	0	0	0	0	1	200	*	Distal Intergenic	18	76262492	76302642	40151	1	17126	ENSMUST00000113930.2	159137	ENSMUSG00000024563	Smad2	SMAD family member 2	Distal
chr18:76465873-76466448	0	0	0	0	1	575	*	Distal Intergenic	18	76262492	76302642	40151	1	17126	ENSMUST00000113930.2	203381	ENSMUSG00000024563	Smad2	SMAD family member 2	Distal
chr18:76479761-76480126	0	0	0	0	1	365	*	Distal Intergenic	18	76262492	76302642	40151	1	17126	ENSMUST00000113930.2	217269	ENSMUSG00000024563	Smad2	SMAD family member 2	Distal
chr18:76532220-76532527	0	0	0	0	1	307	*	Distal Intergenic	18	76262492	76302642	40151	1	17126	ENSMUST00000113930.2	269728	ENSMUSG00000024563	Smad2	SMAD family member 2	Distal
chr18:76533704-76534126	0	0	0	0	1	422	*	Distal Intergenic	18	76262492	76302642	40151	1	17126	ENSMUST00000113930.2	271212	ENSMUSG00000024563	Smad2	SMAD family member 2	Distal
chr18:76535803-76536143	0	0	0	0	1	340	*	Distal Intergenic	18	76262492	76302642	40151	1	17126	ENSMUST00000113930.2	273311	ENSMUSG00000024563	Smad2	SMAD family member 2	Distal
chr18:76541324-76541639	0	0	0	0	1	315	*	Distal Intergenic	18	76262492	76302642	40151	1	17126	ENSMUST00000113930.2	278832	ENSMUSG00000024563	Smad2	SMAD family member 2	Distal
chr18:76542820-76543332	0	0	0	0	1	512	*	Distal Intergenic	18	76262492	76302642	40151	1	17126	ENSMUST00000113930.2	280328	ENSMUSG00000024563	Smad2	SMAD family member 2	Distal
chr18:76543958-76544683	0	0	0	0	1	725	*	Distal Intergenic	18	76262492	76302642	40151	1	17126	ENSMUST00000113930.2	281466	ENSMUSG00000024563	Smad2	SMAD family member 2	Distal
chr18:76546093-76546509	0	0	0	0	1	416	*	Distal Intergenic	18	76262492	76302642	40151	1	17126	ENSMUST00000113930.2	283601	ENSMUSG00000024563	Smad2	SMAD family member 2	Distal
chr18:76546704-76547091	0	0	0	0	1	387	*	Distal Intergenic	18	76262492	76302642	40151	1	17126	ENSMUST00000113930.2	284212	ENSMUSG00000024563	Smad2	SMAD family member 2	Distal
chr18:76556135-76556478	0	0	0	0	1	343	*	Distal Intergenic	18	76262492	76302642	40151	1	17126	ENSMUST00000113930.2	293643	ENSMUSG00000024563	Smad2	SMAD family member 2	Distal
chr18:76595090-76595728	0	0	0	0	1	638	*	Distal Intergenic	18	76856405	76900342	43938	1	664805	ENSMUST00000166956.1	-260677	ENSMUSG00000091519	Skor2	SKI family transcriptional corepressor 2	Distal
chr18:76615488-76615704	0	0	0	0	1	216	*	Distal Intergenic	18	76856405	76900342	43938	1	664805	ENSMUST00000166956.1	-240701	ENSMUSG00000091519	Skor2	SKI family transcriptional corepressor 2	Distal
chr18:76621737-76621937	1	0	0	0	0	200	*	Intron (ENSMUST00000235949.1/ENSMUST00000235949.1, intron 2 of 2)	18	76856405	76900342	43938	1	664805	ENSMUST00000166956.1	-234468	ENSMUSG00000091519	Skor2	SKI family transcriptional corepressor 2	Intron
chr18:76634052-76634337	0	0	0	0	1	285	*	Distal Intergenic	18	76856405	76900342	43938	1	664805	ENSMUST00000166956.1	-222068	ENSMUSG00000091519	Skor2	SKI family transcriptional corepressor 2	Distal
chr18:76651390-76651654	1	0	0	0	0	264	*	Distal Intergenic	18	76856405	76900342	43938	1	664805	ENSMUST00000166956.1	-204751	ENSMUSG00000091519	Skor2	SKI family transcriptional corepressor 2	Distal
chr18:76661751-76662099	0	0	0	0	1	348	*	Distal Intergenic	18	76856405	76900342	43938	1	664805	ENSMUST00000166956.1	-194306	ENSMUSG00000091519	Skor2	SKI family transcriptional corepressor 2	Distal
chr18:76662844-76663060	0	0	0	0	1	216	*	Distal Intergenic	18	76856405	76900342	43938	1	664805	ENSMUST00000166956.1	-193345	ENSMUSG00000091519	Skor2	SKI family transcriptional corepressor 2	Distal
chr18:76670559-76670776	0	0	0	0	1	217	*	Distal Intergenic	18	76856405	76900342	43938	1	664805	ENSMUST00000166956.1	-185629	ENSMUSG00000091519	Skor2	SKI family transcriptional corepressor 2	Distal
chr18:76722331-76722630	0	0	0	0	1	299	*	Distal Intergenic	18	76856405	76900342	43938	1	664805	ENSMUST00000166956.1	-133775	ENSMUSG00000091519	Skor2	SKI family transcriptional corepressor 2	Distal
chr18:76739192-76739477	0	0	0	0	1	285	*	Distal Intergenic	18	76856405	76900342	43938	1	664805	ENSMUST00000166956.1	-116928	ENSMUSG00000091519	Skor2	SKI family transcriptional corepressor 2	Distal
chr18:76772409-76772645	0	0	0	0	1	236	*	Distal Intergenic	18	76856405	76900342	43938	1	664805	ENSMUST00000166956.1	-83760	ENSMUSG00000091519	Skor2	SKI family transcriptional corepressor 2	Distal
chr18:76809323-76809802	0	0	0	0	1	479	*	Distal Intergenic	18	76856405	76900342	43938	1	664805	ENSMUST00000166956.1	-46603	ENSMUSG00000091519	Skor2	SKI family transcriptional corepressor 2	Distal
chr18:76843988-76844772	0	0	0	0	1	784	*	Distal Intergenic	18	76856405	76900342	43938	1	664805	ENSMUST00000166956.1	-11633	ENSMUSG00000091519	Skor2	SKI family transcriptional corepressor 2	Distal
chr18:76846678-76847041	0	0	0	0	1	363	*	Distal Intergenic	18	76856405	76900342	43938	1	664805	ENSMUST00000166956.1	-9364	ENSMUSG00000091519	Skor2	SKI family transcriptional corepressor 2	Distal
chr18:76853070-76853436	0	0	0	0	1	366	*	Promoter (2-3kb)	18	76856405	76900342	43938	1	664805	ENSMUST00000166956.1	-2969	ENSMUSG00000091519	Skor2	SKI family transcriptional corepressor 2	Promoter
chr18:76856167-76856367	0	0	0	0	1	200	*	Promoter (<=1kb)	18	76856405	76900342	43938	1	664805	ENSMUST00000166956.1	-38	ENSMUSG00000091519	Skor2	SKI family transcriptional corepressor 2	Promoter
chr18:76929790-76930407	0	0	0	0	1	617	*	Promoter (<=1kb)	18	76930017	76941612	11596	1	66191	ENSMUST00000026487.5	0	ENSMUSG00000090000	Ier3ip1	immediate early response 3 interacting protein 1	Promoter
chr18:76943866-76944510	0	0	0	0	1	644	*	Promoter (<=1kb)	18	76944092	76975307	31216	1	76987	ENSMUST00000097522.10	0	ENSMUSG00000025421	Hdhd2	haloacid dehalogenase-like hydrolase domain containing 2	Promoter
chr18:76987466-76987790	0	0	0	0	1	324	*	Intron (ENSMUST00000126153.7/71206, intron 13 of 15)	18	76978461	77006872	28412	2	71206	ENSMUST00000154053.7	19082	ENSMUSG00000025420	Katnal2	katanin p60 subunit A-like 2	Intron
chr18:7701228-7701603	0	0	0	0	1	375	*	Distal Intergenic	18	7561336	7626866	65531	2	75739	ENSMUST00000234366.1	-74362	ENSMUSG00000057440	Mpp7	membrane protein, palmitoylated 7 (MAGUK p55 subfamily member 7)	Distal
chr18:7702199-7702402	0	0	0	0	1	203	*	Distal Intergenic	18	7561336	7626866	65531	2	75739	ENSMUST00000234366.1	-75333	ENSMUSG00000057440	Mpp7	membrane protein, palmitoylated 7 (MAGUK p55 subfamily member 7)	Distal
chr18:7702559-7702956	0	0	0	0	1	397	*	Distal Intergenic	18	7561336	7626866	65531	2	75739	ENSMUST00000234366.1	-75693	ENSMUSG00000057440	Mpp7	membrane protein, palmitoylated 7 (MAGUK p55 subfamily member 7)	Distal
chr18:77051046-77051277	0	1	0	0	0	231	*	Distal Intergenic	18	76977148	77047308	70161	2	71206	ENSMUST00000126153.7	-3738	ENSMUSG00000025420	Katnal2	katanin p60 subunit A-like 2	Distal
chr18:77064914-77065731	0	0	0	0	1	817	*	Promoter (<=1kb)	18	77065208	77153800	88593	1	17344	ENSMUST00000114777.9	0	ENSMUSG00000025423	Pias2	protein inhibitor of activated STAT 2	Promoter
chr18:77101156-77101356	0	1	0	0	0	200	*	Intron (ENSMUST00000114777.9/17344, intron 2 of 13)	18	77065819	77153117	87299	1	17344	ENSMUST00000168882.8	35337	ENSMUSG00000025423	Pias2	protein inhibitor of activated STAT 2	Intron
chr18:77105401-77105601	1	0	0	0	0	200	*	Intron (ENSMUST00000114777.9/17344, intron 2 of 13)	18	77065819	77153117	87299	1	17344	ENSMUST00000168882.8	39582	ENSMUSG00000025423	Pias2	protein inhibitor of activated STAT 2	Intron
chr18:77107571-77107814	0	0	0	0	1	243	*	Intron (ENSMUST00000114777.9/17344, intron 3 of 13)	18	77065819	77153117	87299	1	17344	ENSMUST00000168882.8	41752	ENSMUSG00000025423	Pias2	protein inhibitor of activated STAT 2	Intron
chr18:77185528-77186143	0	0	0	0	1	615	*	Promoter (<=1kb)	18	77185839	77258771	72933	1	225742	ENSMUST00000075290.7	0	ENSMUSG00000025425	St8sia5	ST8 alpha-N-acetyl-neuraminide alpha-2,8-sialyltransferase 5	Promoter
chr18:77216711-77217018	0	0	0	0	1	307	*	Intron (ENSMUST00000075290.7/225742, intron 2 of 7)	18	77185853	77255450	69598	1	225742	ENSMUST00000079618.10	30858	ENSMUSG00000025425	St8sia5	ST8 alpha-N-acetyl-neuraminide alpha-2,8-sialyltransferase 5	Intron
chr18:7724003-7724318	1	0	0	0	0	315	*	Distal Intergenic	18	7561336	7626866	65531	2	75739	ENSMUST00000234366.1	-97137	ENSMUSG00000057440	Mpp7	membrane protein, palmitoylated 7 (MAGUK p55 subfamily member 7)	Distal
chr18:77254235-77254435	0	0	0	0	1	200	*	Exon (ENSMUST00000075290.7/225742, exon 8 of 8)	18	77281958	77442254	160297	1	240411	ENSMUST00000096547.10	-27523	ENSMUSG00000032818	Loxhd1	lipoxygenase homology domains 1	Exon
chr18:77274268-77274672	0	0	0	0	1	404	*	Distal Intergenic	18	77281958	77442254	160297	1	240411	ENSMUST00000096547.10	-7286	ENSMUSG00000032818	Loxhd1	lipoxygenase homology domains 1	Distal
chr18:77308532-77308765	0	0	0	0	1	233	*	Promoter (<=1kb)	18	77307750	77382328	74579	1	240411	ENSMUST00000035501.10	782	ENSMUSG00000032818	Loxhd1	lipoxygenase homology domains 1	Promoter
chr18:77325392-77325592	1	0	0	0	0	200	*	Intron (ENSMUST00000096547.10/240411, intron 5 of 38)	18	77307750	77382328	74579	1	240411	ENSMUST00000035501.10	17642	ENSMUSG00000032818	Loxhd1	lipoxygenase homology domains 1	Intron
chr18:77366463-77366791	0	0	0	0	1	328	*	Exon (ENSMUST00000096547.10/240411, exon 17 of 39)	18	77307750	77382328	74579	1	240411	ENSMUST00000035501.10	58713	ENSMUSG00000032818	Loxhd1	lipoxygenase homology domains 1	Exon
chr18:77468056-77468358	0	0	0	0	1	302	*	Promoter (<=1kb)	18	77462893	77467148	4256	2	225743	ENSMUST00000182805.1	-908	ENSMUSG00000025427	Ark2c	arkadia (RNF111) C-terminal like ring finger ubiquitin ligase 2C	Promoter
chr18:77470391-77470591	1	0	0	0	0	200	*	Intron (ENSMUST00000026494.13/225743, intron 3 of 7)	18	77462893	77467148	4256	2	225743	ENSMUST00000182805.1	-3243	ENSMUSG00000025427	Ark2c	arkadia (RNF111) C-terminal like ring finger ubiquitin ligase 2C	Intron
chr18:77483923-77484371	0	0	0	0	1	448	*	Exon (ENSMUST00000026494.13/225743, exon 2 of 8)	18	77462893	77467148	4256	2	225743	ENSMUST00000182805.1	-16775	ENSMUSG00000025427	Ark2c	arkadia (RNF111) C-terminal like ring finger ubiquitin ligase 2C	Exon
chr18:77487851-77488185	0	0	0	0	1	334	*	Intron (ENSMUST00000026494.13/225743, intron 1 of 7)	18	77468321	77505118	36798	2	225743	ENSMUST00000182348.2	16933	ENSMUSG00000025427	Ark2c	arkadia (RNF111) C-terminal like ring finger ubiquitin ligase 2C	Intron
chr18:77491795-77492292	0	0	0	0	1	497	*	Intron (ENSMUST00000026494.13/225743, intron 1 of 7)	18	77468321	77505118	36798	2	225743	ENSMUST00000182348.2	12826	ENSMUSG00000025427	Ark2c	arkadia (RNF111) C-terminal like ring finger ubiquitin ligase 2C	Intron
chr18:77522700-77523122	0	0	0	0	1	422	*	Intron (ENSMUST00000026494.13/225743, intron 1 of 7)	18	77468321	77505118	36798	2	225743	ENSMUST00000182348.2	-17582	ENSMUSG00000025427	Ark2c	arkadia (RNF111) C-terminal like ring finger ubiquitin ligase 2C	Intron
chr18:77561171-77561699	0	0	1	0	1	528	*	Intron (ENSMUST00000026494.13/225743, intron 1 of 7)	18	77466737	77565115	98379	2	225743	ENSMUST00000182153.2	3416	ENSMUSG00000025427	Ark2c	arkadia (RNF111) C-terminal like ring finger ubiquitin ligase 2C	Intron
chr18:77564725-77565555	0	0	0	0	1	830	*	Promoter (<=1kb)	18	77466737	77565115	98379	2	225743	ENSMUST00000182153.2	0	ENSMUSG00000025427	Ark2c	arkadia (RNF111) C-terminal like ring finger ubiquitin ligase 2C	Promoter
chr18:77565981-77566231	0	0	0	0	1	250	*	Promoter (<=1kb)	18	77562144	77565161	3018	2	225743	ENSMUST00000182146.2	-820	ENSMUSG00000025427	Ark2c	arkadia (RNF111) C-terminal like ring finger ubiquitin ligase 2C	Promoter
chr18:77601624-77601975	0	0	0	0	1	351	*	Distal Intergenic	18	77562144	77565161	3018	2	225743	ENSMUST00000182146.2	-36463	ENSMUSG00000025427	Ark2c	arkadia (RNF111) C-terminal like ring finger ubiquitin ligase 2C	Distal
chr18:77602946-77603486	0	0	0	0	1	540	*	Distal Intergenic	18	77562144	77565161	3018	2	225743	ENSMUST00000182146.2	-37785	ENSMUSG00000025427	Ark2c	arkadia (RNF111) C-terminal like ring finger ubiquitin ligase 2C	Distal
chr18:77604527-77605066	0	0	0	0	1	539	*	Distal Intergenic	18	77562144	77565161	3018	2	225743	ENSMUST00000182146.2	-39366	ENSMUSG00000025427	Ark2c	arkadia (RNF111) C-terminal like ring finger ubiquitin ligase 2C	Distal
chr18:7769472-7769709	1	0	0	0	0	237	*	Distal Intergenic	18	7868832	7926505	57674	1	225131	ENSMUST00000171042.7	-99123	ENSMUSG00000024283	Wac	WW domain containing adaptor with coiled-coil	Distal
chr18:77705997-77706229	1	0	0	0	0	232	*	Intron (ENSMUST00000074653.5/212163, intron 1 of 4)	18	77631497	77713933	82437	2	212163	ENSMUST00000074653.5	7704	ENSMUSG00000047466	Ark2n	arkadia (RNF111) N-terminal like PKA signaling regulator 2N	Intron
chr18:77707262-77707604	0	0	0	0	1	342	*	Intron (ENSMUST00000074653.5/212163, intron 1 of 4)	18	77631497	77713933	82437	2	212163	ENSMUST00000074653.5	6329	ENSMUSG00000047466	Ark2n	arkadia (RNF111) N-terminal like PKA signaling regulator 2N	Intron
chr18:77709438-77709732	0	0	0	1	1	294	*	Intron (ENSMUST00000074653.5/212163, intron 1 of 4)	18	77631497	77713933	82437	2	212163	ENSMUST00000074653.5	4201	ENSMUSG00000047466	Ark2n	arkadia (RNF111) N-terminal like PKA signaling regulator 2N	Intron
chr18:77713679-77714085	0	0	0	0	1	406	*	Promoter (<=1kb)	18	77631497	77713933	82437	2	212163	ENSMUST00000074653.5	0	ENSMUSG00000047466	Ark2n	arkadia (RNF111) N-terminal like PKA signaling regulator 2N	Promoter
chr18:77719058-77719321	1	0	0	0	0	263	*	Distal Intergenic	18	77634987	77714486	79500	2	212163	ENSMUST00000237203.1	-4572	ENSMUSG00000047466	Ark2n	arkadia (RNF111) N-terminal like PKA signaling regulator 2N	Distal
chr18:77720016-77720621	1	1	0	0	1	605	*	Distal Intergenic	18	77634987	77714486	79500	2	212163	ENSMUST00000237203.1	-5530	ENSMUSG00000047466	Ark2n	arkadia (RNF111) N-terminal like PKA signaling regulator 2N	Distal
chr18:77732615-77733202	0	0	0	0	1	587	*	Promoter (<=1kb)	18	77729496	77732739	3244	2	105246501	ENSMUST00000180530.2	0	NA	A330094K24Rik	RIKEN cDNA A330094K24 gene	Promoter
chr18:77733741-77734147	0	0	0	0	1	406	*	Promoter (1-2kb)	18	77729496	77732739	3244	2	105246501	ENSMUST00000180530.2	-1002	NA	A330094K24Rik	RIKEN cDNA A330094K24 gene	Promoter
chr18:77744562-77744985	0	0	0	0	1	423	*	Distal Intergenic	18	77729496	77732739	3244	2	105246501	ENSMUST00000180530.2	-11823	NA	A330094K24Rik	RIKEN cDNA A330094K24 gene	Distal
chr18:77754597-77754797	1	0	0	0	0	200	*	Distal Intergenic	18	77757568	77767780	10213	2	225745	ENSMUST00000048192.8	12983	ENSMUSG00000041840	Haus1	HAUS augmin-like complex, subunit 1	Distal
chr18:77767590-77768020	0	0	0	0	1	430	*	Promoter (<=1kb)	18	77757568	77767780	10213	2	225745	ENSMUST00000048192.8	0	ENSMUSG00000041840	Haus1	HAUS augmin-like complex, subunit 1	Promoter
chr18:77770504-77770784	0	1	0	0	0	280	*	Promoter (2-3kb)	18	77757569	77767786	10218	2	225745	ENSMUST00000236575.1	-2718	ENSMUSG00000041840	Haus1	HAUS augmin-like complex, subunit 1	Promoter
chr18:77773547-77774609	0	0	0	0	1	1062	*	Promoter (<=1kb)	18	77773729	77782869	9141	1	11946	ENSMUST00000026495.14	0	ENSMUSG00000025428	Atp5f1a	ATP synthase F1 subunit alpha	Promoter
chr18:77776480-77776820	0	0	0	0	1	340	*	Promoter (2-3kb)	18	77778955	77781099	2145	1	11946	ENSMUST00000128073.1	-2135	ENSMUSG00000025428	Atp5f1a	ATP synthase F1 subunit alpha	Promoter
chr18:77794292-77794741	0	0	0	0	1	449	*	Promoter (<=1kb)	18	77794545	77882879	88335	1	19201	ENSMUST00000114741.3	0	ENSMUSG00000025429	Pstpip2	proline-serine-threonine phosphatase-interacting protein 2	Promoter
chr18:77795761-77796113	0	0	0	0	1	352	*	Promoter (<=1kb)	18	77793259	77796390	3132	2	619308	ENSMUST00000125396.1	277	ENSMUSG00000073529	F830208F22Rik	RIKEN cDNA F830208F22 gene	Promoter
chr18:77846397-77846615	0	0	0	0	1	218	*	5' UTR	18	77793259	77796743	3485	2	619308	ENSMUST00000143732.7	-49654	ENSMUSG00000073529	F830208F22Rik	RIKEN cDNA F830208F22 gene	5'
chr18:77870027-77870447	0	0	0	0	1	420	*	Exon (ENSMUST00000238172.1/19201, exon 7 of 14)	18	77938465	78035013	96549	1	100502841	ENSMUST00000044622.6	-68018	ENSMUSG00000039840	Epg5	ectopic P-granules 5 autophagy tethering factor	Exon
chr18:77932982-77933190	0	1	0	0	0	208	*	Distal Intergenic	18	77938465	78035013	96549	1	100502841	ENSMUST00000044622.6	-5275	ENSMUSG00000039840	Epg5	ectopic P-granules 5 autophagy tethering factor	Distal
chr18:77938007-77938620	0	0	0	0	1	613	*	Promoter (<=1kb)	18	77938465	78035013	96549	1	100502841	ENSMUST00000044622.6	0	ENSMUSG00000039840	Epg5	ectopic P-granules 5 autophagy tethering factor	Promoter
chr18:78018223-78018480	1	0	0	0	0	257	*	Intron (ENSMUST00000044622.6/100502841, intron 34 of 43)	18	78030189	78033230	3042	1	100502841	ENSMUST00000235433.1	-11709	ENSMUSG00000039840	Epg5	ectopic P-granules 5 autophagy tethering factor	Intron
chr18:78038758-78038999	0	0	0	0	1	241	*	Distal Intergenic	18	78030189	78033230	3042	1	100502841	ENSMUST00000235433.1	8569	ENSMUSG00000039840	Epg5	ectopic P-granules 5 autophagy tethering factor	Distal
chr18:78046154-78046399	0	0	0	0	1	245	*	Exon (ENSMUST00000170760.2/620235, exon 5 of 6)	18	78043614	78057395	13782	2	620235	ENSMUST00000170760.2	10996	ENSMUSG00000091055	Siglec15	sialic acid binding Ig-like lectin 15	Exon
chr18:78047239-78047651	0	0	0	0	1	412	*	Exon (ENSMUST00000170760.2/620235, exon 4 of 6)	18	78043614	78057395	13782	2	620235	ENSMUST00000170760.2	9744	ENSMUSG00000091055	Siglec15	sialic acid binding Ig-like lectin 15	Exon
chr18:78096987-78097192	0	0	0	0	1	205	*	Distal Intergenic	18	78101649	78123331	21683	2	108052	ENSMUST00000160292.7	26139	ENSMUSG00000059336	Slc14a1	solute carrier family 14 (urea transporter), member 1	Distal
chr18:78098918-78099403	0	0	0	0	1	485	*	Distal Intergenic	18	78101649	78123331	21683	2	108052	ENSMUST00000160292.7	23928	ENSMUSG00000059336	Slc14a1	solute carrier family 14 (urea transporter), member 1	Distal
chr18:78123266-78123554	0	0	0	0	1	288	*	Promoter (<=1kb)	18	78101649	78123331	21683	2	108052	ENSMUST00000160292.7	0	ENSMUSG00000059336	Slc14a1	solute carrier family 14 (urea transporter), member 1	Promoter
chr18:78124011-78124275	0	0	0	0	1	264	*	Promoter (<=1kb)	18	78100091	78123426	23336	2	108052	ENSMUST00000091813.11	-585	ENSMUSG00000059336	Slc14a1	solute carrier family 14 (urea transporter), member 1	Promoter
chr18:78138388-78138852	0	0	0	0	1	464	*	Intron (ENSMUST00000160639.1/108052, intron 1 of 8)	18	78101649	78142119	40471	2	108052	ENSMUST00000160639.1	3267	ENSMUSG00000059336	Slc14a1	solute carrier family 14 (urea transporter), member 1	Intron
chr18:7815317-7815865	1	1	0	1	0	548	*	Distal Intergenic	18	7868832	7926505	57674	1	225131	ENSMUST00000171042.7	-52967	ENSMUSG00000024283	Wac	WW domain containing adaptor with coiled-coil	Distal
chr18:78206216-78206606	0	0	0	0	1	390	*	Promoter (<=1kb)	18	78183245	78206440	23196	2	27411	ENSMUST00000163367.2	0	ENSMUSG00000024552	Slc14a2	solute carrier family 14 (urea transporter), member 2	Promoter
chr18:78225953-78226220	0	0	0	1	0	267	*	Intron (ENSMUST00000237674.1/27411, intron 3 of 21)	18	78146940	78209094	62155	2	27411	ENSMUST00000025434.13	-16859	ENSMUSG00000024552	Slc14a2	solute carrier family 14 (urea transporter), member 2	Intron
chr18:7823481-7823695	1	0	0	0	0	214	*	Distal Intergenic	18	7868832	7926505	57674	1	225131	ENSMUST00000171042.7	-45137	ENSMUSG00000024283	Wac	WW domain containing adaptor with coiled-coil	Distal
chr18:78237353-78237602	0	0	0	0	1	249	*	Intron (ENSMUST00000237674.1/27411, intron 3 of 21)	18	78146940	78209094	62155	2	27411	ENSMUST00000025434.13	-28259	ENSMUSG00000024552	Slc14a2	solute carrier family 14 (urea transporter), member 2	Intron
chr18:7824655-7824942	0	0	0	0	1	287	*	Distal Intergenic	18	7868832	7926505	57674	1	225131	ENSMUST00000171042.7	-43890	ENSMUSG00000024283	Wac	WW domain containing adaptor with coiled-coil	Distal
chr18:78307778-78308068	0	0	0	0	1	290	*	Intron (ENSMUST00000237674.1/27411, intron 3 of 21)	18	78146940	78209094	62155	2	27411	ENSMUST00000025434.13	-98684	ENSMUSG00000024552	Slc14a2	solute carrier family 14 (urea transporter), member 2	Intron
chr18:78308269-78308637	1	0	0	0	0	368	*	Intron (ENSMUST00000237674.1/27411, intron 3 of 21)	18	78146940	78209094	62155	2	27411	ENSMUST00000025434.13	-99175	ENSMUSG00000024552	Slc14a2	solute carrier family 14 (urea transporter), member 2	Intron
chr18:78313071-78313371	0	0	0	0	1	300	*	Intron (ENSMUST00000237674.1/27411, intron 3 of 21)	18	78146940	78209094	62155	2	27411	ENSMUST00000025434.13	-103977	ENSMUSG00000024552	Slc14a2	solute carrier family 14 (urea transporter), member 2	Intron
chr18:78333992-78334251	0	0	0	0	1	259	*	Intron (ENSMUST00000237674.1/27411, intron 2 of 21)	18	78146940	78209094	62155	2	27411	ENSMUST00000025434.13	-124898	ENSMUSG00000024552	Slc14a2	solute carrier family 14 (urea transporter), member 2	Intron
chr18:78335657-78335873	0	0	0	0	1	216	*	Intron (ENSMUST00000237674.1/27411, intron 2 of 21)	18	78146940	78209094	62155	2	27411	ENSMUST00000025434.13	-126563	ENSMUSG00000024552	Slc14a2	solute carrier family 14 (urea transporter), member 2	Intron
chr18:78350705-78350937	0	0	0	0	1	232	*	Intron (ENSMUST00000237674.1/27411, intron 2 of 21)	18	78146940	78209094	62155	2	27411	ENSMUST00000025434.13	-141611	ENSMUSG00000024552	Slc14a2	solute carrier family 14 (urea transporter), member 2	Intron
chr18:78362601-78363110	0	0	0	0	1	509	*	Intron (ENSMUST00000237674.1/27411, intron 2 of 21)	18	78146940	78209094	62155	2	27411	ENSMUST00000025434.13	-153507	ENSMUSG00000024552	Slc14a2	solute carrier family 14 (urea transporter), member 2	Intron
chr18:78372991-78373191	1	0	0	0	0	200	*	Intron (ENSMUST00000237674.1/27411, intron 2 of 21)	18	78146940	78209094	62155	2	27411	ENSMUST00000025434.13	-163897	ENSMUSG00000024552	Slc14a2	solute carrier family 14 (urea transporter), member 2	Intron
chr18:78431961-78432301	0	0	0	0	1	340	*	Intron (ENSMUST00000237674.1/27411, intron 2 of 21)	18	78183245	78596851	413607	2	27411	ENSMUST00000235389.1	164550	ENSMUSG00000024552	Slc14a2	solute carrier family 14 (urea transporter), member 2	Intron
chr18:78474634-78475025	0	0	0	1	1	391	*	Intron (ENSMUST00000237674.1/27411, intron 2 of 21)	18	78183245	78596851	413607	2	27411	ENSMUST00000235389.1	121826	ENSMUSG00000024552	Slc14a2	solute carrier family 14 (urea transporter), member 2	Intron
chr18:78491856-78492072	0	0	0	0	1	216	*	Intron (ENSMUST00000237674.1/27411, intron 2 of 21)	18	78183245	78596851	413607	2	27411	ENSMUST00000235389.1	104779	ENSMUSG00000024552	Slc14a2	solute carrier family 14 (urea transporter), member 2	Intron
chr18:78495767-78496027	0	0	0	0	1	260	*	Intron (ENSMUST00000237674.1/27411, intron 2 of 21)	18	78183245	78596851	413607	2	27411	ENSMUST00000235389.1	100824	ENSMUSG00000024552	Slc14a2	solute carrier family 14 (urea transporter), member 2	Intron
chr18:78498128-78498328	1	0	0	0	0	200	*	Intron (ENSMUST00000237674.1/27411, intron 2 of 21)	18	78183245	78596851	413607	2	27411	ENSMUST00000235389.1	98523	ENSMUSG00000024552	Slc14a2	solute carrier family 14 (urea transporter), member 2	Intron
chr18:78501575-78502148	0	0	1	0	0	573	*	Intron (ENSMUST00000237674.1/27411, intron 2 of 21)	18	78183245	78596851	413607	2	27411	ENSMUST00000235389.1	94703	ENSMUSG00000024552	Slc14a2	solute carrier family 14 (urea transporter), member 2	Intron
chr18:78549259-78549633	0	0	0	0	1	374	*	Intron (ENSMUST00000237674.1/27411, intron 2 of 21)	18	78183245	78596851	413607	2	27411	ENSMUST00000235389.1	47218	ENSMUSG00000024552	Slc14a2	solute carrier family 14 (urea transporter), member 2	Intron
chr18:78586075-78586907	0	0	0	0	1	832	*	Intron (ENSMUST00000237674.1/27411, intron 1 of 21)	18	78183245	78596851	413607	2	27411	ENSMUST00000235389.1	9944	ENSMUSG00000024552	Slc14a2	solute carrier family 14 (urea transporter), member 2	Intron
chr18:78620123-78620390	0	0	0	0	1	267	*	Distal Intergenic	18	78146148	78596942	450795	2	27411	ENSMUST00000237674.1	-23181	ENSMUSG00000024552	Slc14a2	solute carrier family 14 (urea transporter), member 2	Distal
chr18:78661819-78662019	1	0	0	0	0	200	*	Distal Intergenic	18	78146148	78596942	450795	2	27411	ENSMUST00000237674.1	-64877	ENSMUSG00000024552	Slc14a2	solute carrier family 14 (urea transporter), member 2	Distal
chr18:7868467-7870269	0	0	0	0	1	1802	*	Promoter (<=1kb)	18	7868832	7926505	57674	1	225131	ENSMUST00000171042.7	0	ENSMUSG00000024283	Wac	WW domain containing adaptor with coiled-coil	Promoter
chr18:78756519-78756768	0	0	0	0	1	249	*	Intron (ENSMUST00000025430.10/240427, intron 5 of 5)	18	78146148	78596942	450795	2	27411	ENSMUST00000237674.1	-159577	ENSMUSG00000024552	Slc14a2	solute carrier family 14 (urea transporter), member 2	Intron
chr18:78895766-78895978	1	0	0	0	0	212	*	Intron (ENSMUST00000025430.10/240427, intron 3 of 5)	18	78750380	79109391	359012	2	240427	ENSMUST00000025430.10	213413	ENSMUSG00000024548	Setbp1	SET binding protein 1	Intron
chr18:78948548-78948748	0	0	0	0	1	200	*	Intron (ENSMUST00000025430.10/240427, intron 2 of 5)	18	78750380	79109391	359012	2	240427	ENSMUST00000025430.10	160643	ENSMUSG00000024548	Setbp1	SET binding protein 1	Intron
chr18:78972966-78973705	0	0	0	0	1	739	*	Intron (ENSMUST00000025430.10/240427, intron 2 of 5)	18	78750380	79109391	359012	2	240427	ENSMUST00000025430.10	135686	ENSMUSG00000024548	Setbp1	SET binding protein 1	Intron
chr18:78976739-78976939	1	0	0	0	0	200	*	Intron (ENSMUST00000025430.10/240427, intron 2 of 5)	18	78750380	79109391	359012	2	240427	ENSMUST00000025430.10	132452	ENSMUSG00000024548	Setbp1	SET binding protein 1	Intron
chr18:78977304-78977544	0	0	0	0	1	240	*	Intron (ENSMUST00000025430.10/240427, intron 2 of 5)	18	78750380	79109391	359012	2	240427	ENSMUST00000025430.10	131847	ENSMUSG00000024548	Setbp1	SET binding protein 1	Intron
chr18:78982552-78982956	0	1	0	0	1	404	*	Intron (ENSMUST00000025430.10/240427, intron 2 of 5)	18	78750380	79109391	359012	2	240427	ENSMUST00000025430.10	126435	ENSMUSG00000024548	Setbp1	SET binding protein 1	Intron
chr18:78995639-78996026	0	0	0	0	1	387	*	Intron (ENSMUST00000025430.10/240427, intron 2 of 5)	18	78750380	79109391	359012	2	240427	ENSMUST00000025430.10	113365	ENSMUSG00000024548	Setbp1	SET binding protein 1	Intron
chr18:79008168-79008368	0	0	0	0	1	200	*	Intron (ENSMUST00000025430.10/240427, intron 2 of 5)	18	78750380	79109391	359012	2	240427	ENSMUST00000025430.10	101023	ENSMUSG00000024548	Setbp1	SET binding protein 1	Intron
chr18:79009083-79009442	0	0	0	0	1	359	*	Intron (ENSMUST00000025430.10/240427, intron 2 of 5)	18	78750380	79109391	359012	2	240427	ENSMUST00000025430.10	99949	ENSMUSG00000024548	Setbp1	SET binding protein 1	Intron
chr18:79070415-79070654	0	0	0	0	1	239	*	Intron (ENSMUST00000025430.10/240427, intron 2 of 5)	18	78750380	79109391	359012	2	240427	ENSMUST00000025430.10	38737	ENSMUSG00000024548	Setbp1	SET binding protein 1	Intron
chr18:79092474-79092791	0	0	0	0	1	317	*	Intron (ENSMUST00000025430.10/240427, intron 1 of 5)	18	78750380	79109391	359012	2	240427	ENSMUST00000025430.10	16600	ENSMUSG00000024548	Setbp1	SET binding protein 1	Intron
chr18:79106244-79106583	0	0	0	0	1	339	*	Promoter (2-3kb)	18	78750380	79109391	359012	2	240427	ENSMUST00000025430.10	2808	ENSMUSG00000024548	Setbp1	SET binding protein 1	Promoter
chr18:79108576-79110416	0	0	0	0	1	1840	*	Promoter (<=1kb)	18	78750380	79109391	359012	2	240427	ENSMUST00000025430.10	0	ENSMUSG00000024548	Setbp1	SET binding protein 1	Promoter
chr18:79135832-79136085	0	0	0	0	1	253	*	Distal Intergenic	18	78750380	79109391	359012	2	240427	ENSMUST00000025430.10	-26441	ENSMUSG00000024548	Setbp1	SET binding protein 1	Distal
chr18:79136956-79137258	0	0	0	0	1	302	*	Distal Intergenic	18	78750380	79109391	359012	2	240427	ENSMUST00000025430.10	-27565	ENSMUSG00000024548	Setbp1	SET binding protein 1	Distal
chr18:7915071-7915340	1	0	0	0	0	269	*	Intron (ENSMUST00000171042.7/225131, intron 6 of 12)	18	7910619	7918503	7885	1	225131	ENSMUST00000167542.1	4452	ENSMUSG00000024283	Wac	WW domain containing adaptor with coiled-coil	Intron
chr18:79201500-79201915	0	0	0	0	1	415	*	Intron (ENSMUST00000236903.1/ENSMUST00000236903.1, intron 1 of 3)	18	78750380	79109391	359012	2	240427	ENSMUST00000025430.10	-92109	ENSMUSG00000024548	Setbp1	SET binding protein 1	Intron
chr18:79206444-79206821	0	0	0	0	1	377	*	Intron (ENSMUST00000236903.1/ENSMUST00000236903.1, intron 1 of 3)	18	78750380	79109391	359012	2	240427	ENSMUST00000025430.10	-97053	ENSMUSG00000024548	Setbp1	SET binding protein 1	Intron
chr18:79257069-79257660	0	0	0	0	1	591	*	Distal Intergenic	18	78750380	79109391	359012	2	240427	ENSMUST00000025430.10	-147678	ENSMUSG00000024548	Setbp1	SET binding protein 1	Distal
chr18:7942975-7943203	0	0	0	0	1	228	*	Distal Intergenic	18	7910619	7918503	7885	1	225131	ENSMUST00000167542.1	32356	ENSMUSG00000024283	Wac	WW domain containing adaptor with coiled-coil	Distal
chr18:79457567-79457767	1	0	0	0	0	200	*	Distal Intergenic	18	78750380	79109391	359012	2	240427	ENSMUST00000025430.10	-348176	ENSMUSG00000024548	Setbp1	SET binding protein 1	Distal
chr18:79503533-79503739	1	0	0	0	0	206	*	Distal Intergenic	18	78750380	79109391	359012	2	240427	ENSMUST00000025430.10	-394142	ENSMUSG00000024548	Setbp1	SET binding protein 1	Distal
chr18:79527364-79527580	0	0	0	0	1	216	*	Distal Intergenic	18	78750380	79109391	359012	2	240427	ENSMUST00000025430.10	-417973	ENSMUSG00000024548	Setbp1	SET binding protein 1	Distal
chr18:79531535-79531735	1	0	0	0	0	200	*	Distal Intergenic	18	78750380	79109391	359012	2	240427	ENSMUST00000025430.10	-422144	ENSMUSG00000024548	Setbp1	SET binding protein 1	Distal
chr18:7971558-7971778	0	0	0	0	1	220	*	Distal Intergenic	18	7910619	7918503	7885	1	225131	ENSMUST00000167542.1	60939	ENSMUSG00000024283	Wac	WW domain containing adaptor with coiled-coil	Distal
chr18:79853763-79853963	1	0	0	0	0	200	*	Distal Intergenic	18	80019554	80019799	246	1	102640717	ENSMUST00000236770.1	-165591	NA	Gm36718	predicted gene, 36718	Distal
chr18:79898000-79898755	1	0	0	0	0	755	*	Distal Intergenic	18	80019554	80019799	246	1	102640717	ENSMUST00000236770.1	-120799	NA	Gm36718	predicted gene, 36718	Distal
chr18:79985245-79985456	0	0	0	0	1	211	*	Distal Intergenic	18	80019554	80019799	246	1	102640717	ENSMUST00000236770.1	-34098	NA	Gm36718	predicted gene, 36718	Distal
chr18:80004997-80005568	0	0	1	1	1	571	*	Distal Intergenic	18	80019554	80019799	246	1	102640717	ENSMUST00000236770.1	-13986	NA	Gm36718	predicted gene, 36718	Distal
chr18:80005876-80006109	0	0	0	0	1	233	*	Distal Intergenic	18	80019554	80019799	246	1	102640717	ENSMUST00000236770.1	-13445	NA	Gm36718	predicted gene, 36718	Distal
chr18:80041879-80042279	0	0	0	0	1	400	*	Distal Intergenic	18	80046890	80119639	72750	1	93737	ENSMUST00000070219.8	-4611	ENSMUSG00000056214	Pard6g	par-6 family cell polarity regulator gamma	Distal
chr18:80045069-80045854	0	0	0	0	1	785	*	Promoter (1-2kb)	18	80046890	80119639	72750	1	93737	ENSMUST00000070219.8	-1036	ENSMUSG00000056214	Pard6g	par-6 family cell polarity regulator gamma	Promoter
chr18:80046512-80047520	0	0	0	0	1	1008	*	Promoter (<=1kb)	18	80046890	80119639	72750	1	93737	ENSMUST00000070219.8	0	ENSMUSG00000056214	Pard6g	par-6 family cell polarity regulator gamma	Promoter
chr18:80056315-80056543	1	0	0	0	0	228	*	Intron (ENSMUST00000070219.8/93737, intron 1 of 2)	18	80046890	80119639	72750	1	93737	ENSMUST00000070219.8	9425	ENSMUSG00000056214	Pard6g	par-6 family cell polarity regulator gamma	Intron
chr18:80085662-80086021	0	0	0	0	1	359	*	Intron (ENSMUST00000070219.8/93737, intron 2 of 2)	18	80046890	80119639	72750	1	93737	ENSMUST00000070219.8	38772	ENSMUSG00000056214	Pard6g	par-6 family cell polarity regulator gamma	Intron
chr18:80086528-80086876	0	0	0	1	1	348	*	Exon (ENSMUST00000235723.1/ENSMUST00000235723.1, exon 1 of 1)	18	80046890	80119639	72750	1	93737	ENSMUST00000070219.8	39638	ENSMUSG00000056214	Pard6g	par-6 family cell polarity regulator gamma	Exon
chr18:80091206-80091489	0	0	0	0	1	283	*	Intron (ENSMUST00000070219.8/93737, intron 2 of 2)	18	80046890	80119639	72750	1	93737	ENSMUST00000070219.8	44316	ENSMUSG00000056214	Pard6g	par-6 family cell polarity regulator gamma	Intron
chr18:80094721-80095310	0	0	0	0	1	589	*	Intron (ENSMUST00000070219.8/93737, intron 2 of 2)	18	80046890	80119639	72750	1	93737	ENSMUST00000070219.8	47831	ENSMUSG00000056214	Pard6g	par-6 family cell polarity regulator gamma	Intron
chr18:80102783-80103052	0	0	0	0	1	269	*	Intron (ENSMUST00000070219.8/93737, intron 2 of 2)	18	80126311	80151482	25172	2	240442	ENSMUST00000066743.10	48430	ENSMUSG00000053950	Adnp2	ADNP homeobox 2	Intron
chr18:80104586-80105321	0	0	0	0	1	735	*	Intron (ENSMUST00000070219.8/93737, intron 2 of 2)	18	80126311	80151482	25172	2	240442	ENSMUST00000066743.10	46161	ENSMUSG00000053950	Adnp2	ADNP homeobox 2	Intron
chr18:80150729-80152038	0	0	0	0	1	1309	*	Promoter (<=1kb)	18	80126311	80151482	25172	2	240442	ENSMUST00000066743.10	0	ENSMUSG00000053950	Adnp2	ADNP homeobox 2	Promoter
chr18:80200444-80201010	0	0	0	0	1	566	*	Promoter (<=1kb)	18	80192265	80200658	8394	2	68731	ENSMUST00000025462.6	0	ENSMUSG00000024570	Rbfa	ribosome binding factor A	Promoter
chr18:8020175-8020483	1	1	0	0	0	308	*	Distal Intergenic	18	7910619	7918503	7885	1	225131	ENSMUST00000167542.1	109556	ENSMUSG00000024283	Wac	WW domain containing adaptor with coiled-coil	Distal
chr18:80203474-80203674	0	0	0	0	1	200	*	Promoter (2-3kb)	18	80192265	80200658	8394	2	68731	ENSMUST00000025462.6	-2816	ENSMUSG00000024570	Rbfa	ribosome binding factor A	Promoter
chr18:80206464-80207043	0	0	0	0	1	579	*	Promoter (<=1kb)	18	80206765	80212741	5977	1	27366	ENSMUST00000156400.8	0	ENSMUSG00000057130	Txnl4a	thioredoxin-like 4A	Promoter
chr18:80236197-80236763	0	0	0	0	1	566	*	Promoter (<=1kb)	18	80229758	80236833	7076	2	66255	ENSMUST00000237192.1	70	ENSMUSG00000078963	Hsbp1l1	heat shock factor binding protein 1-like 1	Promoter
chr18:80255414-80255691	0	0	0	0	1	277	*	Promoter (<=1kb)	18	80255836	80284071	28236	1	66943	ENSMUST00000144468.7	-145	ENSMUSG00000034006	Slc66a2	solute carrier family 66 member 2	Promoter
chr18:80255936-80256666	0	0	0	0	1	730	*	Promoter (<=1kb)	18	80256284	80292716	36433	1	66943	ENSMUST00000129043.7	0	ENSMUSG00000034006	Slc66a2	solute carrier family 66 member 2	Promoter
chr18:80271989-80272257	0	0	0	0	1	268	*	Intron (ENSMUST00000131780.7/66943, intron 5 of 7)	18	80262840	80263485	646	1	66943	ENSMUST00000155039.1	9149	ENSMUSG00000034006	Slc66a2	solute carrier family 66 member 2	Intron
chr18:80287299-80287709	0	0	0	0	1	410	*	Intron (ENSMUST00000131780.7/66943, intron 7 of 7)	18	80262840	80263485	646	1	66943	ENSMUST00000155039.1	24459	ENSMUSG00000034006	Slc66a2	solute carrier family 66 member 2	Intron
chr18:80300892-80301505	0	0	0	0	1	613	*	Intron (ENSMUST00000077962.7/240444, intron 3 of 3)	18	80262840	80263485	646	1	66943	ENSMUST00000155039.1	38052	ENSMUSG00000034006	Slc66a2	solute carrier family 66 member 2	Intron
chr18:80304066-80304512	0	0	0	0	1	446	*	Intron (ENSMUST00000077962.7/240444, intron 3 of 3)	18	80262840	80263485	646	1	66943	ENSMUST00000155039.1	41226	ENSMUSG00000034006	Slc66a2	solute carrier family 66 member 2	Intron
chr18:8035699-8035958	1	0	0	0	0	259	*	Distal Intergenic	18	7910619	7918503	7885	1	225131	ENSMUST00000167542.1	125080	ENSMUSG00000024283	Wac	WW domain containing adaptor with coiled-coil	Distal
chr18:80363187-80363884	0	0	0	0	1	697	*	Promoter (<=1kb)	18	80322679	80363336	40658	2	240444	ENSMUST00000184574.1	0	ENSMUSG00000059852	Kcng2	potassium voltage-gated channel, subfamily G, member 2	Promoter
chr18:80384261-80384641	0	0	0	0	1	380	*	Distal Intergenic	18	80294546	80364254	69709	2	240444	ENSMUST00000077962.7	-20007	ENSMUSG00000059852	Kcng2	potassium voltage-gated channel, subfamily G, member 2	Distal
chr18:80467339-80467539	0	0	0	0	1	200	*	Promoter (2-3kb)	18	80407959	80469695	61737	2	67655	ENSMUST00000036229.12	2156	ENSMUSG00000033323	Ctdp1	CTD phosphatase subunit 1	Promoter
chr18:80469536-80470038	0	0	0	0	1	502	*	Promoter (<=1kb)	18	80407959	80469695	61737	2	67655	ENSMUST00000036229.12	0	ENSMUSG00000033323	Ctdp1	CTD phosphatase subunit 1	Promoter
chr18:80477906-80478106	1	0	0	0	0	200	*	Distal Intergenic	18	80407959	80469695	61737	2	67655	ENSMUST00000036229.12	-8211	ENSMUSG00000033323	Ctdp1	CTD phosphatase subunit 1	Distal
chr18:80491200-80491493	0	0	0	0	1	293	*	Distal Intergenic	18	80407959	80469695	61737	2	67655	ENSMUST00000036229.12	-21505	ENSMUSG00000033323	Ctdp1	CTD phosphatase subunit 1	Distal
chr18:80501772-80502114	0	0	0	0	1	342	*	Distal Intergenic	18	80407959	80469695	61737	2	67655	ENSMUST00000036229.12	-32077	ENSMUSG00000033323	Ctdp1	CTD phosphatase subunit 1	Distal
chr18:80548427-80548675	0	0	0	0	1	248	*	Distal Intergenic	18	80541892	80544546	2655	2	100039348	ENSMUST00000236225.1	-3881	ENSMUSG00000121831	Gm2176	glucosamine-6-phosphate deaminase 1 pseudogene	Distal
chr18:80554805-80555008	1	0	0	0	0	203	*	Distal Intergenic	18	80541892	80544546	2655	2	100039348	ENSMUST00000236225.1	-10259	ENSMUSG00000121831	Gm2176	glucosamine-6-phosphate deaminase 1 pseudogene	Distal
chr18:80557520-80557865	0	0	0	0	1	345	*	Distal Intergenic	18	80541892	80544546	2655	2	100039348	ENSMUST00000236225.1	-12974	ENSMUSG00000121831	Gm2176	glucosamine-6-phosphate deaminase 1 pseudogene	Distal
chr18:80609626-80609912	0	0	0	0	1	286	*	Promoter (<=1kb)	18	80607390	80608975	1586	2	18018	ENSMUST00000237776.1	-651	ENSMUSG00000033016	Nfatc1	nuclear factor of activated T cells, cytoplasmic, calcineurin dependent 1	Promoter
chr18:80625045-80625331	0	0	0	0	1	286	*	Intron (ENSMUST00000167977.7/18018, intron 9 of 9)	18	80607390	80608975	1586	2	18018	ENSMUST00000237776.1	-16070	ENSMUSG00000033016	Nfatc1	nuclear factor of activated T cells, cytoplasmic, calcineurin dependent 1	Intron
chr18:80628917-80629166	0	0	0	0	1	249	*	Intron (ENSMUST00000167977.7/18018, intron 9 of 9)	18	80607390	80608975	1586	2	18018	ENSMUST00000237776.1	-19942	ENSMUSG00000033016	Nfatc1	nuclear factor of activated T cells, cytoplasmic, calcineurin dependent 1	Intron
chr18:80644005-80644333	0	0	0	0	1	328	*	Intron (ENSMUST00000167977.7/18018, intron 8 of 9)	18	80607390	80608975	1586	2	18018	ENSMUST00000237776.1	-35030	ENSMUSG00000033016	Nfatc1	nuclear factor of activated T cells, cytoplasmic, calcineurin dependent 1	Intron
chr18:80682595-80682882	0	0	0	0	1	287	*	Intron (ENSMUST00000167977.7/18018, intron 2 of 9)	18	80606205	80708173	101969	2	18018	ENSMUST00000167977.7	25291	ENSMUSG00000033016	Nfatc1	nuclear factor of activated T cells, cytoplasmic, calcineurin dependent 1	Intron
chr18:80686074-80686529	0	0	0	1	1	455	*	Intron (ENSMUST00000167977.7/18018, intron 2 of 9)	18	80606205	80708173	101969	2	18018	ENSMUST00000167977.7	21644	ENSMUSG00000033016	Nfatc1	nuclear factor of activated T cells, cytoplasmic, calcineurin dependent 1	Intron
chr18:80707566-80708732	0	0	1	0	1	1166	*	Promoter (<=1kb)	18	80606205	80708173	101969	2	18018	ENSMUST00000167977.7	0	ENSMUSG00000033016	Nfatc1	nuclear factor of activated T cells, cytoplasmic, calcineurin dependent 1	Promoter
chr18:80712354-80714087	0	1	0	0	1	1733	*	Promoter (<=1kb)	18	80606205	80712766	106562	2	18018	ENSMUST00000170905.8	0	ENSMUSG00000033016	Nfatc1	nuclear factor of activated T cells, cytoplasmic, calcineurin dependent 1	Promoter
chr18:80714703-80715589	0	0	0	0	1	886	*	Promoter (1-2kb)	18	80647435	80713071	65637	2	18018	ENSMUST00000236711.1	-1632	ENSMUSG00000033016	Nfatc1	nuclear factor of activated T cells, cytoplasmic, calcineurin dependent 1	Promoter
chr18:80752228-80752576	0	0	0	0	1	348	*	Promoter (<=1kb)	18	80738346	80752996	14651	2	50771	ENSMUST00000225092.1	420	ENSMUSG00000024566	Atp9b	ATPase, class II, type 9B	Promoter
chr18:80760356-80760660	1	0	0	0	0	304	*	Promoter (<=1kb)	18	80755317	80759987	4671	2	50771	ENSMUST00000237845.1	-369	ENSMUSG00000024566	Atp9b	ATPase, class II, type 9B	Promoter
chr18:80784323-80784597	1	0	0	0	0	274	*	Intron (ENSMUST00000091790.4/50771, intron 13 of 29)	18	80756460	80762672	6213	2	50771	ENSMUST00000224283.1	-21651	ENSMUSG00000024566	Atp9b	ATPase, class II, type 9B	Intron
chr18:80789230-80789526	0	0	0	0	1	296	*	Intron (ENSMUST00000091790.4/50771, intron 13 of 29)	18	80756460	80762672	6213	2	50771	ENSMUST00000224283.1	-26558	ENSMUSG00000024566	Atp9b	ATPase, class II, type 9B	Intron
chr18:80830238-80830580	0	0	0	0	1	342	*	Intron (ENSMUST00000225900.1/ENSMUST00000225900.1, intron 2 of 2)	18	80777003	80877365	100363	2	50771	ENSMUST00000223926.1	46785	ENSMUSG00000024566	Atp9b	ATPase, class II, type 9B	Intron
chr18:80831917-80832117	1	0	0	0	0	200	*	Intron (ENSMUST00000225900.1/ENSMUST00000225900.1, intron 2 of 2)	18	80777003	80877365	100363	2	50771	ENSMUST00000223926.1	45248	ENSMUSG00000024566	Atp9b	ATPase, class II, type 9B	Intron
chr18:80845368-80845568	1	0	0	0	0	200	*	Intron (ENSMUST00000091790.4/50771, intron 9 of 29)	18	80777003	80877365	100363	2	50771	ENSMUST00000223926.1	31797	ENSMUSG00000024566	Atp9b	ATPase, class II, type 9B	Intron
chr18:80849716-80850238	0	0	0	0	1	522	*	Intron (ENSMUST00000091790.4/50771, intron 8 of 29)	18	80777003	80877365	100363	2	50771	ENSMUST00000223926.1	27127	ENSMUSG00000024566	Atp9b	ATPase, class II, type 9B	Intron
chr18:8090828-8091039	1	0	0	0	0	211	*	Distal Intergenic	18	7910619	7918503	7885	1	225131	ENSMUST00000167542.1	180209	ENSMUSG00000024283	Wac	WW domain containing adaptor with coiled-coil	Distal
chr18:80912202-80912455	0	0	0	0	1	253	*	Promoter (<=1kb)	18	80808628	80912867	104240	2	50771	ENSMUST00000224709.1	412	ENSMUSG00000024566	Atp9b	ATPase, class II, type 9B	Promoter
chr18:80913111-80913406	0	0	0	0	1	295	*	Promoter (<=1kb)	18	80808628	80912867	104240	2	50771	ENSMUST00000224709.1	-244	ENSMUSG00000024566	Atp9b	ATPase, class II, type 9B	Promoter
chr18:80933627-80934306	0	0	0	0	1	679	*	Promoter (<=1kb)	18	80734141	80933983	199843	2	50771	ENSMUST00000091790.4	0	ENSMUSG00000024566	Atp9b	ATPase, class II, type 9B	Promoter
chr18:80938109-80938468	0	0	0	0	1	359	*	Distal Intergenic	18	80890067	80934060	43994	2	50771	ENSMUST00000235385.1	-4049	ENSMUSG00000024566	Atp9b	ATPase, class II, type 9B	Distal
chr18:80948056-80948396	0	0	0	0	1	340	*	Distal Intergenic	18	80890067	80934060	43994	2	50771	ENSMUST00000235385.1	-13996	ENSMUSG00000024566	Atp9b	ATPase, class II, type 9B	Distal
chr18:80950637-80951030	1	1	0	0	1	393	*	Distal Intergenic	18	80890067	80934060	43994	2	50771	ENSMUST00000235385.1	-16577	ENSMUSG00000024566	Atp9b	ATPase, class II, type 9B	Distal
chr18:80974231-80974456	0	0	0	0	1	225	*	Promoter (<=1kb)	18	80969286	80975031	5746	2	20689	ENSMUST00000235746.1	575	ENSMUSG00000024565	Sall3	spalt like transcription factor 3	Promoter
chr18:80980079-80980553	0	1	0	0	1	474	*	Intron (ENSMUST00000057950.8/20689, intron 1 of 3)	18	80969286	80975031	5746	2	20689	ENSMUST00000235746.1	-5048	ENSMUSG00000024565	Sall3	spalt like transcription factor 3	Intron
chr18:80982657-80982994	1	1	1	1	1	337	*	Intron (ENSMUST00000057950.8/20689, intron 1 of 3)	18	80969222	80986536	17315	2	20689	ENSMUST00000238808.1	3542	ENSMUSG00000024565	Sall3	spalt like transcription factor 3	Intron
chr18:80986364-80987994	0	0	1	0	1	1630	*	Promoter (<=1kb)	18	80969222	80986536	17315	2	20689	ENSMUST00000238808.1	0	ENSMUSG00000024565	Sall3	spalt like transcription factor 3	Promoter
chr18:80988690-80988911	0	0	0	0	1	221	*	Promoter (1-2kb)	18	80966376	80986771	20396	2	20689	ENSMUST00000057950.8	-1919	ENSMUSG00000024565	Sall3	spalt like transcription factor 3	Promoter
chr18:80991962-80993156	1	1	0	1	1	1194	*	Distal Intergenic	18	80966376	80986771	20396	2	20689	ENSMUST00000057950.8	-5191	ENSMUSG00000024565	Sall3	spalt like transcription factor 3	Distal
chr18:81014186-81014582	0	0	0	0	1	396	*	Distal Intergenic	18	80966376	80986771	20396	2	20689	ENSMUST00000057950.8	-27415	ENSMUSG00000024565	Sall3	spalt like transcription factor 3	Distal
chr18:81047115-81047774	0	0	0	0	1	659	*	Intron (ENSMUST00000237569.1/ENSMUST00000237569.1, intron 1 of 2)	18	80966376	80986771	20396	2	20689	ENSMUST00000057950.8	-60344	ENSMUSG00000024565	Sall3	spalt like transcription factor 3	Intron
chr18:81052012-81052307	0	0	0	0	1	295	*	Distal Intergenic	18	80966376	80986771	20396	2	20689	ENSMUST00000057950.8	-65241	ENSMUSG00000024565	Sall3	spalt like transcription factor 3	Distal
chr18:81053892-81054414	1	0	0	0	1	522	*	Distal Intergenic	18	80966376	80986771	20396	2	20689	ENSMUST00000057950.8	-67121	ENSMUSG00000024565	Sall3	spalt like transcription factor 3	Distal
chr18:81080920-81081170	0	0	0	0	1	250	*	Distal Intergenic	18	80966376	80986771	20396	2	20689	ENSMUST00000057950.8	-94149	ENSMUSG00000024565	Sall3	spalt like transcription factor 3	Distal
chr18:81082876-81083159	0	0	0	0	1	283	*	Exon (ENSMUST00000237649.1/ENSMUST00000237649.1, exon 1 of 3)	18	80966376	80986771	20396	2	20689	ENSMUST00000057950.8	-96105	ENSMUSG00000024565	Sall3	spalt like transcription factor 3	Exon
chr18:81137573-81137773	1	0	0	0	0	200	*	Distal Intergenic	18	80966376	80986771	20396	2	20689	ENSMUST00000057950.8	-150802	ENSMUSG00000024565	Sall3	spalt like transcription factor 3	Distal
chr18:81180918-81181160	1	0	0	1	0	242	*	Distal Intergenic	18	80966376	80986771	20396	2	20689	ENSMUST00000057950.8	-194147	ENSMUSG00000024565	Sall3	spalt like transcription factor 3	Distal
chr18:81188814-81189032	1	0	0	0	0	218	*	Distal Intergenic	18	80966376	80986771	20396	2	20689	ENSMUST00000057950.8	-202043	ENSMUSG00000024565	Sall3	spalt like transcription factor 3	Distal
chr18:81190135-81190372	0	0	0	0	1	237	*	Distal Intergenic	18	80966376	80986771	20396	2	20689	ENSMUST00000057950.8	-203364	ENSMUSG00000024565	Sall3	spalt like transcription factor 3	Distal
chr18:81196967-81197167	1	0	0	0	0	200	*	Distal Intergenic	18	80966376	80986771	20396	2	20689	ENSMUST00000057950.8	-210196	ENSMUSG00000024565	Sall3	spalt like transcription factor 3	Distal
chr18:81206897-81207097	1	0	0	0	0	200	*	Distal Intergenic	18	80966376	80986771	20396	2	20689	ENSMUST00000057950.8	-220126	ENSMUSG00000024565	Sall3	spalt like transcription factor 3	Distal
chr18:81241985-81242420	0	0	0	0	1	435	*	Distal Intergenic	18	80966376	80986771	20396	2	20689	ENSMUST00000057950.8	-255214	ENSMUSG00000024565	Sall3	spalt like transcription factor 3	Distal
chr18:81309398-81309712	1	0	0	0	0	314	*	Intron (ENSMUST00000236674.1/ENSMUST00000236674.1, intron 3 of 4)	18	80966376	80986771	20396	2	20689	ENSMUST00000057950.8	-322627	ENSMUSG00000024565	Sall3	spalt like transcription factor 3	Intron
chr18:81387342-81387560	1	0	0	0	0	218	*	Distal Intergenic	18	80966376	80986771	20396	2	20689	ENSMUST00000057950.8	-400571	ENSMUSG00000024565	Sall3	spalt like transcription factor 3	Distal
chr18:81402249-81402597	0	0	0	0	1	348	*	Distal Intergenic	18	80966376	80986771	20396	2	20689	ENSMUST00000057950.8	-415478	ENSMUSG00000024565	Sall3	spalt like transcription factor 3	Distal
chr18:81444470-81444976	0	0	0	0	1	506	*	Intron (ENSMUST00000235899.1/ENSMUST00000235899.1, intron 2 of 2)	18	80966376	80986771	20396	2	20689	ENSMUST00000057950.8	-457699	ENSMUSG00000024565	Sall3	spalt like transcription factor 3	Intron
chr18:81498188-81498756	0	0	0	0	1	568	*	Intron (ENSMUST00000236629.1/ENSMUST00000236629.1, intron 2 of 2)	18	81992010	81992080	71	2	100628596	ENSMUST00000175295.1	493324	ENSMUSG00000093036	Mir5127	microRNA 5127	Intron
chr18:81498890-81499144	0	0	0	0	1	254	*	Intron (ENSMUST00000236629.1/ENSMUST00000236629.1, intron 2 of 2)	18	81992010	81992080	71	2	100628596	ENSMUST00000175295.1	492936	ENSMUSG00000093036	Mir5127	microRNA 5127	Intron
chr18:81499390-81499737	0	0	0	0	1	347	*	Intron (ENSMUST00000236629.1/ENSMUST00000236629.1, intron 2 of 2)	18	81992010	81992080	71	2	100628596	ENSMUST00000175295.1	492343	ENSMUSG00000093036	Mir5127	microRNA 5127	Intron
chr18:81511180-81511572	0	0	0	0	1	392	*	Intron (ENSMUST00000236629.1/ENSMUST00000236629.1, intron 2 of 2)	18	81992010	81992080	71	2	100628596	ENSMUST00000175295.1	480508	ENSMUSG00000093036	Mir5127	microRNA 5127	Intron
chr18:81637225-81637740	0	0	0	0	1	515	*	Exon (ENSMUST00000235510.1/ENSMUST00000235510.1, exon 1 of 4)	18	81992010	81992080	71	2	100628596	ENSMUST00000175295.1	354340	ENSMUSG00000093036	Mir5127	microRNA 5127	Exon
chr18:81652911-81653189	0	0	0	0	1	278	*	Distal Intergenic	18	81992010	81992080	71	2	100628596	ENSMUST00000175295.1	338891	ENSMUSG00000093036	Mir5127	microRNA 5127	Distal
chr18:81703410-81703720	0	0	0	0	1	310	*	Distal Intergenic	18	81992010	81992080	71	2	100628596	ENSMUST00000175295.1	288360	ENSMUSG00000093036	Mir5127	microRNA 5127	Distal
chr18:81723589-81723789	1	0	0	0	0	200	*	Intron (ENSMUST00000235735.1/ENSMUST00000235735.1, intron 1 of 1)	18	81992010	81992080	71	2	100628596	ENSMUST00000175295.1	268291	ENSMUSG00000093036	Mir5127	microRNA 5127	Intron
chr18:81780973-81781173	1	0	0	0	0	200	*	Intron (ENSMUST00000236148.1/ENSMUST00000236148.1, intron 2 of 5)	18	81992010	81992080	71	2	100628596	ENSMUST00000175295.1	210907	ENSMUSG00000093036	Mir5127	microRNA 5127	Intron
chr18:81839203-81839527	0	0	0	0	1	324	*	Distal Intergenic	18	81992010	81992080	71	2	100628596	ENSMUST00000175295.1	152553	ENSMUSG00000093036	Mir5127	microRNA 5127	Distal
chr18:81919897-81920213	0	0	0	0	1	316	*	Distal Intergenic	18	81992010	81992080	71	2	100628596	ENSMUST00000175295.1	71867	ENSMUSG00000093036	Mir5127	microRNA 5127	Distal
chr18:81928881-81929189	0	0	0	0	1	308	*	Distal Intergenic	18	81992010	81992080	71	2	100628596	ENSMUST00000175295.1	62891	ENSMUSG00000093036	Mir5127	microRNA 5127	Distal
chr18:81929529-81929739	0	0	0	0	1	210	*	Distal Intergenic	18	81992010	81992080	71	2	100628596	ENSMUST00000175295.1	62341	ENSMUSG00000093036	Mir5127	microRNA 5127	Distal
chr18:81966032-81966240	1	0	0	0	0	208	*	Intron (ENSMUST00000236553.1/ENSMUST00000236553.1, intron 5 of 5)	18	81992010	81992080	71	2	100628596	ENSMUST00000175295.1	25840	ENSMUSG00000093036	Mir5127	microRNA 5127	Intron
chr18:81995781-81995993	1	0	0	0	0	212	*	Exon (ENSMUST00000236169.1/ENSMUST00000236169.1, exon 1 of 1)	18	81992010	81992080	71	2	100628596	ENSMUST00000175295.1	-3701	ENSMUSG00000093036	Mir5127	microRNA 5127	Exon
chr18:82059405-82059643	1	0	0	0	0	238	*	Distal Intergenic	18	81992010	81992080	71	2	100628596	ENSMUST00000175295.1	-67325	ENSMUSG00000093036	Mir5127	microRNA 5127	Distal
chr18:82123590-82123790	1	0	0	0	0	200	*	Distal Intergenic	18	81992010	81992080	71	2	100628596	ENSMUST00000175295.1	-131510	ENSMUSG00000093036	Mir5127	microRNA 5127	Distal
chr18:82154537-82154917	1	1	0	0	0	380	*	Distal Intergenic	18	81992010	81992080	71	2	100628596	ENSMUST00000175295.1	-162457	ENSMUSG00000093036	Mir5127	microRNA 5127	Distal
chr18:82157707-82157983	0	0	0	0	1	276	*	Distal Intergenic	18	81992010	81992080	71	2	100628596	ENSMUST00000175295.1	-165627	ENSMUSG00000093036	Mir5127	microRNA 5127	Distal
chr18:8226202-8226402	1	0	0	0	0	200	*	Distal Intergenic	18	7910619	7918503	7885	1	225131	ENSMUST00000167542.1	315583	ENSMUSG00000024283	Wac	WW domain containing adaptor with coiled-coil	Distal
chr18:82262043-82262295	1	0	0	0	0	252	*	Distal Intergenic	18	82392380	82406777	14398	2	14427	ENSMUST00000065224.7	144482	ENSMUSG00000024553	Galr1	galanin receptor 1	Distal
chr18:82286462-82286946	0	0	0	0	1	484	*	Distal Intergenic	18	82392380	82406777	14398	2	14427	ENSMUST00000065224.7	119831	ENSMUSG00000024553	Galr1	galanin receptor 1	Distal
chr18:82318097-82318433	0	0	0	0	1	336	*	Distal Intergenic	18	82392380	82406777	14398	2	14427	ENSMUST00000065224.7	88344	ENSMUSG00000024553	Galr1	galanin receptor 1	Distal
chr18:82364190-82364558	0	0	0	0	1	368	*	Distal Intergenic	18	82392380	82406777	14398	2	14427	ENSMUST00000065224.7	42219	ENSMUSG00000024553	Galr1	galanin receptor 1	Distal
chr18:82376381-82376695	0	0	0	0	1	314	*	Distal Intergenic	18	82392380	82406777	14398	2	14427	ENSMUST00000065224.7	30082	ENSMUSG00000024553	Galr1	galanin receptor 1	Distal
chr18:82406250-82406555	0	0	0	0	1	305	*	Promoter (<=1kb)	18	82392380	82406777	14398	2	14427	ENSMUST00000065224.7	222	ENSMUSG00000024553	Galr1	galanin receptor 1	Promoter
chr18:82412261-82412641	0	0	0	0	1	380	*	Distal Intergenic	18	82392380	82406777	14398	2	14427	ENSMUST00000065224.7	-5484	ENSMUSG00000024553	Galr1	galanin receptor 1	Distal
chr18:82418811-82419137	0	0	0	0	1	326	*	Distal Intergenic	18	82392380	82406777	14398	2	14427	ENSMUST00000065224.7	-12034	ENSMUSG00000024553	Galr1	galanin receptor 1	Distal
chr18:82455470-82455800	0	1	0	0	0	330	*	Distal Intergenic	18	82475146	82558703	83558	1	17196	ENSMUST00000091789.10	-19346	ENSMUSG00000041607	Mbp	myelin basic protein	Distal
chr18:82474895-82476160	1	0	0	0	1	1265	*	Promoter (<=1kb)	18	82475146	82558703	83558	1	17196	ENSMUST00000091789.10	0	ENSMUSG00000041607	Mbp	myelin basic protein	Promoter
chr18:82477301-82477641	1	0	0	1	1	340	*	Promoter (1-2kb)	18	82475370	82584217	108848	1	17196	ENSMUST00000143506.7	1931	ENSMUSG00000041607	Mbp	myelin basic protein	Promoter
chr18:82484329-82484630	0	0	0	0	1	301	*	Intron (ENSMUST00000091789.10/17196, intron 1 of 3)	18	82475370	82584217	108848	1	17196	ENSMUST00000143506.7	8959	ENSMUSG00000041607	Mbp	myelin basic protein	Intron
chr18:82512963-82513877	0	0	0	0	1	914	*	3' UTR	18	82475370	82584217	108848	1	17196	ENSMUST00000143506.7	37593	ENSMUSG00000041607	Mbp	myelin basic protein	3'
chr18:82518343-82518796	0	0	0	0	1	453	*	Intron (ENSMUST00000091789.10/17196, intron 2 of 3)	18	82554470	82585627	31158	1	17196	ENSMUST00000152071.8	-35674	ENSMUSG00000041607	Mbp	myelin basic protein	Intron
chr18:82528357-82528721	0	0	0	0	1	364	*	Intron (ENSMUST00000091789.10/17196, intron 3 of 3)	18	82554470	82585627	31158	1	17196	ENSMUST00000152071.8	-25749	ENSMUSG00000041607	Mbp	myelin basic protein	Intron
chr18:82554784-82555057	0	0	0	0	1	273	*	Promoter (<=1kb)	18	82554580	82585626	31047	1	17196	ENSMUST00000132369.2	204	ENSMUSG00000041607	Mbp	myelin basic protein	Promoter
chr18:82556696-82556971	0	0	0	0	1	275	*	Promoter (2-3kb)	18	82554580	82585626	31047	1	17196	ENSMUST00000132369.2	2116	ENSMUSG00000041607	Mbp	myelin basic protein	Promoter
chr18:82559144-82559768	0	0	0	0	1	624	*	Intron (ENSMUST00000047865.13/17196, intron 4 of 6)	18	82563262	82584287	21026	1	17196	ENSMUST00000150952.1	-3494	ENSMUSG00000041607	Mbp	myelin basic protein	Intron
chr18:82560646-82561240	0	0	0	0	1	594	*	Promoter (2-3kb)	18	82563262	82584287	21026	1	17196	ENSMUST00000150952.1	-2022	ENSMUSG00000041607	Mbp	myelin basic protein	Promoter
chr18:82612902-82613182	0	0	0	0	1	280	*	Intron (ENSMUST00000171071.8/329002, intron 24 of 29)	18	82595476	82617750	22275	2	329002	ENSMUST00000183324.7	4568	ENSMUSG00000041258	Zfp236	zinc finger protein 236	Intron
chr18:82637712-82637950	1	0	0	0	0	238	*	Promoter (2-3kb)	18	82639034	82640217	1184	2	329002	ENSMUST00000182759.1	2267	ENSMUSG00000041258	Zfp236	zinc finger protein 236	Promoter
chr18:82653298-82653593	0	0	0	0	1	295	*	Exon (ENSMUST00000237388.1/ENSMUST00000237388.1, exon 4 of 4)	18	82639034	82640217	1184	2	329002	ENSMUST00000182759.1	-13081	ENSMUSG00000041258	Zfp236	zinc finger protein 236	Exon
chr18:82666619-82666986	0	0	0	0	1	367	*	Intron (ENSMUST00000171071.8/329002, intron 6 of 29)	18	82680749	82683568	2820	2	329002	ENSMUST00000225002.1	16582	ENSMUSG00000041258	Zfp236	zinc finger protein 236	Intron
chr18:82691485-82693153	0	0	1	0	1	1668	*	Promoter (<=1kb)	18	82656993	82691799	34807	2	329002	ENSMUST00000182866.2	0	ENSMUSG00000041258	Zfp236	zinc finger protein 236	Promoter
chr18:82707018-82707374	0	0	0	0	1	356	*	Distal Intergenic	18	82720281	82720340	60	1	100628586	ENSMUST00000174897.1	-12907	ENSMUSG00000092638	Mir5112	microRNA 5112	Distal
chr18:82718715-82718985	0	0	0	0	1	270	*	Promoter (1-2kb)	18	82720281	82720340	60	1	100628586	ENSMUST00000174897.1	-1296	ENSMUSG00000092638	Mir5112	microRNA 5112	Promoter
chr18:82744022-82744222	0	0	0	0	1	200	*	Distal Intergenic	18	82754505	82759041	4537	2	76961	ENSMUST00000188435.1	14819	ENSMUSG00000101773	2210420H20Rik	RIKEN cDNA 2210420H20 gene	Distal
chr18:82753404-82753930	0	0	0	0	1	526	*	Distal Intergenic	18	82754505	82759041	4537	2	76961	ENSMUST00000188435.1	5111	ENSMUSG00000101773	2210420H20Rik	RIKEN cDNA 2210420H20 gene	Distal
chr18:82766867-82767166	0	0	0	0	1	299	*	Distal Intergenic	18	82754505	82759041	4537	2	76961	ENSMUST00000188435.1	-7826	ENSMUSG00000101773	2210420H20Rik	RIKEN cDNA 2210420H20 gene	Distal
chr18:82784482-82784706	0	0	0	0	1	224	*	Distal Intergenic	18	82754505	82759041	4537	2	76961	ENSMUST00000188435.1	-25441	ENSMUSG00000101773	2210420H20Rik	RIKEN cDNA 2210420H20 gene	Distal
chr18:82787491-82787868	0	0	0	0	1	377	*	Distal Intergenic	18	82754505	82759041	4537	2	76961	ENSMUST00000188435.1	-28450	ENSMUSG00000101773	2210420H20Rik	RIKEN cDNA 2210420H20 gene	Distal
chr18:82798547-82798828	0	0	0	0	1	281	*	Distal Intergenic	18	82754505	82759041	4537	2	76961	ENSMUST00000188435.1	-39506	ENSMUSG00000101773	2210420H20Rik	RIKEN cDNA 2210420H20 gene	Distal
chr18:82806739-82806990	0	0	0	0	1	251	*	Distal Intergenic	18	82754505	82759041	4537	2	76961	ENSMUST00000188435.1	-47698	ENSMUSG00000101773	2210420H20Rik	RIKEN cDNA 2210420H20 gene	Distal
chr18:82810336-82810548	0	0	0	0	1	212	*	Distal Intergenic	18	82855894	82859227	3334	1	73985	ENSMUST00000235556.1	-45346	ENSMUSG00000097738	4930445N18Rik	RIKEN cDNA 4930445N18 gene	Distal
chr18:82811071-82811650	0	0	0	0	1	579	*	Distal Intergenic	18	82855894	82859227	3334	1	73985	ENSMUST00000235556.1	-44244	ENSMUSG00000097738	4930445N18Rik	RIKEN cDNA 4930445N18 gene	Distal
chr18:82821882-82822316	0	0	0	0	1	434	*	Distal Intergenic	18	82855894	82859227	3334	1	73985	ENSMUST00000235556.1	-33578	ENSMUSG00000097738	4930445N18Rik	RIKEN cDNA 4930445N18 gene	Distal
chr18:82833255-82833465	0	0	0	0	1	210	*	Distal Intergenic	18	82855894	82859227	3334	1	73985	ENSMUST00000235556.1	-22429	ENSMUSG00000097738	4930445N18Rik	RIKEN cDNA 4930445N18 gene	Distal
chr18:82849457-82849729	0	0	0	0	1	272	*	Distal Intergenic	18	82855894	82859227	3334	1	73985	ENSMUST00000235556.1	-6165	ENSMUSG00000097738	4930445N18Rik	RIKEN cDNA 4930445N18 gene	Distal
chr18:82860175-82860451	1	0	0	0	0	276	*	Intron (ENSMUST00000181345.1/73985, intron 1 of 1)	18	82855897	82859162	3266	1	73985	ENSMUST00000180631.1	4278	ENSMUSG00000097738	4930445N18Rik	RIKEN cDNA 4930445N18 gene	Intron
chr18:82868101-82868482	0	0	0	0	1	381	*	Intron (ENSMUST00000181345.1/73985, intron 1 of 1)	18	82855897	82859162	3266	1	73985	ENSMUST00000180631.1	12204	ENSMUSG00000097738	4930445N18Rik	RIKEN cDNA 4930445N18 gene	Intron
chr18:82870876-82871638	1	1	0	1	1	762	*	Downstream (<=300bp)	18	82855897	82859162	3266	1	73985	ENSMUST00000180631.1	14979	ENSMUSG00000097738	4930445N18Rik	RIKEN cDNA 4930445N18 gene	Downstream
chr18:82876173-82876400	0	0	0	0	1	227	*	Distal Intergenic	18	82855897	82859162	3266	1	73985	ENSMUST00000180631.1	20276	ENSMUSG00000097738	4930445N18Rik	RIKEN cDNA 4930445N18 gene	Distal
chr18:82879715-82879962	0	0	0	0	1	247	*	Distal Intergenic	18	82855897	82859162	3266	1	73985	ENSMUST00000180631.1	23818	ENSMUSG00000097738	4930445N18Rik	RIKEN cDNA 4930445N18 gene	Distal
chr18:82880687-82880922	0	0	0	0	1	235	*	Distal Intergenic	18	82855897	82859162	3266	1	73985	ENSMUST00000180631.1	24790	ENSMUSG00000097738	4930445N18Rik	RIKEN cDNA 4930445N18 gene	Distal
chr18:82881099-82881440	0	0	0	0	1	341	*	Distal Intergenic	18	82855897	82859162	3266	1	73985	ENSMUST00000180631.1	25202	ENSMUSG00000097738	4930445N18Rik	RIKEN cDNA 4930445N18 gene	Distal
chr18:82888524-82888866	0	0	0	0	1	342	*	Distal Intergenic	18	82910663	82955958	45296	1	329003	ENSMUST00000235793.1	-21797	ENSMUSG00000058881	Zfp516	zinc finger protein 516	Distal
chr18:82901900-82902890	0	0	0	0	1	990	*	Exon (ENSMUST00000236957.1/ENSMUST00000236957.1, exon 1 of 3)	18	82910663	82955958	45296	1	329003	ENSMUST00000235793.1	-7773	ENSMUSG00000058881	Zfp516	zinc finger protein 516	Exon
chr18:82903334-82903553	0	0	0	0	1	219	*	Intron (ENSMUST00000236957.1/ENSMUST00000236957.1, intron 2 of 2)	18	82910663	82955958	45296	1	329003	ENSMUST00000235793.1	-7110	ENSMUSG00000058881	Zfp516	zinc finger protein 516	Intron
chr18:82909488-82910513	0	0	0	0	1	1025	*	Promoter (<=1kb)	18	82910663	82955958	45296	1	329003	ENSMUST00000235793.1	-150	ENSMUSG00000058881	Zfp516	zinc finger protein 516	Promoter
chr18:82910805-82912071	0	0	0	0	1	1266	*	Promoter (<=1kb)	18	82910879	83005314	94436	1	329003	ENSMUST00000171238.7	0	ENSMUSG00000058881	Zfp516	zinc finger protein 516	Promoter
chr18:82914016-82915305	0	0	1	0	1	1289	*	Promoter (<=1kb)	18	82914632	83005314	90683	1	329003	ENSMUST00000071233.6	0	ENSMUSG00000058881	Zfp516	zinc finger protein 516	Promoter
chr18:82915595-82915795	0	0	0	0	1	200	*	Promoter (<=1kb)	18	82914632	83005314	90683	1	329003	ENSMUST00000071233.6	963	ENSMUSG00000058881	Zfp516	zinc finger protein 516	Promoter
chr18:82919305-82919505	0	0	0	0	1	200	*	Promoter (1-2kb)	18	82918403	82920548	2146	2	75853	ENSMUST00000236556.1	1043	ENSMUSG00000118339	4930592I03Rik	RIKEN cDNA 4930592I03 gene	Promoter
chr18:82932447-82932657	0	1	0	0	0	210	*	Intron (ENSMUST00000235793.1/329003, intron 1 of 1)	18	82919935	82920560	626	2	75853	ENSMUST00000237056.1	-11887	ENSMUSG00000118339	4930592I03Rik	RIKEN cDNA 4930592I03 gene	Intron
chr18:82964513-82964716	1	0	0	0	0	203	*	Intron (ENSMUST00000171238.7/329003, intron 2 of 5)	18	82987808	83001700	13893	1	329003	ENSMUST00000236468.1	-23092	ENSMUSG00000058881	Zfp516	zinc finger protein 516	Intron
chr18:82971863-82972149	0	0	0	0	1	286	*	Intron (ENSMUST00000171238.7/329003, intron 2 of 5)	18	82987808	83001700	13893	1	329003	ENSMUST00000236468.1	-15659	ENSMUSG00000058881	Zfp516	zinc finger protein 516	Intron
chr18:8299545-8299745	0	0	0	0	1	200	*	Distal Intergenic	18	7910619	7918503	7885	1	225131	ENSMUST00000167542.1	388926	ENSMUSG00000024283	Wac	WW domain containing adaptor with coiled-coil	Distal
chr18:83007643-83007961	0	0	0	0	1	318	*	Distal Intergenic	18	82987808	83001700	13893	1	329003	ENSMUST00000236468.1	19835	ENSMUSG00000058881	Zfp516	zinc finger protein 516	Distal
chr18:83065229-83065503	0	0	0	0	1	274	*	Intron (ENSMUST00000236753.1/ENSMUST00000236753.1, intron 4 of 6)	18	82987808	83001700	13893	1	329003	ENSMUST00000236468.1	77421	ENSMUSG00000058881	Zfp516	zinc finger protein 516	Intron
chr18:83073352-83073613	0	1	0	0	0	261	*	Intron (ENSMUST00000236753.1/ENSMUST00000236753.1, intron 5 of 6)	18	82987808	83001700	13893	1	329003	ENSMUST00000236468.1	85544	ENSMUSG00000058881	Zfp516	zinc finger protein 516	Intron
chr18:8312974-8313219	1	0	0	0	0	245	*	Distal Intergenic	18	7910619	7918503	7885	1	225131	ENSMUST00000167542.1	402355	ENSMUSG00000024283	Wac	WW domain containing adaptor with coiled-coil	Distal
chr18:83169762-83170032	0	0	0	0	1	270	*	Distal Intergenic	18	83292771	83306461	13691	2	70960	ENSMUST00000235143.1	136429	ENSMUSG00000118333	4921531P14Rik	RIKEN cDNA 4921531P14 gene	Distal
chr18:83185139-83185825	0	0	0	0	1	686	*	Distal Intergenic	18	83292771	83306461	13691	2	70960	ENSMUST00000235143.1	120636	ENSMUSG00000118333	4921531P14Rik	RIKEN cDNA 4921531P14 gene	Distal
chr18:83296258-83296541	1	0	0	0	0	283	*	Intron (ENSMUST00000235143.1/70960, intron 4 of 4)	18	83292771	83306461	13691	2	70960	ENSMUST00000235143.1	9920	ENSMUSG00000118333	4921531P14Rik	RIKEN cDNA 4921531P14 gene	Intron
chr18:83355456-83355660	0	0	0	0	1	204	*	Exon (ENSMUST00000236106.1/ENSMUST00000236106.1, exon 1 of 6)	18	83292792	83325884	33093	2	70960	ENSMUST00000236997.1	-29572	ENSMUSG00000118333	4921531P14Rik	RIKEN cDNA 4921531P14 gene	Exon
chr18:83366959-83367251	0	0	0	0	1	292	*	Exon (ENSMUST00000236106.1/ENSMUST00000236106.1, exon 4 of 6)	18	83292792	83325884	33093	2	70960	ENSMUST00000236997.1	-41075	ENSMUSG00000118333	4921531P14Rik	RIKEN cDNA 4921531P14 gene	Exon
chr18:83398856-83399708	0	0	0	0	1	852	*	Exon (ENSMUST00000236434.1/ENSMUST00000236434.1, exon 1 of 3)	18	83292792	83325884	33093	2	70960	ENSMUST00000236997.1	-72972	ENSMUSG00000118333	4921531P14Rik	RIKEN cDNA 4921531P14 gene	Exon
chr18:83402773-83403029	1	0	0	0	0	256	*	Distal Intergenic	18	83292792	83325884	33093	2	70960	ENSMUST00000236997.1	-76889	ENSMUSG00000118333	4921531P14Rik	RIKEN cDNA 4921531P14 gene	Distal
chr18:83491441-83491823	0	0	0	0	1	382	*	Intron (ENSMUST00000236141.1/ENSMUST00000236141.1, intron 1 of 1)	18	83292792	83325884	33093	2	70960	ENSMUST00000236997.1	-165557	ENSMUSG00000118333	4921531P14Rik	RIKEN cDNA 4921531P14 gene	Intron
chr18:83502289-83502601	0	0	0	0	1	312	*	Intron (ENSMUST00000237450.1/ENSMUST00000237450.1, intron 2 of 2)	18	83292792	83325884	33093	2	70960	ENSMUST00000236997.1	-176405	ENSMUSG00000118333	4921531P14Rik	RIKEN cDNA 4921531P14 gene	Intron
chr18:83507919-83508181	1	0	0	0	0	262	*	Intron (ENSMUST00000237450.1/ENSMUST00000237450.1, intron 2 of 2)	18	83292792	83325884	33093	2	70960	ENSMUST00000236997.1	-182035	ENSMUSG00000118333	4921531P14Rik	RIKEN cDNA 4921531P14 gene	Intron
chr18:83532916-83533234	0	0	0	0	1	318	*	Distal Intergenic	18	83292792	83325884	33093	2	70960	ENSMUST00000236997.1	-207032	ENSMUSG00000118333	4921531P14Rik	RIKEN cDNA 4921531P14 gene	Distal
chr18:83543255-83544626	0	0	0	0	1	1371	*	Distal Intergenic	18	83292792	83325884	33093	2	70960	ENSMUST00000236997.1	-217371	ENSMUSG00000118333	4921531P14Rik	RIKEN cDNA 4921531P14 gene	Distal
chr18:83563425-83563707	1	0	0	0	0	282	*	Distal Intergenic	18	83292792	83325884	33093	2	70960	ENSMUST00000236997.1	-237541	ENSMUSG00000118333	4921531P14Rik	RIKEN cDNA 4921531P14 gene	Distal
chr18:83622258-83622490	1	0	0	0	0	232	*	Distal Intergenic	18	83292792	83325884	33093	2	70960	ENSMUST00000236997.1	-296374	ENSMUSG00000118333	4921531P14Rik	RIKEN cDNA 4921531P14 gene	Distal
chr18:83637374-83637598	0	0	0	0	1	224	*	Exon (ENSMUST00000237151.1/ENSMUST00000237151.1, exon 2 of 4)	18	83292792	83325884	33093	2	70960	ENSMUST00000236997.1	-311490	ENSMUSG00000118333	4921531P14Rik	RIKEN cDNA 4921531P14 gene	Exon
chr18:83647674-83647874	1	0	0	0	0	200	*	Distal Intergenic	18	83292792	83325884	33093	2	70960	ENSMUST00000236997.1	-321790	ENSMUSG00000118333	4921531P14Rik	RIKEN cDNA 4921531P14 gene	Distal
chr18:83678274-83678890	0	0	0	0	1	616	*	Distal Intergenic	18	83292792	83325884	33093	2	70960	ENSMUST00000236997.1	-352390	ENSMUSG00000118333	4921531P14Rik	RIKEN cDNA 4921531P14 gene	Distal
chr18:83742185-83742385	0	0	0	0	1	200	*	Distal Intergenic	18	84015818	84085075	69258	2	110796	ENSMUST00000235188.1	342690	ENSMUSG00000046982	Tshz1	teashirt zinc finger family member 1	Distal
chr18:83755473-83755732	0	0	0	0	1	259	*	Distal Intergenic	18	84015818	84085075	69258	2	110796	ENSMUST00000235188.1	329343	ENSMUSG00000046982	Tshz1	teashirt zinc finger family member 1	Distal
chr18:8379342-8380031	1	1	0	0	0	689	*	Distal Intergenic	18	7910619	7918503	7885	1	225131	ENSMUST00000167542.1	468723	ENSMUSG00000024283	Wac	WW domain containing adaptor with coiled-coil	Distal
chr18:83815642-83815918	0	0	0	0	1	276	*	Intron (ENSMUST00000237374.1/ENSMUST00000237374.1, intron 1 of 3)	18	84015818	84085075	69258	2	110796	ENSMUST00000235188.1	269157	ENSMUSG00000046982	Tshz1	teashirt zinc finger family member 1	Intron
chr18:83828453-83828653	1	0	0	0	0	200	*	Distal Intergenic	18	84015818	84085075	69258	2	110796	ENSMUST00000235188.1	256422	ENSMUSG00000046982	Tshz1	teashirt zinc finger family member 1	Distal
chr18:83839773-83840056	0	0	0	0	1	283	*	Distal Intergenic	18	84015818	84085075	69258	2	110796	ENSMUST00000235188.1	245019	ENSMUSG00000046982	Tshz1	teashirt zinc finger family member 1	Distal
chr18:83857382-83857793	0	0	0	0	1	411	*	Distal Intergenic	18	84015818	84085075	69258	2	110796	ENSMUST00000235188.1	227282	ENSMUSG00000046982	Tshz1	teashirt zinc finger family member 1	Distal
chr18:83858190-83858525	0	0	0	0	1	335	*	Distal Intergenic	18	84015818	84085075	69258	2	110796	ENSMUST00000235188.1	226550	ENSMUSG00000046982	Tshz1	teashirt zinc finger family member 1	Distal
chr18:83893477-83893783	0	0	0	0	1	306	*	Distal Intergenic	18	84015818	84085075	69258	2	110796	ENSMUST00000235188.1	191292	ENSMUSG00000046982	Tshz1	teashirt zinc finger family member 1	Distal
chr18:83893947-83894184	1	0	0	0	0	237	*	Distal Intergenic	18	84015818	84085075	69258	2	110796	ENSMUST00000235188.1	190891	ENSMUSG00000046982	Tshz1	teashirt zinc finger family member 1	Distal
chr18:83924139-83924611	0	0	0	0	1	472	*	Distal Intergenic	18	84015818	84085075	69258	2	110796	ENSMUST00000235188.1	160464	ENSMUSG00000046982	Tshz1	teashirt zinc finger family member 1	Distal
chr18:83930215-83930421	1	0	0	0	0	206	*	Distal Intergenic	18	84015818	84085075	69258	2	110796	ENSMUST00000235188.1	154654	ENSMUSG00000046982	Tshz1	teashirt zinc finger family member 1	Distal
chr18:83938112-83938450	0	0	0	0	1	338	*	Distal Intergenic	18	84015818	84085075	69258	2	110796	ENSMUST00000235188.1	146625	ENSMUSG00000046982	Tshz1	teashirt zinc finger family member 1	Distal
chr18:83939592-83939897	1	0	0	0	0	305	*	Distal Intergenic	18	84015818	84085075	69258	2	110796	ENSMUST00000235188.1	145178	ENSMUSG00000046982	Tshz1	teashirt zinc finger family member 1	Distal
chr18:83951340-83951596	1	0	0	0	0	256	*	Distal Intergenic	18	84015818	84085075	69258	2	110796	ENSMUST00000235188.1	133479	ENSMUSG00000046982	Tshz1	teashirt zinc finger family member 1	Distal
chr18:83985304-83985635	0	0	0	0	1	331	*	Distal Intergenic	18	84015818	84085075	69258	2	110796	ENSMUST00000235188.1	99440	ENSMUSG00000046982	Tshz1	teashirt zinc finger family member 1	Distal
chr18:84015920-84016127	0	0	0	0	1	207	*	5' UTR	18	84015818	84085075	69258	2	110796	ENSMUST00000235188.1	68948	ENSMUSG00000046982	Tshz1	teashirt zinc finger family member 1	5'
chr18:8403456-8403685	0	0	0	0	1	229	*	Distal Intergenic	18	7910619	7918503	7885	1	225131	ENSMUST00000167542.1	492837	ENSMUSG00000024283	Wac	WW domain containing adaptor with coiled-coil	Distal
chr18:84070223-84070691	0	0	0	0	1	468	*	Intron (ENSMUST00000060303.9/110796, intron 1 of 1)	18	84015818	84085075	69258	2	110796	ENSMUST00000235188.1	14384	ENSMUSG00000046982	Tshz1	teashirt zinc finger family member 1	Intron
chr18:84073475-84073740	0	0	0	0	1	265	*	Intron (ENSMUST00000060303.9/110796, intron 1 of 1)	18	84015818	84085075	69258	2	110796	ENSMUST00000235188.1	11335	ENSMUSG00000046982	Tshz1	teashirt zinc finger family member 1	Intron
chr18:84074332-84074641	0	0	0	0	1	309	*	Intron (ENSMUST00000060303.9/110796, intron 1 of 1)	18	84015818	84085075	69258	2	110796	ENSMUST00000235188.1	10434	ENSMUSG00000046982	Tshz1	teashirt zinc finger family member 1	Intron
chr18:84074875-84075214	0	0	0	0	1	339	*	Intron (ENSMUST00000060303.9/110796, intron 1 of 1)	18	84015818	84085075	69258	2	110796	ENSMUST00000235188.1	9861	ENSMUSG00000046982	Tshz1	teashirt zinc finger family member 1	Intron
chr18:84084691-84086154	0	0	0	0	1	1463	*	Promoter (<=1kb)	18	84015818	84085075	69258	2	110796	ENSMUST00000235188.1	0	ENSMUSG00000046982	Tshz1	teashirt zinc finger family member 1	Promoter
chr18:84086365-84086665	0	0	0	0	1	300	*	Promoter (<=1kb)	18	84011627	84086404	74778	2	110796	ENSMUST00000060303.9	0	ENSMUSG00000046982	Tshz1	teashirt zinc finger family member 1	Promoter
chr18:84087365-84089137	0	1	0	0	1	1772	*	Promoter (<=1kb)	18	84015867	84087706	71840	2	110796	ENSMUST00000237918.1	0	ENSMUSG00000046982	Tshz1	teashirt zinc finger family member 1	Promoter
chr18:84091104-84091426	0	0	0	0	1	322	*	Promoter (2-3kb)	18	84088671	84096088	7418	1	225791	ENSMUST00000235383.1	2433	ENSMUSG00000049090	Ptgr3	prostaglandin reductase 3	Promoter
chr18:84092399-84092599	0	0	0	0	1	200	*	Intron (ENSMUST00000060223.3/225791, intron 1 of 1)	18	84088671	84096088	7418	1	225791	ENSMUST00000235383.1	3728	ENSMUSG00000049090	Ptgr3	prostaglandin reductase 3	Intron
chr18:84102950-84103429	1	0	0	0	1	479	*	Distal Intergenic	18	84088671	84096088	7418	1	225791	ENSMUST00000235383.1	14279	ENSMUSG00000049090	Ptgr3	prostaglandin reductase 3	Distal
chr18:84121322-84121553	1	0	0	0	0	231	*	Distal Intergenic	18	84088671	84096088	7418	1	225791	ENSMUST00000235383.1	32651	ENSMUSG00000049090	Ptgr3	prostaglandin reductase 3	Distal
chr18:84134276-84134579	0	0	0	0	1	303	*	Intron (ENSMUST00000125450.8/240476, intron 2 of 2)	18	84088671	84096088	7418	1	225791	ENSMUST00000235383.1	45605	ENSMUSG00000049090	Ptgr3	prostaglandin reductase 3	Intron
chr18:84166736-84167122	0	0	0	0	1	386	*	Intron (ENSMUST00000125450.8/240476, intron 2 of 2)	18	84088671	84096088	7418	1	225791	ENSMUST00000235383.1	78065	ENSMUSG00000049090	Ptgr3	prostaglandin reductase 3	Intron
chr18:84180308-84180572	0	0	0	0	1	264	*	Intron (ENSMUST00000125450.8/240476, intron 2 of 2)	18	84088671	84096088	7418	1	225791	ENSMUST00000235383.1	91637	ENSMUSG00000049090	Ptgr3	prostaglandin reductase 3	Intron
chr18:8418324-8418524	1	0	0	0	0	200	*	Distal Intergenic	18	7910619	7918503	7885	1	225131	ENSMUST00000167542.1	507705	ENSMUSG00000024283	Wac	WW domain containing adaptor with coiled-coil	Distal
chr18:8418875-8419297	1	1	0	0	0	422	*	Distal Intergenic	18	7910619	7918503	7885	1	225131	ENSMUST00000167542.1	508256	ENSMUSG00000024283	Wac	WW domain containing adaptor with coiled-coil	Distal
chr18:84231972-84232271	0	0	0	0	1	299	*	Intron (ENSMUST00000125450.8/240476, intron 2 of 2)	18	84088671	84096088	7418	1	225791	ENSMUST00000235383.1	143301	ENSMUSG00000049090	Ptgr3	prostaglandin reductase 3	Intron
chr18:84244935-84245198	1	0	0	0	0	263	*	Intron (ENSMUST00000125450.8/240476, intron 2 of 2)	18	84088671	84096088	7418	1	225791	ENSMUST00000235383.1	156264	ENSMUSG00000049090	Ptgr3	prostaglandin reductase 3	Intron
chr18:84274031-84274244	1	0	0	0	0	213	*	Intron (ENSMUST00000125450.8/240476, intron 2 of 2)	18	84279820	84412420	132601	2	240476	ENSMUST00000143597.1	138176	ENSMUSG00000048410	Zfp407	zinc finger protein 407	Intron
chr18:84277447-84278106	0	0	0	0	1	659	*	Intron (ENSMUST00000125450.8/240476, intron 2 of 2)	18	84279820	84412420	132601	2	240476	ENSMUST00000143597.1	134314	ENSMUSG00000048410	Zfp407	zinc finger protein 407	Intron
chr18:84380391-84380693	0	0	0	0	1	302	*	Intron (ENSMUST00000125450.8/240476, intron 2 of 2)	18	84279820	84412420	132601	2	240476	ENSMUST00000143597.1	31727	ENSMUSG00000048410	Zfp407	zinc finger protein 407	Intron
chr18:84450822-84451028	0	0	0	0	1	206	*	Intron (ENSMUST00000125450.8/240476, intron 2 of 2)	18	84279820	84412420	132601	2	240476	ENSMUST00000143597.1	-38402	ENSMUSG00000048410	Zfp407	zinc finger protein 407	Intron
chr18:84459088-84459291	0	0	0	0	1	203	*	Intron (ENSMUST00000125450.8/240476, intron 2 of 2)	18	84279820	84412420	132601	2	240476	ENSMUST00000143597.1	-46668	ENSMUSG00000048410	Zfp407	zinc finger protein 407	Intron
chr18:84527160-84527543	0	0	0	0	1	383	*	Intron (ENSMUST00000125450.8/240476, intron 2 of 2)	18	84495776	84558375	62600	2	240476	ENSMUST00000156181.1	30832	ENSMUSG00000048410	Zfp407	zinc finger protein 407	Intron
chr18:84588719-84590133	0	0	0	0	1	1414	*	Promoter (<=1kb)	18	84207701	84589504	381804	2	240476	ENSMUST00000125763.2	0	ENSMUSG00000048410	Zfp407	zinc finger protein 407	Promoter
chr18:84592021-84592326	1	0	0	0	0	305	*	Promoter (2-3kb)	18	84552909	84589725	36817	2	240476	ENSMUST00000182297.1	-2296	ENSMUSG00000048410	Zfp407	zinc finger protein 407	Promoter
chr18:84664790-84665039	0	0	0	0	1	249	*	Distal Intergenic	18	84668931	84675208	6278	2	66054	ENSMUST00000236029.1	10169	ENSMUSG00000024644	Cndp2	CNDP dipeptidase 2	Distal
chr18:84685175-84686018	0	1	0	0	1	843	*	Promoter (<=1kb)	18	84667465	84685702	18238	2	66054	ENSMUST00000025546.16	0	ENSMUSG00000024644	Cndp2	CNDP dipeptidase 2	Promoter
chr18:84688179-84688650	0	0	0	0	1	471	*	Promoter (2-3kb)	18	84667465	84685702	18238	2	66054	ENSMUST00000025546.16	-2477	ENSMUSG00000024644	Cndp2	CNDP dipeptidase 2	Promoter
chr18:84688863-84689128	0	0	0	0	1	265	*	Distal Intergenic	18	84667465	84685702	18238	2	66054	ENSMUST00000025546.16	-3161	ENSMUSG00000024644	Cndp2	CNDP dipeptidase 2	Distal
chr18:84702454-84703111	0	0	0	0	1	657	*	Distal Intergenic	18	84667465	84685702	18238	2	66054	ENSMUST00000025546.16	-16752	ENSMUSG00000024644	Cndp2	CNDP dipeptidase 2	Distal
chr18:8470712-8470918	0	0	0	1	0	206	*	Distal Intergenic	18	7910619	7918503	7885	1	225131	ENSMUST00000167542.1	560093	ENSMUSG00000024283	Wac	WW domain containing adaptor with coiled-coil	Distal
chr18:84708454-84708951	0	0	0	0	1	497	*	Distal Intergenic	18	84720019	84739587	19569	1	240479	ENSMUST00000161429.2	-11068	ENSMUSG00000047992	Dipk1c	divergent protein kinase domain 1C	Distal
chr18:84713684-84713884	1	0	0	0	0	200	*	Distal Intergenic	18	84720019	84739587	19569	1	240479	ENSMUST00000161429.2	-6135	ENSMUSG00000047992	Dipk1c	divergent protein kinase domain 1C	Distal
chr18:84719670-84720923	0	0	0	0	1	1253	*	Promoter (<=1kb)	18	84720019	84739587	19569	1	240479	ENSMUST00000161429.2	0	ENSMUSG00000047992	Dipk1c	divergent protein kinase domain 1C	Promoter
chr18:84729948-84730339	0	0	0	0	1	391	*	5' UTR	18	84720883	84740436	19554	1	240479	ENSMUST00000235504.1	9065	ENSMUSG00000047992	Dipk1c	divergent protein kinase domain 1C	5'
chr18:84739440-84739714	0	0	0	0	1	274	*	3' UTR	18	84744067	84754251	10185	1	102641800	ENSMUST00000236805.1	-4353	ENSMUSG00000118075	Gm38576	predicted gene, 38576	3'
chr18:84745369-84745593	0	0	0	0	1	224	*	Promoter (1-2kb)	18	84744067	84754251	10185	1	102641800	ENSMUST00000236805.1	1302	ENSMUSG00000118075	Gm38576	predicted gene, 38576	Promoter
chr18:84755712-84756053	0	0	0	0	1	341	*	Distal Intergenic	18	84744067	84754251	10185	1	102641800	ENSMUST00000236805.1	11645	ENSMUSG00000118075	Gm38576	predicted gene, 38576	Distal
chr18:84768406-84769219	0	0	0	0	1	813	*	Distal Intergenic	18	84744067	84754251	10185	1	102641800	ENSMUST00000236805.1	24339	ENSMUSG00000118075	Gm38576	predicted gene, 38576	Distal
chr18:84783269-84783654	1	0	0	0	0	385	*	Distal Intergenic	18	84744067	84754251	10185	1	102641800	ENSMUST00000236805.1	39202	ENSMUSG00000118075	Gm38576	predicted gene, 38576	Distal
chr18:84821926-84822130	0	0	0	0	1	204	*	Exon (ENSMUST00000157445.1/ENSMUST00000157445.1, exon 1 of 1)	18	84798558	84836716	38159	2	100503964	ENSMUST00000236689.1	14586	ENSMUSG00000117781	Gm17266	predicted gene, 17266	Exon
chr18:84848896-84849177	0	0	0	0	1	281	*	Promoter (2-3kb)	18	84851338	84879871	28534	1	109672	ENSMUST00000160180.8	-2161	ENSMUSG00000024646	Cyb5a	cytochrome b5 type A (microsomal)	Promoter
chr18:84850978-84851511	0	0	0	0	1	533	*	Promoter (<=1kb)	18	84851338	84879871	28534	1	109672	ENSMUST00000160180.8	0	ENSMUSG00000024646	Cyb5a	cytochrome b5 type A (microsomal)	Promoter
chr18:84851720-84852016	0	0	0	0	1	296	*	Promoter (<=1kb)	18	84851879	84879862	27984	1	109672	ENSMUST00000163083.1	0	ENSMUSG00000024646	Cyb5a	cytochrome b5 type A (microsomal)	Promoter
chr18:84859494-84859748	0	0	0	0	1	254	*	Exon (ENSMUST00000236717.1/ENSMUST00000236717.1, exon 1 of 2)	18	84854969	84879866	24898	1	109672	ENSMUST00000235254.1	4525	ENSMUSG00000024646	Cyb5a	cytochrome b5 type A (microsomal)	Exon
chr18:84862396-84862699	1	0	0	0	1	303	*	Intron (ENSMUST00000235725.1/109672, intron 2 of 5)	18	84854969	84879866	24898	1	109672	ENSMUST00000235254.1	7427	ENSMUSG00000024646	Cyb5a	cytochrome b5 type A (microsomal)	Intron
chr18:84878703-84878909	1	0	0	0	0	206	*	Promoter (1-2kb)	18	84877601	84879864	2264	1	109672	ENSMUST00000159837.1	1102	ENSMUSG00000024646	Cyb5a	cytochrome b5 type A (microsomal)	Promoter
chr18:84888806-84889357	0	0	0	0	1	551	*	Distal Intergenic	18	84877601	84879864	2264	1	109672	ENSMUST00000159837.1	11205	ENSMUSG00000024646	Cyb5a	cytochrome b5 type A (microsomal)	Distal
chr18:84908478-84908780	0	0	0	0	1	302	*	Distal Intergenic	18	84934782	84981473	46692	1	50764	ENSMUST00000224467.2	-26002	ENSMUSG00000034391	Fbxo15	F-box protein 15	Distal
chr18:84930449-84930800	1	1	0	1	1	351	*	Distal Intergenic	18	84934782	84981473	46692	1	50764	ENSMUST00000224467.2	-3982	ENSMUSG00000034391	Fbxo15	F-box protein 15	Distal
chr18:84932117-84932418	0	0	0	0	1	301	*	Promoter (2-3kb)	18	84934782	84981473	46692	1	50764	ENSMUST00000224467.2	-2364	ENSMUSG00000034391	Fbxo15	F-box protein 15	Promoter
chr18:84932577-84932800	0	0	0	0	1	223	*	Promoter (1-2kb)	18	84934782	84981473	46692	1	50764	ENSMUST00000224467.2	-1982	ENSMUSG00000034391	Fbxo15	F-box protein 15	Promoter
chr18:84954823-84955242	0	0	0	0	1	419	*	Promoter (2-3kb)	18	84952116	84981376	29261	1	50764	ENSMUST00000223789.2	2707	ENSMUSG00000034391	Fbxo15	F-box protein 15	Promoter
chr18:84981633-84981833	1	0	0	0	0	200	*	Downstream (<=300bp)	18	84965510	84981472	15963	1	50764	ENSMUST00000225015.1	16123	ENSMUSG00000034391	Fbxo15	F-box protein 15	Downstream
chr18:85032709-85033135	0	0	0	0	1	426	*	Distal Intergenic	18	84965510	84981472	15963	1	50764	ENSMUST00000225015.1	67199	ENSMUSG00000034391	Fbxo15	F-box protein 15	Distal
chr18:85067401-85067601	1	0	0	0	0	200	*	Distal Intergenic	18	84965510	84981472	15963	1	50764	ENSMUST00000225015.1	101891	ENSMUSG00000034391	Fbxo15	F-box protein 15	Distal
chr18:85070429-85070647	0	0	0	0	1	218	*	Distal Intergenic	18	84965510	84981472	15963	1	50764	ENSMUST00000225015.1	104919	ENSMUSG00000034391	Fbxo15	F-box protein 15	Distal
chr18:85199462-85199662	0	1	0	0	0	200	*	Distal Intergenic	18	84965510	84981472	15963	1	50764	ENSMUST00000225015.1	233952	ENSMUSG00000034391	Fbxo15	F-box protein 15	Distal
chr18:85205315-85205521	1	0	0	0	0	206	*	Distal Intergenic	18	84965510	84981472	15963	1	50764	ENSMUST00000225015.1	239805	ENSMUSG00000034391	Fbxo15	F-box protein 15	Distal
chr18:8523977-8524394	0	0	0	0	1	417	*	Distal Intergenic	18	7910619	7918503	7885	1	225131	ENSMUST00000167542.1	613358	ENSMUSG00000024283	Wac	WW domain containing adaptor with coiled-coil	Distal
chr18:85299233-85299975	0	0	0	0	1	742	*	Distal Intergenic	18	84965510	84981472	15963	1	50764	ENSMUST00000225015.1	333723	ENSMUSG00000034391	Fbxo15	F-box protein 15	Distal
chr18:85315025-85315268	1	0	0	0	0	243	*	Distal Intergenic	18	84965510	84981472	15963	1	50764	ENSMUST00000225015.1	349515	ENSMUSG00000034391	Fbxo15	F-box protein 15	Distal
chr18:85573257-85573527	1	0	0	0	0	270	*	Distal Intergenic	18	84965510	84981472	15963	1	50764	ENSMUST00000225015.1	607747	ENSMUSG00000034391	Fbxo15	F-box protein 15	Distal
chr18:85587851-85588087	1	0	0	0	0	236	*	Distal Intergenic	18	84965510	84981472	15963	1	50764	ENSMUST00000225015.1	622341	ENSMUSG00000034391	Fbxo15	F-box protein 15	Distal
chr18:85716327-85716537	1	0	0	0	0	210	*	Exon (ENSMUST00000237113.1/ENSMUST00000237113.1, exon 1 of 1)	18	86394952	86506718	111767	1	246317	ENSMUST00000058829.3	-678415	ENSMUSG00000050321	Neto1	neuropilin (NRP) and tolloid (TLL)-like 1	Exon
chr18:85843910-85844173	1	0	0	0	0	263	*	Distal Intergenic	18	86394952	86506718	111767	1	246317	ENSMUST00000058829.3	-550779	ENSMUSG00000050321	Neto1	neuropilin (NRP) and tolloid (TLL)-like 1	Distal
chr18:8584532-8584873	0	1	0	0	1	341	*	Distal Intergenic	18	9212163	9218136	5974	1	14370	ENSMUST00000041080.6	-627290	ENSMUSG00000036904	Fzd8	frizzled class receptor 8	Distal
chr18:8607909-8608109	1	0	0	0	0	200	*	Distal Intergenic	18	9212163	9218136	5974	1	14370	ENSMUST00000041080.6	-604054	ENSMUSG00000036904	Fzd8	frizzled class receptor 8	Distal
chr18:86164531-86164736	1	0	0	0	0	205	*	Distal Intergenic	18	86394952	86506718	111767	1	246317	ENSMUST00000058829.3	-230216	ENSMUSG00000050321	Neto1	neuropilin (NRP) and tolloid (TLL)-like 1	Distal
chr18:86166482-86166786	0	0	0	0	1	304	*	Distal Intergenic	18	86394952	86506718	111767	1	246317	ENSMUST00000058829.3	-228166	ENSMUSG00000050321	Neto1	neuropilin (NRP) and tolloid (TLL)-like 1	Distal
chr18:8633793-8633993	1	0	0	0	0	200	*	Distal Intergenic	18	9212163	9218136	5974	1	14370	ENSMUST00000041080.6	-578170	ENSMUSG00000036904	Fzd8	frizzled class receptor 8	Distal
chr18:8637397-8637649	0	0	0	0	1	252	*	Distal Intergenic	18	9212163	9218136	5974	1	14370	ENSMUST00000041080.6	-574514	ENSMUSG00000036904	Fzd8	frizzled class receptor 8	Distal
chr18:86394141-86394452	0	0	0	0	1	311	*	Promoter (<=1kb)	18	86394952	86506718	111767	1	246317	ENSMUST00000058829.3	-500	ENSMUSG00000050321	Neto1	neuropilin (NRP) and tolloid (TLL)-like 1	Promoter
chr18:86394587-86395196	0	0	0	0	1	609	*	Promoter (<=1kb)	18	86394952	86506718	111767	1	246317	ENSMUST00000058829.3	0	ENSMUSG00000050321	Neto1	neuropilin (NRP) and tolloid (TLL)-like 1	Promoter
chr18:86462871-86463112	0	0	0	0	1	241	*	Intron (ENSMUST00000058829.3/246317, intron 6 of 10)	18	86498956	86505436	6481	1	246317	ENSMUST00000235167.1	-35844	ENSMUSG00000050321	Neto1	neuropilin (NRP) and tolloid (TLL)-like 1	Intron
chr18:86557332-86557588	0	1	0	0	0	256	*	Distal Intergenic	18	86498956	86505436	6481	1	246317	ENSMUST00000235167.1	58376	ENSMUSG00000050321	Neto1	neuropilin (NRP) and tolloid (TLL)-like 1	Distal
chr18:86557829-86558332	1	1	0	0	0	503	*	Distal Intergenic	18	86498956	86505436	6481	1	246317	ENSMUST00000235167.1	58873	ENSMUSG00000050321	Neto1	neuropilin (NRP) and tolloid (TLL)-like 1	Distal
chr18:86696154-86696354	1	0	0	0	0	200	*	Distal Intergenic	18	86711110	86718283	7174	1	12405	ENSMUST00000068423.9	-14756	ENSMUSG00000024647	Cbln2	cerebellin 2 precursor protein	Distal
chr18:86711436-86711831	0	0	0	0	1	395	*	Promoter (<=1kb)	18	86711520	86717589	6070	1	12405	ENSMUST00000122464.7	0	ENSMUSG00000024647	Cbln2	cerebellin 2 precursor protein	Promoter
chr18:86713012-86713331	0	0	0	0	1	319	*	Promoter (<=1kb)	18	86713048	86718283	5236	1	12405	ENSMUST00000169470.1	0	ENSMUSG00000024647	Cbln2	cerebellin 2 precursor protein	Promoter
chr18:86714920-86715218	1	0	0	0	0	298	*	Promoter (1-2kb)	18	86713048	86718283	5236	1	12405	ENSMUST00000169470.1	1872	ENSMUSG00000024647	Cbln2	cerebellin 2 precursor protein	Promoter
chr18:86938919-86939119	1	0	0	0	0	200	*	Distal Intergenic	18	86713048	86718283	5236	1	12405	ENSMUST00000169470.1	225871	ENSMUSG00000024647	Cbln2	cerebellin 2 precursor protein	Distal
chr18:87044978-87045218	0	0	0	0	1	240	*	Distal Intergenic	18	86713048	86718283	5236	1	12405	ENSMUST00000169470.1	331930	ENSMUSG00000024647	Cbln2	cerebellin 2 precursor protein	Distal
chr18:87078533-87078733	1	0	0	0	0	200	*	Distal Intergenic	18	86713048	86718283	5236	1	12405	ENSMUST00000169470.1	365485	ENSMUSG00000024647	Cbln2	cerebellin 2 precursor protein	Distal
chr18:8711243-8711846	0	0	0	0	1	603	*	Distal Intergenic	18	9212163	9218136	5974	1	14370	ENSMUST00000041080.6	-500317	ENSMUSG00000036904	Fzd8	frizzled class receptor 8	Distal
chr18:87228798-87228998	1	0	0	0	0	200	*	Distal Intergenic	18	86713048	86718283	5236	1	12405	ENSMUST00000169470.1	515750	ENSMUSG00000024647	Cbln2	cerebellin 2 precursor protein	Distal
chr18:87410076-87410276	1	0	0	0	0	200	*	Distal Intergenic	18	86713048	86718283	5236	1	12405	ENSMUST00000169470.1	697028	ENSMUSG00000024647	Cbln2	cerebellin 2 precursor protein	Distal
chr18:87420685-87420919	0	0	0	0	1	234	*	Distal Intergenic	18	86713048	86718283	5236	1	12405	ENSMUST00000169470.1	707637	ENSMUSG00000024647	Cbln2	cerebellin 2 precursor protein	Distal
chr18:87421313-87421812	1	1	0	1	1	499	*	Distal Intergenic	18	86713048	86718283	5236	1	12405	ENSMUST00000169470.1	708265	ENSMUSG00000024647	Cbln2	cerebellin 2 precursor protein	Distal
chr18:87424672-87424874	0	0	0	0	1	202	*	Distal Intergenic	18	86713048	86718283	5236	1	12405	ENSMUST00000169470.1	711624	ENSMUSG00000024647	Cbln2	cerebellin 2 precursor protein	Distal
chr18:87591281-87591481	1	0	0	0	0	200	*	Distal Intergenic	18	86713048	86718283	5236	1	12405	ENSMUST00000169470.1	878233	ENSMUSG00000024647	Cbln2	cerebellin 2 precursor protein	Distal
chr18:87973685-87973966	1	0	0	0	0	281	*	Distal Intergenic	18	88870595	88887337	16743	2	54607	ENSMUST00000236108.1	913371	ENSMUSG00000056153	Socs6	suppressor of cytokine signaling 6	Distal
chr18:8815567-8815767	1	0	0	0	0	200	*	Distal Intergenic	18	9212163	9218136	5974	1	14370	ENSMUST00000041080.6	-396396	ENSMUSG00000036904	Fzd8	frizzled class receptor 8	Distal
chr18:88273866-88274066	1	0	0	0	0	200	*	Distal Intergenic	18	88870595	88887337	16743	2	54607	ENSMUST00000236108.1	613271	ENSMUSG00000056153	Socs6	suppressor of cytokine signaling 6	Distal
chr18:88286615-88286941	0	0	0	0	1	326	*	Distal Intergenic	18	88870595	88887337	16743	2	54607	ENSMUST00000236108.1	600396	ENSMUSG00000056153	Socs6	suppressor of cytokine signaling 6	Distal
chr18:88405030-88405230	1	0	0	0	0	200	*	Distal Intergenic	18	88870595	88887337	16743	2	54607	ENSMUST00000236108.1	482107	ENSMUSG00000056153	Socs6	suppressor of cytokine signaling 6	Distal
chr18:88501499-88501819	0	0	0	0	1	320	*	Distal Intergenic	18	88870595	88887337	16743	2	54607	ENSMUST00000236108.1	385518	ENSMUSG00000056153	Socs6	suppressor of cytokine signaling 6	Distal
chr18:88690154-88690452	1	0	0	0	0	298	*	Intron (ENSMUST00000155169.1/ENSMUST00000155169.1, intron 1 of 4)	18	88870595	88887337	16743	2	54607	ENSMUST00000236108.1	196885	ENSMUSG00000056153	Socs6	suppressor of cytokine signaling 6	Intron
chr18:88855131-88855331	1	0	0	0	0	200	*	Intron (ENSMUST00000136173.7/54607, intron 2 of 7)	18	88870595	88887337	16743	2	54607	ENSMUST00000236108.1	32006	ENSMUSG00000056153	Socs6	suppressor of cytokine signaling 6	Intron
chr18:88893691-88894622	0	0	0	0	1	931	*	Promoter (<=1kb)	18	88868174	88894216	26043	2	54607	ENSMUST00000123826.1	0	ENSMUSG00000056153	Socs6	suppressor of cytokine signaling 6	Promoter
chr18:88971549-88971945	0	0	0	0	1	396	*	Promoter (<=1kb)	18	88971790	89131016	159227	1	246102	ENSMUST00000023828.8	0	ENSMUSG00000023066	Rttn	rotatin	Promoter
chr18:88982561-88982912	1	0	0	0	0	351	*	Promoter (2-3kb)	18	88985894	88989550	3657	1	246102	ENSMUST00000235314.1	-2982	ENSMUSG00000023066	Rttn	rotatin	Promoter
chr18:89061628-89061828	1	0	0	0	0	200	*	Promoter (2-3kb)	18	89064214	89131013	66800	1	246102	ENSMUST00000236676.1	-2386	ENSMUSG00000023066	Rttn	rotatin	Promoter
chr18:89077714-89077914	1	0	0	0	0	200	*	Intron (ENSMUST00000023828.8/246102, intron 34 of 48)	18	89064214	89131013	66800	1	246102	ENSMUST00000236676.1	13500	ENSMUSG00000023066	Rttn	rotatin	Intron
chr18:8911514-8911720	0	0	0	0	1	206	*	Distal Intergenic	18	9212163	9218136	5974	1	14370	ENSMUST00000041080.6	-300443	ENSMUSG00000036904	Fzd8	frizzled class receptor 8	Distal
chr18:8921343-8921735	1	0	0	0	0	392	*	Distal Intergenic	18	9212163	9218136	5974	1	14370	ENSMUST00000041080.6	-290428	ENSMUSG00000036904	Fzd8	frizzled class receptor 8	Distal
chr18:89215011-89215250	1	0	0	0	0	239	*	Intron (ENSMUST00000235651.1/225825, intron 3 of 7)	18	89206101	89207338	1238	1	225825	ENSMUST00000236835.1	8910	ENSMUSG00000034028	Cd226	CD226 antigen	Intron
chr18:89296164-89296460	0	0	0	0	1	296	*	3' UTR	18	89206101	89207338	1238	1	225825	ENSMUST00000236835.1	90063	ENSMUSG00000034028	Cd226	CD226 antigen	3'
chr18:8938014-8938224	0	0	0	0	1	210	*	Distal Intergenic	18	9212163	9218136	5974	1	14370	ENSMUST00000041080.6	-273939	ENSMUSG00000036904	Fzd8	frizzled class receptor 8	Distal
chr18:89631749-89632041	1	0	0	0	0	292	*	Intron (ENSMUST00000097495.4/623279, intron 1 of 7)	18	89470148	89560069	89922	2	623279	ENSMUST00000160328.1	-71680	ENSMUSG00000073514	Dok6	docking protein 6	Intron
chr18:89642386-89642611	0	0	0	0	1	225	*	Intron (ENSMUST00000097495.4/623279, intron 1 of 7)	18	89470148	89560069	89922	2	623279	ENSMUST00000160328.1	-82317	ENSMUSG00000073514	Dok6	docking protein 6	Intron
chr18:89701159-89701359	1	0	0	0	0	200	*	Intron (ENSMUST00000097495.4/623279, intron 1 of 7)	18	89292424	89769528	477105	2	623279	ENSMUST00000097495.4	68169	ENSMUSG00000073514	Dok6	docking protein 6	Intron
chr18:89768994-89769829	0	0	0	0	1	835	*	Promoter (<=1kb)	18	89292424	89769528	477105	2	623279	ENSMUST00000097495.4	0	ENSMUSG00000073514	Dok6	docking protein 6	Promoter
chr18:9001297-9001892	0	0	0	0	1	595	*	Distal Intergenic	18	9212163	9218136	5974	1	14370	ENSMUST00000041080.6	-210271	ENSMUSG00000036904	Fzd8	frizzled class receptor 8	Distal
chr18:90186372-90186736	1	0	0	0	0	364	*	Distal Intergenic	18	90510154	90543267	33114	1	67988	ENSMUST00000025515.6	-323418	ENSMUSG00000024614	Tmx3	thioredoxin-related transmembrane protein 3	Distal
chr18:90487270-90487478	1	0	0	0	0	208	*	Distal Intergenic	18	90510154	90543267	33114	1	67988	ENSMUST00000025515.6	-22676	ENSMUSG00000024614	Tmx3	thioredoxin-related transmembrane protein 3	Distal
chr18:90509913-90510814	0	0	0	0	1	901	*	Promoter (<=1kb)	18	90510154	90543267	33114	1	67988	ENSMUST00000025515.6	0	ENSMUSG00000024614	Tmx3	thioredoxin-related transmembrane protein 3	Promoter
chr18:90513805-90514005	1	0	0	0	0	200	*	Intron (ENSMUST00000025515.6/67988, intron 2 of 15)	18	90510272	90535441	25170	1	67988	ENSMUST00000237852.1	3533	ENSMUSG00000024614	Tmx3	thioredoxin-related transmembrane protein 3	Intron
chr18:90578832-90579213	0	0	0	0	1	381	*	Promoter (<=1kb)	18	90579777	90592522	12746	1	108168395	ENSMUST00000211710.1	-564	ENSMUSG00000110277	Gm45871	predicted gene 45871	Promoter
chr18:90579325-90579654	0	0	0	0	1	329	*	Promoter (<=1kb)	18	90579777	90592522	12746	1	108168395	ENSMUST00000211710.1	-123	ENSMUSG00000110277	Gm45871	predicted gene 45871	Promoter
chr18:9081720-9081920	1	0	0	0	0	200	*	Distal Intergenic	18	9212163	9218136	5974	1	14370	ENSMUST00000041080.6	-130243	ENSMUSG00000036904	Fzd8	frizzled class receptor 8	Distal
chr18:9210511-9211322	0	0	1	1	1	811	*	Promoter (<=1kb)	18	9212163	9218136	5974	1	14370	ENSMUST00000041080.6	-841	ENSMUSG00000036904	Fzd8	frizzled class receptor 8	Promoter
chr18:9211892-9212538	0	0	0	0	1	646	*	Promoter (<=1kb)	18	9212163	9218136	5974	1	14370	ENSMUST00000041080.6	0	ENSMUSG00000036904	Fzd8	frizzled class receptor 8	Promoter
chr18:9213014-9213602	0	0	0	0	1	588	*	Promoter (<=1kb)	18	9212163	9218136	5974	1	14370	ENSMUST00000041080.6	851	ENSMUSG00000036904	Fzd8	frizzled class receptor 8	Promoter
