## Supplementary file 5 for "Sp Transcription Factors Establish the Signaling Environment in the Neuromesodermal Progenitor Niche During Axial Elongation" (part 8 of 18)

### Sheet: Peaks_ChIPseq_F-Sp5_Tcf7_Tle (continued)
PeakID	Tcf7	Tcf7_DKO	Tle	Tle_DKO	Exo_Sp5	width	strand	annotation	geneChr	geneStart	geneEnd	geneLength	geneStrand	geneId	transcriptId	distanceToTSS	ENSEMBL	SYMBOL	GENENAME	short_annotation
chr18:9214778-9215260	0	0	0	0	1	482	*	Promoter (2-3kb)	18	9212163	9218136	5974	1	14370	ENSMUST00000041080.6	2615	ENSMUSG00000036904	Fzd8	frizzled class receptor 8	Promoter
chr18:9216389-9216589	1	0	0	0	0	200	*	3' UTR	18	9212163	9218136	5974	1	14370	ENSMUST00000041080.6	4226	ENSMUSG00000036904	Fzd8	frizzled class receptor 8	3'
chr18:9235227-9235427	1	0	0	0	0	200	*	Distal Intergenic	18	9212163	9218136	5974	1	14370	ENSMUST00000041080.6	23064	ENSMUSG00000036904	Fzd8	frizzled class receptor 8	Distal
chr18:9300074-9300333	0	0	0	0	1	259	*	Distal Intergenic	18	9278607	9282809	4203	2	225152	ENSMUST00000041007.3	-17265	ENSMUSG00000036855	Gjd4	gap junction protein, delta 4	Distal
chr18:9385281-9385518	1	0	0	0	0	237	*	Promoter (1-2kb)	18	9315951	9386809	70859	2	67974	ENSMUST00000234779.1	1291	ENSMUSG00000024286	Ccny	cyclin Y	Promoter
chr18:9409420-9409689	0	0	0	0	1	269	*	Intron (ENSMUST00000053917.5/67974, intron 1 of 9)	18	9315951	9386809	70859	2	67974	ENSMUST00000234779.1	-22611	ENSMUSG00000024286	Ccny	cyclin Y	Intron
chr18:9449562-9450389	0	0	1	0	1	827	*	Promoter (<=1kb)	18	9316106	9449686	133581	2	67974	ENSMUST00000234844.1	0	ENSMUSG00000024286	Ccny	cyclin Y	Promoter
chr18:9526423-9526624	1	0	0	0	0	201	*	Distal Intergenic	18	9386401	9450154	63754	2	67974	ENSMUST00000234382.1	-76269	ENSMUSG00000024286	Ccny	cyclin Y	Distal
chr18:9554619-9555566	0	0	0	1	1	947	*	Distal Intergenic	18	9618419	9619469	1051	2	26369	ENSMUST00000234003.1	63903	ENSMUSG00000050996	Cetn1	centrin 1	Distal
chr18:9707292-9707996	0	0	0	0	1	704	*	Promoter (<=1kb)	18	9707595	9882644	175050	1	140792	ENSMUST00000234965.1	0	ENSMUSG00000036103	Colec12	collectin sub-family member 12	Promoter
chr18:9726145-9726357	0	0	0	0	1	212	*	Exon (ENSMUST00000171339.2/ENSMUST00000171339.2, exon 1 of 1)	18	9707648	9721488	13841	1	140792	ENSMUST00000234149.1	18497	ENSMUSG00000036103	Colec12	collectin sub-family member 12	Exon
chr18:9728597-9728854	0	0	0	0	1	257	*	Intron (ENSMUST00000234965.1/140792, intron 2 of 9)	18	9707648	9721488	13841	1	140792	ENSMUST00000234149.1	20949	ENSMUSG00000036103	Colec12	collectin sub-family member 12	Intron
chr18:9730998-9731298	0	0	0	0	1	300	*	Intron (ENSMUST00000234965.1/140792, intron 2 of 9)	18	9707648	9721488	13841	1	140792	ENSMUST00000234149.1	23350	ENSMUSG00000036103	Colec12	collectin sub-family member 12	Intron
chr18:9778982-9779484	1	1	0	0	0	502	*	Intron (ENSMUST00000234965.1/140792, intron 2 of 9)	18	9707648	9721488	13841	1	140792	ENSMUST00000234149.1	71334	ENSMUSG00000036103	Colec12	collectin sub-family member 12	Intron
chr18:9799496-9799696	1	0	0	0	0	200	*	Intron (ENSMUST00000234965.1/140792, intron 2 of 9)	18	9874679	9877353	2675	1	140792	ENSMUST00000234026.1	-74983	ENSMUSG00000036103	Colec12	collectin sub-family member 12	Intron
chr18:9801328-9801528	1	0	0	0	0	200	*	Intron (ENSMUST00000234965.1/140792, intron 2 of 9)	18	9874679	9877353	2675	1	140792	ENSMUST00000234026.1	-73151	ENSMUSG00000036103	Colec12	collectin sub-family member 12	Intron
chr18:9810469-9810882	0	0	0	0	1	413	*	Intron (ENSMUST00000234965.1/140792, intron 2 of 9)	18	9874679	9877353	2675	1	140792	ENSMUST00000234026.1	-63797	ENSMUSG00000036103	Colec12	collectin sub-family member 12	Intron
chr18:9865768-9866257	0	0	0	0	1	489	*	Intron (ENSMUST00000234965.1/140792, intron 7 of 9)	18	9874679	9877353	2675	1	140792	ENSMUST00000234026.1	-8422	ENSMUSG00000036103	Colec12	collectin sub-family member 12	Intron
chr18:9879011-9879584	1	1	0	0	1	573	*	3' UTR	18	9874679	9877353	2675	1	140792	ENSMUST00000234026.1	4332	ENSMUSG00000036103	Colec12	collectin sub-family member 12	3'
chr18:9882086-9882292	0	0	0	0	1	206	*	3' UTR	18	9874679	9877353	2675	1	140792	ENSMUST00000234026.1	7407	ENSMUSG00000036103	Colec12	collectin sub-family member 12	3'
chr18:9929525-9929725	1	0	0	0	0	200	*	Distal Intergenic	18	9957906	9995489	37584	1	225160	ENSMUST00000025137.8	-28181	ENSMUSG00000024287	Thoc1	THO complex 1	Distal
chr18:9957697-9958635	1	1	0	0	1	938	*	Promoter (<=1kb)	18	9957906	9995489	37584	1	225160	ENSMUST00000025137.8	0	ENSMUSG00000024287	Thoc1	THO complex 1	Promoter
chr18:9995142-9995342	1	0	0	0	0	200	*	Promoter (2-3kb)	18	9992778	9993690	913	1	225160	ENSMUST00000234111.1	2364	ENSMUSG00000024287	Thoc1	THO complex 1	Promoter
chr19:10013048-10013399	0	0	0	0	1	351	*	Promoter (1-2kb)	19	10015016	10027576	12561	1	74760	ENSMUST00000137637.7	-1617	ENSMUSG00000024663	Rab3il1	RAB3A interacting protein (rabin3)-like 1	Promoter
chr19:10017676-10018518	0	0	0	0	1	842	*	Promoter (<=1kb)	19	10018193	10038377	20185	1	74760	ENSMUST00000113161.9	0	ENSMUSG00000024663	Rab3il1	RAB3A interacting protein (rabin3)-like 1	Promoter
chr19:10041226-10041926	0	0	0	0	1	700	*	Promoter (<=1kb)	19	10041569	10060110	18542	1	60527	ENSMUST00000115995.3	0	ENSMUSG00000024664	Fads3	fatty acid desaturase 3	Promoter
chr19:10060392-10060779	0	0	0	0	1	387	*	Downstream (<=300bp)	19	10056252	10059672	3421	1	60527	ENSMUST00000237226.1	4140	ENSMUSG00000024664	Fads3	fatty acid desaturase 3	Downstream
chr19:10091341-10091684	1	0	0	0	0	343	*	Promoter (2-3kb)	19	10066573	10088716	22144	2	56473	ENSMUST00000235937.1	-2625	ENSMUSG00000024665	Fads2	fatty acid desaturase 2	Promoter
chr19:10092320-10092520	0	1	0	0	0	200	*	Intron (ENSMUST00000025567.8/56473, intron 1 of 11)	19	10066573	10088716	22144	2	56473	ENSMUST00000235937.1	-3604	ENSMUSG00000024665	Fads2	fatty acid desaturase 2	Intron
chr19:10100161-10101007	0	0	0	0	1	846	*	Promoter (<=1kb)	19	10062765	10101746	38982	2	56473	ENSMUST00000025567.8	739	ENSMUSG00000024665	Fads2	fatty acid desaturase 2	Promoter
chr19:10101194-10102272	0	0	0	0	1	1078	*	Promoter (<=1kb)	19	10062765	10101746	38982	2	56473	ENSMUST00000025567.8	0	ENSMUSG00000024665	Fads2	fatty acid desaturase 2	Promoter
chr19:10182643-10183562	0	0	0	0	1	919	*	Promoter (<=1kb)	19	10182888	10196874	13987	1	76267	ENSMUST00000010807.5	0	ENSMUSG00000010663	Fads1	fatty acid desaturase 1	Promoter
chr19:10184257-10184500	0	0	0	0	1	243	*	Promoter (<=1kb)	19	10183554	10191485	7932	1	76267	ENSMUST00000236594.1	703	ENSMUSG00000010663	Fads1	fatty acid desaturase 1	Promoter
chr19:10191376-10191659	0	0	0	0	1	283	*	Promoter (<=1kb)	19	10191375	10191439	65	1	102465600	ENSMUST00000184912.1	1	ENSMUSG00000098363	Mir6993	microRNA 6993	Promoter
chr19:10203866-10204105	0	0	0	0	1	239	*	Promoter (<=1kb)	19	10199138	10203943	4806	2	14156	ENSMUST00000116542.8	0	ENSMUSG00000024742	Fen1	flap structure specific endonuclease 1	Promoter
chr19:10222590-10223040	0	0	0	0	1	450	*	Intron (ENSMUST00000088013.11/225908, intron 7 of 26)	19	10210300	10217528	7229	2	225908	ENSMUST00000186854.6	-5062	ENSMUSG00000036098	Myrf	myelin regulatory factor	Intron
chr19:10230950-10231506	0	0	0	0	1	556	*	Intron (ENSMUST00000088013.11/225908, intron 1 of 26)	19	10210385	10240604	30220	2	225908	ENSMUST00000189897.1	9098	ENSMUSG00000036098	Myrf	myelin regulatory factor	Intron
chr19:10231698-10231930	0	0	0	0	1	232	*	Intron (ENSMUST00000088013.11/225908, intron 1 of 26)	19	10210385	10240604	30220	2	225908	ENSMUST00000189897.1	8674	ENSMUSG00000036098	Myrf	myelin regulatory factor	Intron
chr19:10232610-10232892	0	0	0	0	1	282	*	Intron (ENSMUST00000088013.11/225908, intron 1 of 26)	19	10210385	10240604	30220	2	225908	ENSMUST00000189897.1	7712	ENSMUSG00000036098	Myrf	myelin regulatory factor	Intron
chr19:10240469-10241256	0	0	0	0	1	787	*	Promoter (<=1kb)	19	10208272	10240748	32477	2	225908	ENSMUST00000088013.11	0	ENSMUSG00000036098	Myrf	myelin regulatory factor	Promoter
chr19:10242957-10243424	0	0	0	0	1	467	*	Promoter (2-3kb)	19	10226018	10240748	14731	2	225908	ENSMUST00000189439.1	-2209	ENSMUSG00000036098	Myrf	myelin regulatory factor	Promoter
chr19:10269023-10269290	0	0	0	0	1	267	*	3' UTR	19	10253330	10256871	3542	2	269060	ENSMUST00000156361.1	-12152	ENSMUSG00000035735	Dagla	diacylglycerol lipase, alpha	3'
chr19:10272779-10273168	0	0	0	0	1	389	*	Intron (ENSMUST00000039327.10/269060, intron 1 of 19)	19	10253330	10256871	3542	2	269060	ENSMUST00000156361.1	-15908	ENSMUSG00000035735	Dagla	diacylglycerol lipase, alpha	Intron
chr19:10277218-10278235	1	0	1	1	1	1017	*	Intron (ENSMUST00000039327.10/269060, intron 1 of 19)	19	10253330	10256871	3542	2	269060	ENSMUST00000156361.1	-20347	ENSMUSG00000035735	Dagla	diacylglycerol lipase, alpha	Intron
chr19:10278539-10279307	1	0	0	1	1	768	*	Intron (ENSMUST00000039327.10/269060, intron 1 of 19)	19	10253330	10256871	3542	2	269060	ENSMUST00000156361.1	-21668	ENSMUSG00000035735	Dagla	diacylglycerol lipase, alpha	Intron
chr19:10297126-10297503	0	0	0	0	1	377	*	Intron (ENSMUST00000039327.10/269060, intron 1 of 19)	19	10245268	10304857	59590	2	269060	ENSMUST00000125567.7	7354	ENSMUSG00000035735	Dagla	diacylglycerol lipase, alpha	Intron
chr19:10304826-10305195	0	0	0	0	1	369	*	Promoter (<=1kb)	19	10245265	10304877	59613	2	269060	ENSMUST00000039327.10	0	ENSMUSG00000035735	Dagla	diacylglycerol lipase, alpha	Promoter
chr19:10345707-10346097	0	0	0	0	1	390	*	Distal Intergenic	19	10245265	10304877	59613	2	269060	ENSMUST00000039327.10	-40830	ENSMUSG00000035735	Dagla	diacylglycerol lipase, alpha	Distal
chr19:10346231-10346561	0	0	0	0	1	330	*	Distal Intergenic	19	10245265	10304877	59613	2	269060	ENSMUST00000039327.10	-41354	ENSMUSG00000035735	Dagla	diacylglycerol lipase, alpha	Distal
chr19:10347885-10348137	0	0	0	1	0	252	*	Distal Intergenic	19	10389090	10448444	59355	1	54525	ENSMUST00000073899.5	-40953	ENSMUSG00000024743	Syt7	synaptotagmin VII	Distal
chr19:10356961-10357187	0	0	0	0	1	226	*	Distal Intergenic	19	10389090	10448444	59355	1	54525	ENSMUST00000073899.5	-31903	ENSMUSG00000024743	Syt7	synaptotagmin VII	Distal
chr19:10376744-10377073	0	0	0	0	1	329	*	Distal Intergenic	19	10389090	10448444	59355	1	54525	ENSMUST00000073899.5	-12017	ENSMUSG00000024743	Syt7	synaptotagmin VII	Distal
chr19:10381372-10381617	0	0	0	0	1	245	*	Distal Intergenic	19	10389090	10448444	59355	1	54525	ENSMUST00000073899.5	-7473	ENSMUSG00000024743	Syt7	synaptotagmin VII	Distal
chr19:10388534-10389564	0	0	0	0	1	1030	*	Promoter (<=1kb)	19	10389090	10448444	59355	1	54525	ENSMUST00000073899.5	0	ENSMUSG00000024743	Syt7	synaptotagmin VII	Promoter
chr19:10397699-10398111	0	0	0	0	1	412	*	Intron (ENSMUST00000073899.5/54525, intron 1 of 8)	19	10404018	10435667	31650	1	54525	ENSMUST00000235717.1	-5907	ENSMUSG00000024743	Syt7	synaptotagmin VII	Intron
chr19:10402855-10403482	0	0	0	0	1	627	*	Promoter (<=1kb)	19	10404018	10435667	31650	1	54525	ENSMUST00000235717.1	-536	ENSMUSG00000024743	Syt7	synaptotagmin VII	Promoter
chr19:10413619-10414301	0	0	0	0	1	682	*	Intron (ENSMUST00000073899.5/54525, intron 2 of 8)	19	10404018	10435667	31650	1	54525	ENSMUST00000235717.1	9601	ENSMUSG00000024743	Syt7	synaptotagmin VII	Intron
chr19:10419033-10419301	1	0	0	0	0	268	*	Intron (ENSMUST00000073899.5/54525, intron 3 of 8)	19	10404018	10435667	31650	1	54525	ENSMUST00000235717.1	15015	ENSMUSG00000024743	Syt7	synaptotagmin VII	Intron
chr19:10421942-10422333	0	0	0	0	1	391	*	Exon (ENSMUST00000225019.1/54525, exon 4 of 4)	19	10404018	10435667	31650	1	54525	ENSMUST00000235717.1	17924	ENSMUSG00000024743	Syt7	synaptotagmin VII	Exon
chr19:10425422-10426251	0	0	0	0	1	829	*	Intron (ENSMUST00000073899.5/54525, intron 3 of 8)	19	10404018	10435667	31650	1	54525	ENSMUST00000235717.1	21404	ENSMUSG00000024743	Syt7	synaptotagmin VII	Intron
chr19:10431327-10431546	1	0	0	0	0	219	*	Intron (ENSMUST00000073899.5/54525, intron 3 of 8)	19	10455371	10457473	2103	2	278795	ENSMUST00000171400.3	25927	ENSMUSG00000090291	Lrrc10b	leucine rich repeat containing 10B	Intron
chr19:10431835-10432158	0	0	0	0	1	323	*	Intron (ENSMUST00000073899.5/54525, intron 3 of 8)	19	10455371	10457473	2103	2	278795	ENSMUST00000171400.3	25315	ENSMUSG00000090291	Lrrc10b	leucine rich repeat containing 10B	Intron
chr19:10449528-10449806	0	0	0	0	1	278	*	3' UTR	19	10455371	10457473	2103	2	278795	ENSMUST00000171400.3	7667	ENSMUSG00000090291	Lrrc10b	leucine rich repeat containing 10B	3'
chr19:10457460-10458163	0	0	0	0	1	703	*	Promoter (<=1kb)	19	10455371	10457473	2103	2	278795	ENSMUST00000171400.3	0	ENSMUSG00000090291	Lrrc10b	leucine rich repeat containing 10B	Promoter
chr19:10473783-10474007	0	0	0	0	1	224	*	Distal Intergenic	19	10481767	10482682	916	2	67752	ENSMUST00000236733.1	8675	ENSMUSG00000035179	Saxo4	stabilizer of axonemal microtubules 4	Distal
chr19:10506981-10507181	1	0	0	0	0	200	*	Intron (ENSMUST00000025570.7/66072, intron 3 of 3)	19	10502619	10517451	14833	2	66072	ENSMUST00000235486.1	10270	ENSMUSG00000024668	Sdhaf2	succinate dehydrogenase complex assembly factor 2	Intron
chr19:10524965-10526282	0	1	0	0	1	1317	*	Promoter (<=1kb)	19	10525266	10538840	13575	1	269061	ENSMUST00000235162.1	0	ENSMUSG00000034820	Cpsf7	cleavage and polyadenylation specific factor 7	Promoter
chr19:10577441-10577679	0	0	0	0	1	238	*	Promoter (<=1kb)	19	10577448	10582496	5049	1	225912	ENSMUST00000237564.1	0	ENSMUSG00000034445	Cyb561a3	cytochrome b561 family, member A3	Promoter
chr19:10603862-10604312	0	0	0	0	1	450	*	Promoter (<=1kb)	19	10592200	10604258	12059	2	225913	ENSMUST00000037678.6	0	ENSMUSG00000034371	Tkfc	triokinase, FMN cyclase	Promoter
chr19:10605139-10605939	0	0	0	0	1	800	*	Promoter (<=1kb)	19	10605327	10629819	24493	1	13194	ENSMUST00000025649.9	0	ENSMUSG00000024740	Ddb1	damage specific DNA binding protein 1	Promoter
chr19:10634082-10634430	0	0	0	0	1	348	*	Promoter (<=1kb)	19	10634213	10638717	4505	1	71768	ENSMUST00000238148.1	0	ENSMUSG00000043789	Vwce	von Willebrand factor C and EGF domains	Promoter
chr19:10634909-10635175	0	0	0	0	1	266	*	Promoter (<=1kb)	19	10634282	10639172	4891	1	71768	ENSMUST00000236323.1	627	ENSMUSG00000043789	Vwce	von Willebrand factor C and EGF domains	Promoter
chr19:10637810-10638248	0	0	0	0	1	438	*	Exon (ENSMUST00000238148.1/71768, exon 4 of 4)	19	10634282	10639172	4891	1	71768	ENSMUST00000236323.1	3528	ENSMUSG00000043789	Vwce	von Willebrand factor C and EGF domains	Exon
chr19:10646537-10647128	0	0	0	0	1	591	*	Promoter (<=1kb)	19	10645690	10648053	2364	2	75096	ENSMUST00000236337.1	925	ENSMUSG00000118392	4930524O05Rik	RIKEN cDNA 4930524O05 gene	Promoter
chr19:10665565-10665765	1	0	0	0	0	200	*	3' UTR	19	10669632	10670973	1342	2	58803	ENSMUST00000225135.1	5208	ENSMUSG00000024738	Pga5	pepsinogen 5, group I	3'
chr19:10685727-10686077	0	0	1	0	0	350	*	Promoter (<=1kb)	19	10684793	10685558	766	1	72305	ENSMUST00000225930.1	934	ENSMUSG00000114772	2210404E10Rik	RIKEN cDNA 2210404E10 gene	Promoter
chr19:10688508-10689398	0	0	0	0	1	890	*	Promoter (<=1kb)	19	10688735	10714621	25887	1	107305	ENSMUST00000237240.1	0	ENSMUSG00000048832	Vps37c	vacuolar protein sorting 37C	Promoter
chr19:10699869-10700334	0	0	1	1	0	465	*	Intron (ENSMUST00000237240.1/107305, intron 1 of 3)	19	10688765	10714627	25863	1	107305	ENSMUST00000235921.1	11104	ENSMUSG00000048832	Vps37c	vacuolar protein sorting 37C	Intron
chr19:10723571-10724104	1	1	0	0	1	533	*	Promoter (1-2kb)	19	10719102	10722074	2973	2	12507	ENSMUST00000235856.1	-1497	ENSMUSG00000024669	Cd5	CD5 antigen	Promoter
chr19:10818498-10818998	0	0	0	0	1	500	*	Intron (ENSMUST00000080292.11/12511, intron 1 of 12)	19	10794564	10829856	35293	2	12511	ENSMUST00000174176.2	10858	ENSMUSG00000024670	Cd6	CD6 antigen	Intron
chr19:10831398-10831758	0	0	0	0	1	360	*	Promoter (1-2kb)	19	10789341	10830058	40718	2	12511	ENSMUST00000080292.11	-1340	ENSMUSG00000024670	Cd6	CD6 antigen	Promoter
chr19:10835771-10836042	0	0	0	0	1	271	*	Distal Intergenic	19	10789341	10830058	40718	2	12511	ENSMUST00000080292.11	-5713	ENSMUSG00000024670	Cd6	CD6 antigen	Distal
chr19:10841894-10842242	1	0	0	0	0	348	*	Promoter (<=1kb)	19	10842544	10857915	15372	1	65221	ENSMUST00000025646.2	-302	ENSMUSG00000024737	Slc15a3	solute carrier family 15, member 3	Promoter
chr19:10860091-10860622	0	0	0	0	1	531	*	Exon (ENSMUST00000025645.13/98170, exon 9 of 11)	19	10865412	10867138	1727	2	98170	ENSMUST00000238070.1	6516	ENSMUSG00000024736	Tmem132a	transmembrane protein 132A	Exon
chr19:10869293-10869997	0	0	0	0	1	704	*	Promoter (<=1kb)	19	10857822	10869940	12119	2	98170	ENSMUST00000025645.13	0	ENSMUSG00000024736	Tmem132a	transmembrane protein 132A	Promoter
chr19:10881356-10882099	0	0	0	0	1	743	*	Promoter (<=1kb)	19	10870660	10882001	11342	2	68539	ENSMUST00000038128.14	0	ENSMUSG00000034659	Tmem109	transmembrane protein 109	Promoter
chr19:10895085-10895846	0	0	0	0	1	761	*	Promoter (<=1kb)	19	10895231	10905532	10302	1	28000	ENSMUST00000025642.13	0	ENSMUSG00000024735	Prpf19	pre-mRNA processing factor 19	Promoter
chr19:10897592-10897826	1	0	0	0	0	234	*	Promoter (<=1kb)	19	10898645	10905506	6862	1	28000	ENSMUST00000178868.7	-819	ENSMUSG00000024735	Prpf19	pre-mRNA processing factor 19	Promoter
chr19:10905233-10905584	0	0	0	0	1	351	*	3' UTR	19	10900282	10900993	712	1	28000	ENSMUST00000191552.1	4951	ENSMUSG00000024735	Prpf19	pre-mRNA processing factor 19	3'
chr19:10916264-10916657	0	0	0	0	1	393	*	Promoter (<=1kb)	19	10914287	10916298	2012	2	22786	ENSMUST00000168708.7	0	ENSMUSG00000024734	Zp1	zona pellucida glycoprotein 1	Promoter
chr19:10925844-10926381	0	0	0	0	1	537	*	Distal Intergenic	19	10914289	10920632	6344	2	22786	ENSMUST00000025641.1	-5212	ENSMUSG00000024734	Zp1	zona pellucida glycoprotein 1	Distal
chr19:10937007-10937234	0	0	0	0	1	227	*	Promoter (<=1kb)	19	10937160	10942511	5352	1	14764	ENSMUST00000037261.3	0	ENSMUSG00000034117	Ptgdr2	prostaglandin D2 receptor 2	Promoter
chr19:10949237-10949469	0	0	0	0	1	232	*	Promoter (<=1kb)	19	10941481	10949266	7786	2	108673	ENSMUST00000025639.6	0	ENSMUSG00000024732	Ccdc86	coiled-coil domain containing 86	Promoter
chr19:10972636-10972999	0	0	0	1	0	363	*	Promoter (1-2kb)	19	10962297	10974645	12349	2	69826	ENSMUST00000191343.6	1646	ENSMUSG00000024731	Ms4a10	membrane-spanning 4-domains, subfamily A, member 10	Promoter
chr19:10979866-10980223	0	0	0	0	1	357	*	Exon (ENSMUST00000087923.3/545279, exon 6 of 7)	19	10962293	10974670	12378	2	69826	ENSMUST00000072748.12	-5196	ENSMUSG00000024731	Ms4a10	membrane-spanning 4-domains, subfamily A, member 10	Exon
chr19:10996382-10996618	0	0	0	0	1	236	*	Distal Intergenic	19	10978307	10993250	14944	2	545279	ENSMUST00000087923.3	-3132	ENSMUSG00000067571	Ms4a15	membrane-spanning 4-domains, subfamily A, member 15	Distal
chr19:11001339-11001540	1	0	0	0	0	201	*	Intron (ENSMUST00000177684.2/76002, intron 5 of 6)	19	10978307	10993250	14944	2	545279	ENSMUST00000087923.3	-8089	ENSMUSG00000067571	Ms4a15	membrane-spanning 4-domains, subfamily A, member 15	Intron
chr19:11004638-11004838	1	0	0	0	0	200	*	Intron (ENSMUST00000177684.2/76002, intron 4 of 6)	19	10978307	10993250	14944	2	545279	ENSMUST00000087923.3	-11388	ENSMUSG00000067571	Ms4a15	membrane-spanning 4-domains, subfamily A, member 15	Intron
chr19:11044954-11045760	0	0	1	0	1	806	*	Distal Intergenic	19	11047617	11050566	2950	2	107350	ENSMUST00000099676.4	4806	ENSMUSG00000075010	AW112010	expressed sequence AW112010	Distal
chr19:11092305-11092632	1	1	0	0	1	327	*	Distal Intergenic	19	11075571	11081102	5532	2	64381	ENSMUST00000187859.1	-11203	ENSMUSG00000024730	Ms4a8a	membrane-spanning 4-domains, subfamily A, member 8A	Distal
chr19:11186819-11187019	1	0	0	0	0	200	*	Intron (ENSMUST00000073380.12/73466, intron 3 of 7)	19	11169418	11196723	27306	2	73466	ENSMUST00000073380.12	9704	ENSMUSG00000057240	Ms4a13	membrane-spanning 4-domains, subfamily A, member 13	Intron
chr19:11192543-11192816	0	0	0	0	1	273	*	Intron (ENSMUST00000073380.12/73466, intron 2 of 7)	19	11169418	11196723	27306	2	73466	ENSMUST00000073380.12	3907	ENSMUSG00000057240	Ms4a13	membrane-spanning 4-domains, subfamily A, member 13	Intron
chr19:11246439-11246725	1	0	0	0	0	286	*	Intron (ENSMUST00000181137.1/75138, intron 1 of 2)	19	11250877	11254684	3808	2	12482	ENSMUST00000185851.1	7959	ENSMUSG00000024673	Ms4a1	membrane-spanning 4-domains, subfamily A, member 1	Intron
chr19:11299041-11299362	0	0	0	0	1	321	*	Exon (ENSMUST00000181137.1/75138, exon 3 of 3)	19	11273866	11283873	10008	2	269063	ENSMUST00000067673.12	-15168	ENSMUSG00000054523	Ms4a5	membrane-spanning 4-domains, subfamily A, member 5	Exon
chr19:11299490-11300034	0	1	1	1	1	544	*	Exon (ENSMUST00000181137.1/75138, exon 3 of 3)	19	11273866	11283873	10008	2	269063	ENSMUST00000067673.12	-15617	ENSMUSG00000054523	Ms4a5	membrane-spanning 4-domains, subfamily A, member 5	Exon
chr19:11322332-11322777	1	0	0	0	1	445	*	Promoter (1-2kb)	19	11321409	11324628	3220	2	109225	ENSMUST00000159269.1	1851	ENSMUSG00000024672	Ms4a7	membrane-spanning 4-domains, subfamily A, member 7	Promoter
chr19:11325198-11325456	1	0	0	0	0	258	*	Promoter (<=1kb)	19	11321409	11324628	3220	2	109225	ENSMUST00000159269.1	-570	ENSMUSG00000024672	Ms4a7	membrane-spanning 4-domains, subfamily A, member 7	Promoter
chr19:11339143-11339343	1	0	0	0	0	200	*	Promoter (2-3kb)	19	11321505	11336146	14642	2	109225	ENSMUST00000162785.1	-2997	ENSMUSG00000024672	Ms4a7	membrane-spanning 4-domains, subfamily A, member 7	Promoter
chr19:11344431-11344631	1	0	0	0	0	200	*	Distal Intergenic	19	11321505	11336146	14642	2	109225	ENSMUST00000162785.1	-8285	ENSMUSG00000024672	Ms4a7	membrane-spanning 4-domains, subfamily A, member 7	Distal
chr19:11476449-11476651	1	0	0	0	0	202	*	Intron (ENSMUST00000165310.2/73656, intron 4 of 6)	19	11469425	11472736	3312	1	73656	ENSMUST00000187462.1	7024	ENSMUSG00000079419	Ms4a6c	membrane-spanning 4-domains, subfamily A, member 6C	Intron
chr19:11536613-11536921	0	0	0	0	1	308	*	Promoter (<=1kb)	19	11536801	11558467	21667	1	66607	ENSMUST00000025581.6	0	ENSMUSG00000024678	Ms4a4d	membrane-spanning 4-domains, subfamily A, member 4D	Promoter
chr19:11537258-11537716	1	1	0	0	1	458	*	Promoter (<=1kb)	19	11536801	11558467	21667	1	66607	ENSMUST00000025581.6	457	ENSMUSG00000024678	Ms4a4d	membrane-spanning 4-domains, subfamily A, member 4D	Promoter
chr19:11770187-11770422	0	0	0	0	1	235	*	Promoter (<=1kb)	19	11770391	11774960	4570	1	94063	ENSMUST00000167199.2	0	ENSMUSG00000024683	Mrpl16	mitochondrial ribosomal protein L16	Promoter
chr19:11805862-11806070	1	0	0	0	0	208	*	Intron (ENSMUST00000075304.13/20908, intron 1 of 10)	19	11781597	11818721	37125	2	20908	ENSMUST00000211047.1	12651	ENSMUSG00000041488	Stx3	syntaxin 3	Intron
chr19:11814873-11815214	0	0	1	0	0	341	*	Intron (ENSMUST00000075304.13/20908, intron 1 of 10)	19	11781597	11818721	37125	2	20908	ENSMUST00000211047.1	3507	ENSMUSG00000041488	Stx3	syntaxin 3	Intron
chr19:11818342-11819305	0	0	0	0	1	963	*	Promoter (<=1kb)	19	11775118	11818811	43694	2	20908	ENSMUST00000075304.13	0	ENSMUSG00000041488	Stx3	syntaxin 3	Promoter
chr19:11819843-11820302	1	0	0	0	1	459	*	Promoter (<=1kb)	19	11775118	11819403	44286	2	20908	ENSMUST00000047698.13	-440	ENSMUSG00000041488	Stx3	syntaxin 3	Promoter
chr19:11823128-11823946	0	1	0	0	1	818	*	Distal Intergenic	19	11775118	11819403	44286	2	20908	ENSMUST00000047698.13	-3725	ENSMUSG00000041488	Stx3	syntaxin 3	Distal
chr19:11837314-11837723	1	0	0	0	0	409	*	Intron (ENSMUST00000214887.1/ENSMUST00000214887.1, intron 1 of 3)	19	11828077	11829024	948	2	258938	ENSMUST00000061235.2	-8290	ENSMUSG00000048292	Or10v5	olfactory receptor family 10 subfamily V member 5	Intron
chr19:11911749-11913225	0	0	1	1	1	1476	*	Promoter (<=1kb)	19	11912399	11945091	32693	1	225929	ENSMUST00000061618.8	0	ENSMUSG00000046139	Patl1	protein associated with topoisomerase II homolog 1 (yeast)	Promoter
chr19:11934939-11935139	1	0	0	0	0	200	*	Intron (ENSMUST00000061618.8/225929, intron 13 of 18)	19	11923728	11923800	73	1	102465601	ENSMUST00000198985.1	11211	ENSMUSG00000104979	Mir6994	microRNA 6994	Intron
chr19:11965359-11966052	0	0	0	0	1	693	*	Promoter (<=1kb)	19	11965941	11994112	28172	1	76303	ENSMUST00000025590.10	0	ENSMUSG00000024687	Osbp	oxysterol binding protein	Promoter
chr19:11966138-11966362	1	0	0	0	0	224	*	Promoter (<=1kb)	19	11965941	11994112	28172	1	76303	ENSMUST00000025590.10	197	ENSMUSG00000024687	Osbp	oxysterol binding protein	Promoter
chr19:11975344-11975688	1	0	0	0	0	344	*	Intron (ENSMUST00000025590.10/76303, intron 3 of 13)	19	11965941	11994112	28172	1	76303	ENSMUST00000025590.10	9403	ENSMUSG00000024687	Osbp	oxysterol binding protein	Intron
chr19:12010189-12010723	0	0	0	0	1	534	*	Distal Intergenic	19	12035808	12036740	933	2	258675	ENSMUST00000087831.1	26017	ENSMUSG00000067529	Or4d11	olfactory receptor family 4 subfamily D member 11	Distal
chr19:12012340-12012600	0	0	0	0	1	260	*	Distal Intergenic	19	12035808	12036740	933	2	258675	ENSMUST00000087831.1	24140	ENSMUSG00000067529	Or4d11	olfactory receptor family 4 subfamily D member 11	Distal
chr19:12029723-12029923	1	0	0	0	0	200	*	Distal Intergenic	19	12035808	12036740	933	2	258675	ENSMUST00000087831.1	6817	ENSMUSG00000067529	Or4d11	olfactory receptor family 4 subfamily D member 11	Distal
chr19:12069646-12069846	1	0	0	0	0	200	*	Distal Intergenic	19	12073695	12074633	939	2	258155	ENSMUST00000087828.1	4787	ENSMUSG00000067526	Or4d10	olfactory receptor family 4 subfamily D member 10	Distal
chr19:12082614-12082814	0	0	0	0	1	200	*	Distal Intergenic	19	12086746	12090442	3697	2	258805	ENSMUST00000219996.1	7628	ENSMUSG00000044994	Or4d10c	olfactory receptor family 4 subfamily D member 10C	Distal
chr19:12170128-12170368	1	0	0	0	0	240	*	Distal Intergenic	19	12209568	12210506	939	1	258409	ENSMUST00000072316.4	-39200	ENSMUSG00000094133	Or5an9	olfactory receptor family 5 subfamily AN member 9	Distal
chr19:12191758-12191958	1	0	0	0	0	200	*	Distal Intergenic	19	12209568	12210506	939	1	258409	ENSMUST00000072316.4	-17610	ENSMUSG00000094133	Or5an9	olfactory receptor family 5 subfamily AN member 9	Distal
chr19:12475459-12475722	0	0	0	0	1	263	*	Intron (ENSMUST00000045521.8/207521, intron 7 of 8)	19	12460779	12465283	4505	1	17476	ENSMUST00000081035.8	14680	ENSMUSG00000046805	Mpeg1	macrophage expressed gene 1	Intron
chr19:12476519-12477011	0	0	0	0	1	492	*	Intron (ENSMUST00000045521.8/207521, intron 7 of 8)	19	12460779	12465283	4505	1	17476	ENSMUST00000081035.8	15740	ENSMUSG00000046805	Mpeg1	macrophage expressed gene 1	Intron
chr19:12499533-12499866	0	0	0	0	1	333	*	Promoter (1-2kb)	19	12466338	12501454	35117	2	207521	ENSMUST00000045521.8	1588	ENSMUSG00000039982	Dtx4	deltex 4, E3 ubiquitin ligase	Promoter
chr19:12500073-12500406	0	0	0	0	1	333	*	Promoter (1-2kb)	19	12466338	12501454	35117	2	207521	ENSMUST00000045521.8	1048	ENSMUSG00000039982	Dtx4	deltex 4, E3 ubiquitin ligase	Promoter
chr19:12501195-12502505	0	0	0	0	1	1310	*	Promoter (<=1kb)	19	12466338	12501454	35117	2	207521	ENSMUST00000045521.8	0	ENSMUSG00000039982	Dtx4	deltex 4, E3 ubiquitin ligase	Promoter
chr19:12517384-12517584	0	0	0	0	1	200	*	Distal Intergenic	19	12466338	12501454	35117	2	207521	ENSMUST00000045521.8	-15930	ENSMUSG00000039982	Dtx4	deltex 4, E3 ubiquitin ligase	Distal
chr19:12541253-12541903	0	0	0	0	1	650	*	Intron (ENSMUST00000224046.1/74333, intron 2 of 4)	19	12545740	12583963	38224	1	107373	ENSMUST00000139270.7	-3837	ENSMUSG00000024691	Fam111a	family with sequence similarity 111, member A	Intron
chr19:12548435-12548749	0	0	0	0	1	314	*	Promoter (2-3kb)	19	12545740	12583963	38224	1	107373	ENSMUST00000139270.7	2695	ENSMUSG00000024691	Fam111a	family with sequence similarity 111, member A	Promoter
chr19:12550498-12550986	0	0	0	0	1	488	*	Intron (ENSMUST00000139270.7/107373, intron 1 of 4)	19	12545740	12583963	38224	1	107373	ENSMUST00000139270.7	4758	ENSMUSG00000024691	Fam111a	family with sequence similarity 111, member A	Intron
chr19:12554137-12554496	0	0	0	0	1	359	*	Intron (ENSMUST00000139270.7/107373, intron 1 of 4)	19	12545740	12583963	38224	1	107373	ENSMUST00000139270.7	8397	ENSMUSG00000024691	Fam111a	family with sequence similarity 111, member A	Intron
chr19:12573112-12573507	0	0	0	0	1	395	*	Promoter (<=1kb)	19	12573523	12589762	16240	1	107373	ENSMUST00000025595.4	-16	ENSMUSG00000024691	Fam111a	family with sequence similarity 111, member A	Promoter
chr19:12595454-12596473	0	0	0	0	1	1019	*	Promoter (<=1kb)	19	12517915	12596519	78605	2	74333	ENSMUST00000224046.1	46	ENSMUSG00000086213	A330040F15Rik	RIKEN cDNA A330040F15 gene	Promoter
chr19:12695045-12695276	1	0	0	0	0	231	*	Promoter (<=1kb)	19	12695786	12719902	24117	1	64697	ENSMUST00000025598.9	-510	ENSMUSG00000024694	Keg1	kidney expressed gene 1	Promoter
chr19:12793016-12793388	1	0	0	0	0	372	*	Promoter (2-3kb)	19	12771511	12790309	18799	2	664779	ENSMUST00000137256.1	-2707	ENSMUSG00000118491	Gm44505	predicted readthrough transcript (NMD candidate), 44505	Promoter
chr19:12794795-12796311	0	0	0	0	1	1516	*	Promoter (<=1kb)	19	12796193	12833807	37615	1	107321	ENSMUST00000235690.1	0	ENSMUSG00000024696	Lpxn	leupaxin	Promoter
chr19:12829404-12829741	0	0	1	1	0	337	*	Intron (ENSMUST00000235690.1/107321, intron 7 of 8)	19	12798597	12833807	35211	1	107321	ENSMUST00000025601.7	30807	ENSMUSG00000024696	Lpxn	leupaxin	Intron
chr19:13057783-13057994	1	0	0	0	0	211	*	Distal Intergenic	19	13063413	13064336	924	1	258687	ENSMUST00000073732.4	-5419	ENSMUSG00000094986	Or5b102	olfactory receptor family 5 subfamily B member 102	Distal
chr19:13234250-13234450	1	0	0	0	0	200	*	Promoter (<=1kb)	19	13234252	13235184	933	1	258120	ENSMUST00000064102.1	0	ENSMUSG00000096365	Or5b109	olfactory receptor family 5 subfamily B member 109	Promoter
chr19:13379636-13380036	1	1	0	1	0	400	*	Distal Intergenic	19	13364630	13365556	927	1	258686	ENSMUST00000054687.2	15006	ENSMUSG00000049015	Or5b113	olfactory receptor family 5 subfamily B member 113	Distal
chr19:13938080-13938314	1	0	0	0	0	234	*	Distal Intergenic	19	13918942	13920044	1103	1	258151	ENSMUST00000081520.2	19138	ENSMUSG00000062314	Or9i1b	olfactory receptor family 9 subfamily I member 1B	Distal
chr19:14026389-14026589	1	0	0	0	0	200	*	Distal Intergenic	19	13918942	13920044	1103	1	258151	ENSMUST00000081520.2	107447	ENSMUSG00000062314	Or9i1b	olfactory receptor family 9 subfamily I member 1B	Distal
chr19:14035865-14036085	0	0	0	0	1	220	*	Distal Intergenic	19	13918942	13920044	1103	1	258151	ENSMUST00000081520.2	116923	ENSMUSG00000062314	Or9i1b	olfactory receptor family 9 subfamily I member 1B	Distal
chr19:14091435-14091663	1	0	0	0	0	228	*	Distal Intergenic	19	13918942	13920044	1103	1	258151	ENSMUST00000081520.2	172493	ENSMUSG00000062314	Or9i1b	olfactory receptor family 9 subfamily I member 1B	Distal
chr19:14103103-14103303	1	0	0	0	0	200	*	Distal Intergenic	19	13918942	13920044	1103	1	258151	ENSMUST00000081520.2	184161	ENSMUSG00000062314	Or9i1b	olfactory receptor family 9 subfamily I member 1B	Distal
chr19:14123697-14124031	0	0	0	1	0	334	*	Distal Intergenic	19	13918942	13920044	1103	1	258151	ENSMUST00000081520.2	204755	ENSMUSG00000062314	Or9i1b	olfactory receptor family 9 subfamily I member 1B	Distal
chr19:14131987-14132187	1	0	0	0	0	200	*	Distal Intergenic	19	13918942	13920044	1103	1	258151	ENSMUST00000081520.2	213045	ENSMUSG00000062314	Or9i1b	olfactory receptor family 9 subfamily I member 1B	Distal
chr19:14140264-14140517	1	0	0	0	0	253	*	Distal Intergenic	19	13918942	13920044	1103	1	258151	ENSMUST00000081520.2	221322	ENSMUSG00000062314	Or9i1b	olfactory receptor family 9 subfamily I member 1B	Distal
chr19:14161311-14161609	0	0	0	0	1	298	*	Distal Intergenic	19	13918942	13920044	1103	1	258151	ENSMUST00000081520.2	242369	ENSMUSG00000062314	Or9i1b	olfactory receptor family 9 subfamily I member 1B	Distal
chr19:14174743-14174943	1	0	0	0	0	200	*	Distal Intergenic	19	13918942	13920044	1103	1	258151	ENSMUST00000081520.2	255801	ENSMUSG00000062314	Or9i1b	olfactory receptor family 9 subfamily I member 1B	Distal
chr19:14181936-14182152	1	0	0	0	0	216	*	Distal Intergenic	19	13918942	13920044	1103	1	258151	ENSMUST00000081520.2	262994	ENSMUSG00000062314	Or9i1b	olfactory receptor family 9 subfamily I member 1B	Distal
chr19:14253348-14253661	1	0	0	0	0	313	*	Distal Intergenic	19	13918942	13920044	1103	1	258151	ENSMUST00000081520.2	334406	ENSMUSG00000062314	Or9i1b	olfactory receptor family 9 subfamily I member 1B	Distal
chr19:14277541-14277939	0	0	0	0	1	398	*	Distal Intergenic	19	14543726	14595539	51814	2	21888	ENSMUST00000235975.1	317600	ENSMUSG00000024642	Tle4	transducin-like enhancer of split 4	Distal
chr19:14351664-14351959	1	0	0	1	0	295	*	Distal Intergenic	19	14543726	14595539	51814	2	21888	ENSMUST00000235975.1	243580	ENSMUSG00000024642	Tle4	transducin-like enhancer of split 4	Distal
chr19:14369504-14369736	0	0	0	0	1	232	*	Distal Intergenic	19	14543726	14595539	51814	2	21888	ENSMUST00000235975.1	225803	ENSMUSG00000024642	Tle4	transducin-like enhancer of split 4	Distal
chr19:14424357-14425145	1	0	0	1	1	788	*	Distal Intergenic	19	14543726	14595539	51814	2	21888	ENSMUST00000235975.1	170394	ENSMUSG00000024642	Tle4	transducin-like enhancer of split 4	Distal
chr19:14436601-14436887	0	0	0	0	1	286	*	Distal Intergenic	19	14543726	14595539	51814	2	21888	ENSMUST00000235975.1	158652	ENSMUSG00000024642	Tle4	transducin-like enhancer of split 4	Distal
chr19:14500017-14500410	0	0	0	0	1	393	*	Intron (ENSMUST00000052011.14/21888, intron 8 of 19)	19	14543726	14595539	51814	2	21888	ENSMUST00000235975.1	95129	ENSMUSG00000024642	Tle4	transducin-like enhancer of split 4	Intron
chr19:14502182-14502746	0	0	1	1	1	564	*	Intron (ENSMUST00000052011.14/21888, intron 8 of 19)	19	14543726	14595539	51814	2	21888	ENSMUST00000235975.1	92793	ENSMUSG00000024642	Tle4	transducin-like enhancer of split 4	Intron
chr19:14588299-14588611	0	0	0	0	1	312	*	Intron (ENSMUST00000052011.14/21888, intron 4 of 19)	19	14543726	14595539	51814	2	21888	ENSMUST00000235975.1	6928	ENSMUSG00000024642	Tle4	transducin-like enhancer of split 4	Intron
chr19:14588667-14588919	1	0	0	0	0	252	*	Intron (ENSMUST00000052011.14/21888, intron 4 of 19)	19	14543726	14595539	51814	2	21888	ENSMUST00000235975.1	6620	ENSMUSG00000024642	Tle4	transducin-like enhancer of split 4	Intron
chr19:14596514-14597341	0	0	1	1	1	827	*	Promoter (<=1kb)	19	14448150	14598051	149902	2	21888	ENSMUST00000052011.14	710	ENSMUSG00000024642	Tle4	transducin-like enhancer of split 4	Promoter
chr19:14597803-14598926	0	0	1	1	1	1123	*	Promoter (<=1kb)	19	14448150	14598051	149902	2	21888	ENSMUST00000052011.14	0	ENSMUSG00000024642	Tle4	transducin-like enhancer of split 4	Promoter
chr19:14635305-14635546	0	0	0	0	1	241	*	Distal Intergenic	19	14448150	14598051	149902	2	21888	ENSMUST00000167776.2	-37254	ENSMUSG00000024642	Tle4	transducin-like enhancer of split 4	Distal
chr19:14677086-14677322	0	0	0	0	1	236	*	Distal Intergenic	19	14448150	14598051	149902	2	21888	ENSMUST00000167776.2	-79035	ENSMUSG00000024642	Tle4	transducin-like enhancer of split 4	Distal
chr19:14761360-14761603	0	1	0	0	0	243	*	Distal Intergenic	19	14448150	14598051	149902	2	21888	ENSMUST00000167776.2	-163309	ENSMUSG00000024642	Tle4	transducin-like enhancer of split 4	Distal
chr19:14762997-14763227	1	0	0	0	0	230	*	Distal Intergenic	19	14448150	14598051	149902	2	21888	ENSMUST00000167776.2	-164946	ENSMUSG00000024642	Tle4	transducin-like enhancer of split 4	Distal
chr19:14780681-14780881	1	0	0	0	0	200	*	Distal Intergenic	19	14448150	14598051	149902	2	21888	ENSMUST00000167776.2	-182630	ENSMUSG00000024642	Tle4	transducin-like enhancer of split 4	Distal
chr19:14785776-14786067	0	0	0	0	1	291	*	Distal Intergenic	19	14448150	14598051	149902	2	21888	ENSMUST00000167776.2	-187725	ENSMUSG00000024642	Tle4	transducin-like enhancer of split 4	Distal
chr19:14791796-14792238	0	0	0	0	1	442	*	Distal Intergenic	19	14448150	14598051	149902	2	21888	ENSMUST00000167776.2	-193745	ENSMUSG00000024642	Tle4	transducin-like enhancer of split 4	Distal
chr19:14808537-14808856	0	0	0	0	1	319	*	Distal Intergenic	19	14448150	14598051	149902	2	21888	ENSMUST00000167776.2	-210486	ENSMUSG00000024642	Tle4	transducin-like enhancer of split 4	Distal
chr19:14835727-14836005	1	0	0	0	0	278	*	Distal Intergenic	19	14448150	14598051	149902	2	21888	ENSMUST00000167776.2	-237676	ENSMUSG00000024642	Tle4	transducin-like enhancer of split 4	Distal
chr19:14844093-14844343	1	0	0	0	0	250	*	Distal Intergenic	19	14448150	14598051	149902	2	21888	ENSMUST00000167776.2	-246042	ENSMUSG00000024642	Tle4	transducin-like enhancer of split 4	Distal
chr19:14847322-14847528	1	0	0	0	0	206	*	Distal Intergenic	19	14448150	14598051	149902	2	21888	ENSMUST00000167776.2	-249271	ENSMUSG00000024642	Tle4	transducin-like enhancer of split 4	Distal
chr19:14863987-14864325	1	0	0	0	1	338	*	Distal Intergenic	19	14448150	14598051	149902	2	21888	ENSMUST00000167776.2	-265936	ENSMUSG00000024642	Tle4	transducin-like enhancer of split 4	Distal
chr19:14890290-14890827	0	0	0	0	1	537	*	Distal Intergenic	19	14448150	14598051	149902	2	21888	ENSMUST00000167776.2	-292239	ENSMUSG00000024642	Tle4	transducin-like enhancer of split 4	Distal
chr19:14900025-14900225	1	0	0	0	0	200	*	Distal Intergenic	19	14448150	14598051	149902	2	21888	ENSMUST00000167776.2	-301974	ENSMUSG00000024642	Tle4	transducin-like enhancer of split 4	Distal
chr19:14949626-14949826	1	0	0	0	0	200	*	Distal Intergenic	19	14448150	14598051	149902	2	21888	ENSMUST00000167776.2	-351575	ENSMUSG00000024642	Tle4	transducin-like enhancer of split 4	Distal
chr19:15045589-15045912	0	0	0	0	1	323	*	Distal Intergenic	19	14448150	14598051	149902	2	21888	ENSMUST00000167776.2	-447538	ENSMUSG00000024642	Tle4	transducin-like enhancer of split 4	Distal
chr19:15106609-15106827	0	0	0	0	1	218	*	Distal Intergenic	19	14448150	14598051	149902	2	21888	ENSMUST00000167776.2	-508558	ENSMUSG00000024642	Tle4	transducin-like enhancer of split 4	Distal
chr19:15127090-15127459	0	0	0	1	0	369	*	Distal Intergenic	19	14448150	14598051	149902	2	21888	ENSMUST00000167776.2	-529039	ENSMUSG00000024642	Tle4	transducin-like enhancer of split 4	Distal
chr19:15144743-15144943	0	0	1	0	0	200	*	Distal Intergenic	19	14448150	14598051	149902	2	21888	ENSMUST00000167776.2	-546692	ENSMUSG00000024642	Tle4	transducin-like enhancer of split 4	Distal
chr19:15145551-15145811	0	0	0	0	1	260	*	Distal Intergenic	19	14448150	14598051	149902	2	21888	ENSMUST00000167776.2	-547500	ENSMUSG00000024642	Tle4	transducin-like enhancer of split 4	Distal
chr19:15173080-15173336	1	0	0	0	0	256	*	Distal Intergenic	19	14448150	14598051	149902	2	21888	ENSMUST00000167776.2	-575029	ENSMUSG00000024642	Tle4	transducin-like enhancer of split 4	Distal
chr19:15173440-15173801	1	1	0	1	1	361	*	Distal Intergenic	19	14448150	14598051	149902	2	21888	ENSMUST00000167776.2	-575389	ENSMUSG00000024642	Tle4	transducin-like enhancer of split 4	Distal
chr19:15225170-15225396	1	0	0	0	0	226	*	Distal Intergenic	19	14448150	14598051	149902	2	21888	ENSMUST00000167776.2	-627119	ENSMUSG00000024642	Tle4	transducin-like enhancer of split 4	Distal
chr19:15264089-15264423	0	0	0	0	1	334	*	Distal Intergenic	19	15905130	15909712	4583	2	107272	ENSMUST00000161707.1	645289	ENSMUSG00000024640	Psat1	phosphoserine aminotransferase 1	Distal
chr19:15327257-15327675	0	0	0	0	1	418	*	Distal Intergenic	19	15905130	15909712	4583	2	107272	ENSMUST00000161707.1	582037	ENSMUSG00000024640	Psat1	phosphoserine aminotransferase 1	Distal
chr19:15328872-15329117	0	0	0	0	1	245	*	Distal Intergenic	19	15905130	15909712	4583	2	107272	ENSMUST00000161707.1	580595	ENSMUSG00000024640	Psat1	phosphoserine aminotransferase 1	Distal
chr19:15548051-15548251	1	0	0	0	0	200	*	Distal Intergenic	19	15905130	15909712	4583	2	107272	ENSMUST00000161707.1	361461	ENSMUSG00000024640	Psat1	phosphoserine aminotransferase 1	Distal
chr19:15588222-15588448	0	0	0	0	1	226	*	Distal Intergenic	19	15905130	15909712	4583	2	107272	ENSMUST00000161707.1	321264	ENSMUSG00000024640	Psat1	phosphoserine aminotransferase 1	Distal
chr19:15618872-15619419	0	0	0	0	1	547	*	Distal Intergenic	19	15905130	15909712	4583	2	107272	ENSMUST00000161707.1	290293	ENSMUSG00000024640	Psat1	phosphoserine aminotransferase 1	Distal
chr19:15644892-15645206	0	0	0	0	1	314	*	Distal Intergenic	19	15905130	15909712	4583	2	107272	ENSMUST00000161707.1	264506	ENSMUSG00000024640	Psat1	phosphoserine aminotransferase 1	Distal
chr19:15661646-15662043	0	0	0	0	1	397	*	Distal Intergenic	19	15905130	15909712	4583	2	107272	ENSMUST00000161707.1	247669	ENSMUSG00000024640	Psat1	phosphoserine aminotransferase 1	Distal
chr19:15722546-15722803	0	0	0	0	1	257	*	Distal Intergenic	19	15905130	15909712	4583	2	107272	ENSMUST00000161707.1	186909	ENSMUSG00000024640	Psat1	phosphoserine aminotransferase 1	Distal
chr19:15769238-15769608	0	0	0	0	1	370	*	Distal Intergenic	19	15905130	15909712	4583	2	107272	ENSMUST00000161707.1	140104	ENSMUSG00000024640	Psat1	phosphoserine aminotransferase 1	Distal
chr19:15791007-15791403	0	0	0	0	1	396	*	Distal Intergenic	19	15905130	15909712	4583	2	107272	ENSMUST00000161707.1	118309	ENSMUSG00000024640	Psat1	phosphoserine aminotransferase 1	Distal
chr19:15791678-15791965	0	1	0	0	1	287	*	Distal Intergenic	19	15905130	15909712	4583	2	107272	ENSMUST00000161707.1	117747	ENSMUSG00000024640	Psat1	phosphoserine aminotransferase 1	Distal
chr19:15800601-15801030	0	0	0	0	1	429	*	Distal Intergenic	19	15905130	15909712	4583	2	107272	ENSMUST00000161707.1	108682	ENSMUSG00000024640	Psat1	phosphoserine aminotransferase 1	Distal
chr19:15801329-15801976	0	0	0	0	1	647	*	Distal Intergenic	19	15905130	15909712	4583	2	107272	ENSMUST00000161707.1	107736	ENSMUSG00000024640	Psat1	phosphoserine aminotransferase 1	Distal
chr19:15825386-15825586	1	0	0	0	0	200	*	Distal Intergenic	19	15905130	15909712	4583	2	107272	ENSMUST00000161707.1	84126	ENSMUSG00000024640	Psat1	phosphoserine aminotransferase 1	Distal
chr19:15827990-15828211	0	0	0	0	1	221	*	Distal Intergenic	19	15905130	15909712	4583	2	107272	ENSMUST00000161707.1	81501	ENSMUSG00000024640	Psat1	phosphoserine aminotransferase 1	Distal
chr19:15836480-15837046	0	0	0	0	1	566	*	Distal Intergenic	19	15905130	15909712	4583	2	107272	ENSMUST00000161707.1	72666	ENSMUSG00000024640	Psat1	phosphoserine aminotransferase 1	Distal
chr19:15837661-15838068	1	0	0	0	1	407	*	Distal Intergenic	19	15905130	15909712	4583	2	107272	ENSMUST00000161707.1	71644	ENSMUSG00000024640	Psat1	phosphoserine aminotransferase 1	Distal
chr19:15854856-15855056	1	0	0	0	0	200	*	Distal Intergenic	19	15905130	15909712	4583	2	107272	ENSMUST00000161707.1	54656	ENSMUSG00000024640	Psat1	phosphoserine aminotransferase 1	Distal
chr19:15863941-15864141	1	0	0	0	0	200	*	Distal Intergenic	19	15905130	15909712	4583	2	107272	ENSMUST00000161707.1	45571	ENSMUSG00000024640	Psat1	phosphoserine aminotransferase 1	Distal
chr19:15923446-15923751	0	0	0	0	1	305	*	Promoter (<=1kb)	19	15905127	15924622	19496	2	107272	ENSMUST00000162053.7	871	ENSMUSG00000024640	Psat1	phosphoserine aminotransferase 1	Promoter
chr19:15924561-15924768	0	0	0	0	1	207	*	Promoter (<=1kb)	19	15905127	15924622	19496	2	107272	ENSMUST00000162053.7	0	ENSMUSG00000024640	Psat1	phosphoserine aminotransferase 1	Promoter
chr19:15924938-15925329	0	1	0	0	0	391	*	Promoter (<=1kb)	19	15904678	15925059	20382	2	107272	ENSMUST00000025542.9	0	ENSMUSG00000024640	Psat1	phosphoserine aminotransferase 1	Promoter
chr19:15943037-15943343	0	0	0	0	1	306	*	Intron (ENSMUST00000162416.1/107272, intron 1 of 5)	19	15915009	15947337	32329	2	107272	ENSMUST00000162416.1	3994	ENSMUSG00000024640	Psat1	phosphoserine aminotransferase 1	Intron
chr19:15982907-15983578	0	0	0	0	1	671	*	Promoter (1-2kb)	19	15955981	15984693	28713	2	208518	ENSMUST00000236749.1	1115	ENSMUSG00000041491	Cep78	centrosomal protein 78	Promoter
chr19:15984566-15985234	0	1	0	0	1	668	*	Promoter (<=1kb)	19	15985078	16010696	25619	1	100502653	ENSMUST00000181731.2	0	ENSMUSG00000097557	C130060C02Rik	RIKEN cDNA C130060C02 gene	Promoter
chr19:16022171-16022439	0	0	0	0	1	268	*	Distal Intergenic	19	15985078	16010696	25619	1	100502653	ENSMUST00000181731.2	37093	ENSMUSG00000097557	C130060C02Rik	RIKEN cDNA C130060C02 gene	Distal
chr19:16041140-16041340	1	0	0	0	0	200	*	Distal Intergenic	19	15985078	16010696	25619	1	100502653	ENSMUST00000181731.2	56062	ENSMUSG00000097557	C130060C02Rik	RIKEN cDNA C130060C02 gene	Distal
chr19:16132202-16134056	0	0	0	0	1	1854	*	Promoter (<=1kb)	19	16132831	16387463	254633	1	14682	ENSMUST00000025541.5	0	ENSMUSG00000024639	Gnaq	guanine nucleotide binding protein, alpha q polypeptide	Promoter
chr19:16141982-16142262	0	0	0	0	1	280	*	Intron (ENSMUST00000025541.5/14682, intron 1 of 6)	19	16133296	16316527	183232	1	14682	ENSMUST00000170229.1	8686	ENSMUSG00000024639	Gnaq	guanine nucleotide binding protein, alpha q polypeptide	Intron
chr19:16158927-16159158	0	0	0	0	1	231	*	Intron (ENSMUST00000025541.5/14682, intron 1 of 6)	19	16133296	16316527	183232	1	14682	ENSMUST00000170229.1	25631	ENSMUSG00000024639	Gnaq	guanine nucleotide binding protein, alpha q polypeptide	Intron
chr19:16169852-16170174	1	0	0	0	0	322	*	Intron (ENSMUST00000025541.5/14682, intron 1 of 6)	19	16133296	16316527	183232	1	14682	ENSMUST00000170229.1	36556	ENSMUSG00000024639	Gnaq	guanine nucleotide binding protein, alpha q polypeptide	Intron
chr19:16172960-16173210	0	0	0	0	1	250	*	Intron (ENSMUST00000025541.5/14682, intron 1 of 6)	19	16133296	16316527	183232	1	14682	ENSMUST00000170229.1	39664	ENSMUSG00000024639	Gnaq	guanine nucleotide binding protein, alpha q polypeptide	Intron
chr19:16182333-16182647	0	0	0	0	1	314	*	Intron (ENSMUST00000025541.5/14682, intron 1 of 6)	19	16219632	16317274	97643	1	14682	ENSMUST00000167656.1	-36985	ENSMUSG00000024639	Gnaq	guanine nucleotide binding protein, alpha q polypeptide	Intron
chr19:16218268-16218943	0	0	0	0	1	675	*	Promoter (<=1kb)	19	16219632	16317274	97643	1	14682	ENSMUST00000167656.1	-689	ENSMUSG00000024639	Gnaq	guanine nucleotide binding protein, alpha q polypeptide	Promoter
chr19:16246461-16246756	1	0	0	0	0	295	*	Intron (ENSMUST00000025541.5/14682, intron 2 of 6)	19	16219632	16317274	97643	1	14682	ENSMUST00000167656.1	26829	ENSMUSG00000024639	Gnaq	guanine nucleotide binding protein, alpha q polypeptide	Intron
chr19:16291257-16291477	0	0	0	0	1	220	*	Intron (ENSMUST00000025541.5/14682, intron 2 of 6)	19	16314892	16315004	113	2	102465218	ENSMUST00000184935.1	23527	ENSMUSG00000098718	Mir496b	microRNA 496b	Intron
chr19:16365291-16365491	0	1	0	0	0	200	*	Intron (ENSMUST00000025541.5/14682, intron 5 of 6)	19	16314892	16315004	113	2	102465218	ENSMUST00000184935.1	-50287	ENSMUSG00000098718	Mir496b	microRNA 496b	Intron
chr19:16417505-16417789	0	0	0	0	1	284	*	Intron (ENSMUST00000235262.1/ENSMUST00000235262.1, intron 3 of 3)	19	16435762	16610820	175059	1	14675	ENSMUST00000025602.3	-17973	ENSMUSG00000024697	Gna14	guanine nucleotide binding protein, alpha 14	Intron
chr19:16436004-16436265	0	0	0	0	1	261	*	Promoter (<=1kb)	19	16435762	16610820	175059	1	14675	ENSMUST00000025602.3	242	ENSMUSG00000024697	Gna14	guanine nucleotide binding protein, alpha 14	Promoter
chr19:16437510-16438004	1	0	0	0	1	494	*	Promoter (1-2kb)	19	16439300	16609819	170520	1	14675	ENSMUST00000237350.1	-1296	ENSMUSG00000024697	Gna14	guanine nucleotide binding protein, alpha 14	Promoter
chr19:16458589-16458998	0	0	0	0	1	409	*	Intron (ENSMUST00000025602.3/14675, intron 1 of 6)	19	16439300	16609819	170520	1	14675	ENSMUST00000237350.1	19289	ENSMUSG00000024697	Gna14	guanine nucleotide binding protein, alpha 14	Intron
chr19:16475229-16475533	0	0	0	0	1	304	*	Intron (ENSMUST00000025602.3/14675, intron 1 of 6)	19	16439300	16609819	170520	1	14675	ENSMUST00000237350.1	35929	ENSMUSG00000024697	Gna14	guanine nucleotide binding protein, alpha 14	Intron
chr19:16484947-16485157	1	0	0	0	0	210	*	Intron (ENSMUST00000025602.3/14675, intron 1 of 6)	19	16439300	16609819	170520	1	14675	ENSMUST00000237350.1	45647	ENSMUSG00000024697	Gna14	guanine nucleotide binding protein, alpha 14	Intron
chr19:16506039-16506305	1	0	0	0	0	266	*	Intron (ENSMUST00000025602.3/14675, intron 1 of 6)	19	16439300	16609819	170520	1	14675	ENSMUST00000237350.1	66739	ENSMUSG00000024697	Gna14	guanine nucleotide binding protein, alpha 14	Intron
chr19:16510783-16510983	1	0	0	0	0	200	*	Intron (ENSMUST00000025602.3/14675, intron 1 of 6)	19	16439300	16609819	170520	1	14675	ENSMUST00000237350.1	71483	ENSMUSG00000024697	Gna14	guanine nucleotide binding protein, alpha 14	Intron
chr19:16527141-16527433	0	0	0	0	1	292	*	Intron (ENSMUST00000025602.3/14675, intron 1 of 6)	19	16439300	16609819	170520	1	14675	ENSMUST00000237350.1	87841	ENSMUSG00000024697	Gna14	guanine nucleotide binding protein, alpha 14	Intron
chr19:16527980-16528510	0	0	0	0	1	530	*	Intron (ENSMUST00000025602.3/14675, intron 1 of 6)	19	16439300	16609819	170520	1	14675	ENSMUST00000237350.1	88680	ENSMUSG00000024697	Gna14	guanine nucleotide binding protein, alpha 14	Intron
chr19:16538729-16538929	1	0	0	0	0	200	*	Intron (ENSMUST00000025602.3/14675, intron 2 of 6)	19	16615366	16631347	15982	2	271564	ENSMUST00000223667.1	92418	ENSMUSG00000046230	Vps13a	vacuolar protein sorting 13A	Intron
chr19:16556948-16557186	0	0	0	0	1	238	*	Intron (ENSMUST00000025602.3/14675, intron 2 of 6)	19	16615366	16631347	15982	2	271564	ENSMUST00000223667.1	74161	ENSMUSG00000046230	Vps13a	vacuolar protein sorting 13A	Intron
chr19:16583627-16584056	0	0	0	0	1	429	*	Intron (ENSMUST00000025602.3/14675, intron 2 of 6)	19	16615366	16631347	15982	2	271564	ENSMUST00000223667.1	47291	ENSMUSG00000046230	Vps13a	vacuolar protein sorting 13A	Intron
chr19:16591525-16591750	0	0	0	0	1	225	*	Intron (ENSMUST00000025602.3/14675, intron 2 of 6)	19	16615366	16631347	15982	2	271564	ENSMUST00000223667.1	39597	ENSMUSG00000046230	Vps13a	vacuolar protein sorting 13A	Intron
chr19:16598781-16599445	0	0	0	0	1	664	*	Exon (ENSMUST00000025602.3/14675, exon 3 of 7)	19	16615366	16631347	15982	2	271564	ENSMUST00000223667.1	31902	ENSMUSG00000046230	Vps13a	vacuolar protein sorting 13A	Exon
chr19:16625665-16625988	0	0	0	0	1	323	*	Intron (ENSMUST00000223667.1/271564, intron 2 of 6)	19	16615366	16631347	15982	2	271564	ENSMUST00000223667.1	5359	ENSMUSG00000046230	Vps13a	vacuolar protein sorting 13A	Intron
chr19:16646859-16647059	1	0	0	0	0	200	*	Intron (ENSMUST00000068156.7/271564, intron 60 of 71)	19	16632556	16640618	8063	2	271564	ENSMUST00000225899.2	-6241	ENSMUSG00000046230	Vps13a	vacuolar protein sorting 13A	Intron
chr19:16753704-16753929	0	0	0	0	1	225	*	Promoter (2-3kb)	19	16722338	16750938	28601	2	271564	ENSMUST00000223846.1	-2766	ENSMUSG00000046230	Vps13a	vacuolar protein sorting 13A	Promoter
chr19:16780406-16781503	0	0	0	0	1	1097	*	Promoter (<=1kb)	19	16615686	16780927	165242	2	271564	ENSMUST00000068156.7	0	ENSMUSG00000046230	Vps13a	vacuolar protein sorting 13A	Promoter
chr19:16804402-16805503	0	0	0	0	1	1101	*	Distal Intergenic	19	16752320	16780933	28614	2	271564	ENSMUST00000225764.1	-23469	ENSMUSG00000046230	Vps13a	vacuolar protein sorting 13A	Distal
chr19:16860642-16860928	1	0	0	0	1	286	*	Distal Intergenic	19	16872319	16873805	1487	2	14240	ENSMUST00000072915.3	12877	ENSMUSG00000056829	Foxb2	forkhead box B2	Distal
chr19:16871014-16871317	0	0	0	0	1	303	*	Promoter (2-3kb)	19	16872319	16873805	1487	2	14240	ENSMUST00000072915.3	2488	ENSMUSG00000056829	Foxb2	forkhead box B2	Promoter
chr19:16911123-16911325	1	0	0	0	0	202	*	Intron (ENSMUST00000235177.1/ENSMUST00000235177.1, intron 1 of 1)	19	16872319	16873805	1487	2	14240	ENSMUST00000072915.3	-37318	ENSMUSG00000056829	Foxb2	forkhead box B2	Intron
chr19:16922569-16922769	0	1	0	0	0	200	*	Intron (ENSMUST00000235177.1/ENSMUST00000235177.1, intron 1 of 1)	19	16956118	17055782	99665	1	353211	ENSMUST00000224145.1	-33349	ENSMUSG00000039126	Prune2	prune homolog 2	Intron
chr19:16955782-16956213	0	0	0	1	1	431	*	Promoter (<=1kb)	19	16956118	17055782	99665	1	353211	ENSMUST00000224145.1	0	ENSMUSG00000039126	Prune2	prune homolog 2	Promoter
chr19:16959535-16959849	0	0	0	0	1	314	*	Intron (ENSMUST00000224145.1/353211, intron 1 of 6)	19	16956118	17223932	267815	1	353211	ENSMUST00000087689.4	3417	ENSMUSG00000039126	Prune2	prune homolog 2	Intron
chr19:17011355-17011783	0	0	0	0	1	428	*	Intron (ENSMUST00000224145.1/353211, intron 4 of 6)	19	16956118	17223932	267815	1	353211	ENSMUST00000087689.4	55237	ENSMUSG00000039126	Prune2	prune homolog 2	Intron
chr19:17016618-17016832	1	0	0	0	0	214	*	Intron (ENSMUST00000224145.1/353211, intron 5 of 6)	19	16956118	17223932	267815	1	353211	ENSMUST00000087689.4	60500	ENSMUSG00000039126	Prune2	prune homolog 2	Intron
chr19:17072090-17072290	1	0	0	0	0	200	*	Intron (ENSMUST00000087689.4/353211, intron 6 of 19)	19	17125647	17221378	95732	1	353211	ENSMUST00000226052.1	-53357	ENSMUSG00000039126	Prune2	prune homolog 2	Intron
chr19:17073878-17074078	1	0	0	0	0	200	*	Intron (ENSMUST00000087689.4/353211, intron 6 of 19)	19	17125647	17221378	95732	1	353211	ENSMUST00000226052.1	-51569	ENSMUSG00000039126	Prune2	prune homolog 2	Intron
chr19:17076556-17076839	0	0	0	0	1	283	*	Intron (ENSMUST00000087689.4/353211, intron 6 of 19)	19	17125647	17221378	95732	1	353211	ENSMUST00000226052.1	-48808	ENSMUSG00000039126	Prune2	prune homolog 2	Intron
chr19:17078963-17079333	0	0	0	0	1	370	*	Intron (ENSMUST00000087689.4/353211, intron 6 of 19)	19	17125647	17221378	95732	1	353211	ENSMUST00000226052.1	-46314	ENSMUSG00000039126	Prune2	prune homolog 2	Intron
chr19:17137643-17137955	0	0	0	0	1	312	*	Promoter (<=1kb)	19	17138739	17221194	82456	1	353211	ENSMUST00000224059.1	-784	ENSMUSG00000039126	Prune2	prune homolog 2	Promoter
chr19:17138003-17138520	1	1	0	0	1	517	*	Promoter (<=1kb)	19	17138739	17221194	82456	1	353211	ENSMUST00000224059.1	-219	ENSMUSG00000039126	Prune2	prune homolog 2	Promoter
chr19:17167310-17167860	1	0	0	0	0	550	*	Intron (ENSMUST00000087689.4/353211, intron 9 of 19)	19	17138739	17221194	82456	1	353211	ENSMUST00000224059.1	28571	ENSMUSG00000039126	Prune2	prune homolog 2	Intron
chr19:17194816-17195074	0	0	0	0	1	258	*	Intron (ENSMUST00000087689.4/353211, intron 12 of 19)	19	17138739	17221194	82456	1	353211	ENSMUST00000224059.1	56077	ENSMUSG00000039126	Prune2	prune homolog 2	Intron
chr19:17240739-17241039	1	0	0	0	0	300	*	Distal Intergenic	19	17328909	17335436	6528	2	14537	ENSMUST00000235184.1	94397	ENSMUSG00000038843	Gcnt1	glucosaminyl (N-acetyl) transferase 1, core 2	Distal
chr19:17246101-17246301	1	0	0	0	0	200	*	Intron (ENSMUST00000236272.1/ENSMUST00000236272.1, intron 3 of 3)	19	17328909	17335436	6528	2	14537	ENSMUST00000235184.1	89135	ENSMUSG00000038843	Gcnt1	glucosaminyl (N-acetyl) transferase 1, core 2	Intron
chr19:17250881-17251168	0	0	0	0	1	287	*	Intron (ENSMUST00000236272.1/ENSMUST00000236272.1, intron 3 of 3)	19	17328909	17335436	6528	2	14537	ENSMUST00000235184.1	84268	ENSMUSG00000038843	Gcnt1	glucosaminyl (N-acetyl) transferase 1, core 2	Intron
chr19:17263825-17264144	0	0	0	0	1	319	*	Distal Intergenic	19	17328909	17335436	6528	2	14537	ENSMUST00000235184.1	71292	ENSMUSG00000038843	Gcnt1	glucosaminyl (N-acetyl) transferase 1, core 2	Distal
chr19:17267391-17267810	0	0	0	0	1	419	*	Distal Intergenic	19	17328909	17335436	6528	2	14537	ENSMUST00000235184.1	67626	ENSMUSG00000038843	Gcnt1	glucosaminyl (N-acetyl) transferase 1, core 2	Distal
chr19:17343437-17343757	0	0	0	0	1	320	*	Intron (ENSMUST00000174236.7/14537, intron 1 of 2)	19	17326143	17339568	13426	2	14537	ENSMUST00000169897.1	-3869	ENSMUSG00000038843	Gcnt1	glucosaminyl (N-acetyl) transferase 1, core 2	Intron
chr19:17344310-17344791	1	0	0	0	1	481	*	Intron (ENSMUST00000174236.7/14537, intron 1 of 2)	19	17326143	17339568	13426	2	14537	ENSMUST00000169897.1	-4742	ENSMUSG00000038843	Gcnt1	glucosaminyl (N-acetyl) transferase 1, core 2	Intron
chr19:17355397-17355618	0	0	0	0	1	221	*	Promoter (1-2kb)	19	17326141	17356667	30527	2	14537	ENSMUST00000174236.7	1049	ENSMUSG00000038843	Gcnt1	glucosaminyl (N-acetyl) transferase 1, core 2	Promoter
chr19:17356263-17356951	0	0	0	0	1	688	*	Promoter (<=1kb)	19	17326141	17356667	30527	2	14537	ENSMUST00000174236.7	0	ENSMUSG00000038843	Gcnt1	glucosaminyl (N-acetyl) transferase 1, core 2	Promoter
chr19:17357358-17357734	0	0	0	0	1	376	*	Promoter (<=1kb)	19	17332246	17356667	24422	2	14537	ENSMUST00000174137.1	-691	ENSMUSG00000038843	Gcnt1	glucosaminyl (N-acetyl) transferase 1, core 2	Promoter
chr19:17383343-17383811	1	0	0	0	0	468	*	Distal Intergenic	19	17394043	17401349	7307	1	54391	ENSMUST00000025617.3	-10232	ENSMUSG00000024712	Rfk	riboflavin kinase	Distal
chr19:17384865-17385072	0	0	0	0	1	207	*	Distal Intergenic	19	17394043	17401349	7307	1	54391	ENSMUST00000025617.3	-8971	ENSMUSG00000024712	Rfk	riboflavin kinase	Distal
chr19:17393749-17394404	0	0	0	0	1	655	*	Promoter (<=1kb)	19	17394043	17401349	7307	1	54391	ENSMUST00000025617.3	0	ENSMUSG00000024712	Rfk	riboflavin kinase	Promoter
chr19:17417439-17417686	0	0	0	0	1	247	*	Distal Intergenic	19	17397437	17399961	2525	1	54391	ENSMUST00000146171.1	20002	ENSMUSG00000024712	Rfk	riboflavin kinase	Distal
chr19:17440303-17440752	0	0	0	0	1	449	*	Intron (ENSMUST00000025618.15/18552, intron 35 of 37)	19	17397437	17399961	2525	1	54391	ENSMUST00000146171.1	42866	ENSMUSG00000024712	Rfk	riboflavin kinase	Intron
chr19:17484655-17484901	0	0	0	0	1	246	*	Intron (ENSMUST00000025618.15/18552, intron 24 of 37)	19	17397437	17399961	2525	1	54391	ENSMUST00000146171.1	87218	ENSMUSG00000024712	Rfk	riboflavin kinase	Intron
chr19:17529309-17529509	1	0	0	0	0	200	*	Intron (ENSMUST00000025618.15/18552, intron 20 of 37)	19	17397437	17399961	2525	1	54391	ENSMUST00000146171.1	131872	ENSMUSG00000024712	Rfk	riboflavin kinase	Intron
chr19:17835679-17837908	0	0	0	0	1	2229	*	Promoter (<=1kb)	19	17432319	17837632	405314	2	18552	ENSMUST00000025618.15	0	ENSMUSG00000024713	Pcsk5	proprotein convertase subtilisin/kexin type 5	Promoter
chr19:17907538-17907738	1	0	0	0	0	200	*	Distal Intergenic	19	17670420	17837632	167213	2	18552	ENSMUST00000237115.1	-69906	ENSMUSG00000024713	Pcsk5	proprotein convertase subtilisin/kexin type 5	Distal
chr19:18026435-18026718	0	0	0	0	1	283	*	Distal Intergenic	19	17670420	17837632	167213	2	18552	ENSMUST00000237115.1	-188803	ENSMUSG00000024713	Pcsk5	proprotein convertase subtilisin/kexin type 5	Distal
chr19:18055425-18055625	0	0	0	0	1	200	*	Distal Intergenic	19	17670420	17837632	167213	2	18552	ENSMUST00000237115.1	-217793	ENSMUSG00000024713	Pcsk5	proprotein convertase subtilisin/kexin type 5	Distal
chr19:18058045-18058332	1	0	0	0	0	287	*	Distal Intergenic	19	17670420	17837632	167213	2	18552	ENSMUST00000237115.1	-220413	ENSMUSG00000024713	Pcsk5	proprotein convertase subtilisin/kexin type 5	Distal
chr19:18069211-18069606	0	0	0	0	1	395	*	Distal Intergenic	19	17670420	17837632	167213	2	18552	ENSMUST00000237115.1	-231579	ENSMUSG00000024713	Pcsk5	proprotein convertase subtilisin/kexin type 5	Distal
chr19:18076063-18076297	0	0	0	0	1	234	*	Distal Intergenic	19	17670420	17837632	167213	2	18552	ENSMUST00000237115.1	-238431	ENSMUSG00000024713	Pcsk5	proprotein convertase subtilisin/kexin type 5	Distal
chr19:18096001-18096252	0	0	0	1	0	251	*	Distal Intergenic	19	17670420	17837632	167213	2	18552	ENSMUST00000237115.1	-258369	ENSMUSG00000024713	Pcsk5	proprotein convertase subtilisin/kexin type 5	Distal
chr19:18101544-18102351	0	0	1	0	1	807	*	Distal Intergenic	19	17670420	17837632	167213	2	18552	ENSMUST00000237115.1	-263912	ENSMUSG00000024713	Pcsk5	proprotein convertase subtilisin/kexin type 5	Distal
chr19:18126926-18127300	1	0	0	0	0	374	*	Distal Intergenic	19	17670420	17837632	167213	2	18552	ENSMUST00000237115.1	-289294	ENSMUSG00000024713	Pcsk5	proprotein convertase subtilisin/kexin type 5	Distal
chr19:18146389-18146589	1	0	0	0	0	200	*	Distal Intergenic	19	17670420	17837632	167213	2	18552	ENSMUST00000237115.1	-308757	ENSMUSG00000024713	Pcsk5	proprotein convertase subtilisin/kexin type 5	Distal
chr19:18160459-18160701	0	0	0	0	1	242	*	Distal Intergenic	19	17670420	17837632	167213	2	18552	ENSMUST00000237115.1	-322827	ENSMUSG00000024713	Pcsk5	proprotein convertase subtilisin/kexin type 5	Distal
chr19:18366482-18366682	1	0	0	0	0	200	*	Distal Intergenic	19	18593601	18631718	38118	2	20409	ENSMUST00000138860.1	265036	ENSMUSG00000024725	Ostf1	osteoclast stimulating factor 1	Distal
chr19:18420229-18420489	0	0	0	0	1	260	*	Distal Intergenic	19	18593601	18631718	38118	2	20409	ENSMUST00000138860.1	211229	ENSMUSG00000024725	Ostf1	osteoclast stimulating factor 1	Distal
chr19:18519697-18519970	0	0	0	0	1	273	*	Intron (ENSMUST00000236615.1/20409, intron 9 of 10)	19	18593601	18631718	38118	2	20409	ENSMUST00000138860.1	111748	ENSMUSG00000024725	Ostf1	osteoclast stimulating factor 1	Intron
chr19:18607828-18608161	0	0	0	0	1	333	*	Intron (ENSMUST00000236615.1/20409, intron 1 of 10)	19	18593601	18631718	38118	2	20409	ENSMUST00000138860.1	23557	ENSMUSG00000024725	Ostf1	osteoclast stimulating factor 1	Intron
chr19:18631750-18632107	0	0	0	0	1	357	*	Promoter (<=1kb)	19	18516137	18631823	115687	2	20409	ENSMUST00000236615.1	0	ENSMUSG00000024725	Ostf1	osteoclast stimulating factor 1	Promoter
chr19:18649429-18649655	0	0	0	0	1	226	*	Intron (ENSMUST00000042392.13/225994, intron 8 of 8)	19	18631998	18652194	20197	1	225994	ENSMUST00000159572.8	17431	ENSMUSG00000037847	Nmrk1	nicotinamide riboside kinase 1	Intron
chr19:18670481-18671414	0	0	0	0	1	933	*	Promoter (<=1kb)	19	18670764	18707200	36437	1	67383	ENSMUST00000025632.10	0	ENSMUSG00000024726	Carnmt1	carnosine N-methyltransferase 1	Promoter
chr19:18712776-18713279	0	0	0	0	1	503	*	Promoter (<=1kb)	19	18713193	18718428	5236	1	225995	ENSMUST00000062753.2	0	ENSMUSG00000047044	D030056L22Rik	RIKEN cDNA D030056L22 gene	Promoter
chr19:18741650-18741915	0	0	0	0	1	265	*	Distal Intergenic	19	18749983	18892511	142529	1	225997	ENSMUST00000040489.8	-8068	ENSMUSG00000024727	Trpm6	transient receptor potential cation channel, subfamily M, member 6	Distal
chr19:18749579-18749858	0	0	0	0	1	279	*	Promoter (<=1kb)	19	18749983	18892511	142529	1	225997	ENSMUST00000040489.8	-125	ENSMUSG00000024727	Trpm6	transient receptor potential cation channel, subfamily M, member 6	Promoter
chr19:18758216-18759423	0	0	0	0	1	1207	*	Promoter (<=1kb)	19	18758625	18824425	65801	1	225997	ENSMUST00000237623.1	0	ENSMUSG00000024727	Trpm6	transient receptor potential cation channel, subfamily M, member 6	Promoter
chr19:18774241-18774441	0	0	0	0	1	200	*	Intron (ENSMUST00000040489.8/225997, intron 2 of 38)	19	18758625	18824425	65801	1	225997	ENSMUST00000237623.1	15616	ENSMUSG00000024727	Trpm6	transient receptor potential cation channel, subfamily M, member 6	Intron
chr19:18799049-18799308	1	0	0	0	0	259	*	Intron (ENSMUST00000040489.8/225997, intron 11 of 38)	19	18758625	18824425	65801	1	225997	ENSMUST00000237623.1	40424	ENSMUSG00000024727	Trpm6	transient receptor potential cation channel, subfamily M, member 6	Intron
chr19:18838559-18838937	0	0	0	0	1	378	*	Promoter (1-2kb)	19	18840637	18866239	25603	1	225997	ENSMUST00000237020.1	-1700	ENSMUSG00000024727	Trpm6	transient receptor potential cation channel, subfamily M, member 6	Promoter
chr19:18878605-18878860	0	0	0	0	1	255	*	Intron (ENSMUST00000040489.8/225997, intron 36 of 38)	19	18840637	18866239	25603	1	225997	ENSMUST00000237020.1	37968	ENSMUSG00000024727	Trpm6	transient receptor potential cation channel, subfamily M, member 6	Intron
chr19:18960166-18960385	1	0	0	0	0	219	*	Intron (ENSMUST00000040153.14/225998, intron 6 of 9)	19	18975962	19001100	25139	2	225998	ENSMUST00000149635.7	40715	ENSMUSG00000036192	Rorb	RAR-related orphan receptor beta	Intron
chr19:19040739-19041019	0	0	0	0	1	280	*	Intron (ENSMUST00000112832.7/225998, intron 1 of 9)	19	18936563	19001117	64555	2	225998	ENSMUST00000112828.7	-39622	ENSMUSG00000036192	Rorb	RAR-related orphan receptor beta	Intron
chr19:19062824-19063067	0	0	0	0	1	243	*	Intron (ENSMUST00000112832.7/225998, intron 1 of 9)	19	18930605	19111196	180592	2	225998	ENSMUST00000112832.7	48129	ENSMUSG00000036192	Rorb	RAR-related orphan receptor beta	Intron
chr19:19079731-19080090	1	0	0	0	1	359	*	Intron (ENSMUST00000112832.7/225998, intron 1 of 9)	19	18930605	19111196	180592	2	225998	ENSMUST00000112832.7	31106	ENSMUSG00000036192	Rorb	RAR-related orphan receptor beta	Intron
chr19:19081146-19081346	1	0	0	0	0	200	*	Intron (ENSMUST00000112832.7/225998, intron 1 of 9)	19	18930605	19111196	180592	2	225998	ENSMUST00000112832.7	29850	ENSMUSG00000036192	Rorb	RAR-related orphan receptor beta	Intron
chr19:19108645-19108920	0	0	0	1	0	275	*	Promoter (2-3kb)	19	18930605	19111196	180592	2	225998	ENSMUST00000112832.7	2276	ENSMUSG00000036192	Rorb	RAR-related orphan receptor beta	Promoter
chr19:19110475-19111781	0	0	0	0	1	1306	*	Promoter (<=1kb)	19	18930605	19111196	180592	2	225998	ENSMUST00000112832.7	0	ENSMUSG00000036192	Rorb	RAR-related orphan receptor beta	Promoter
chr19:19194734-19194979	1	0	0	0	1	245	*	Distal Intergenic	19	18930605	19111196	180592	2	225998	ENSMUST00000112832.7	-83538	ENSMUSG00000036192	Rorb	RAR-related orphan receptor beta	Distal
chr19:19246911-19247244	0	0	0	0	1	333	*	Intron (ENSMUST00000237413.1/ENSMUST00000237413.1, intron 1 of 2)	19	18930605	19111196	180592	2	225998	ENSMUST00000112832.7	-135715	ENSMUSG00000036192	Rorb	RAR-related orphan receptor beta	Intron
chr19:19269460-19269673	1	0	0	0	0	213	*	Intron (ENSMUST00000237413.1/ENSMUST00000237413.1, intron 1 of 2)	19	18930605	19111196	180592	2	225998	ENSMUST00000112832.7	-158264	ENSMUSG00000036192	Rorb	RAR-related orphan receptor beta	Intron
chr19:19573377-19573578	0	0	0	0	1	201	*	Distal Intergenic	19	18930605	19111196	180592	2	225998	ENSMUST00000112832.7	-462181	ENSMUSG00000036192	Rorb	RAR-related orphan receptor beta	Distal
chr19:19736999-19737199	1	0	0	0	0	200	*	Distal Intergenic	19	20324856	20440923	116068	1	68994	ENSMUST00000235940.1	-587657	ENSMUSG00000094732	1500015L24Rik	RIKEN cDNA 1500015L24 gene	Distal
chr19:19769100-19769300	1	0	0	0	0	200	*	Distal Intergenic	19	20324856	20440923	116068	1	68994	ENSMUST00000235940.1	-555556	ENSMUSG00000094732	1500015L24Rik	RIKEN cDNA 1500015L24 gene	Distal
chr19:19777929-19778205	0	0	0	0	1	276	*	Distal Intergenic	19	20324856	20440923	116068	1	68994	ENSMUST00000235940.1	-546651	ENSMUSG00000094732	1500015L24Rik	RIKEN cDNA 1500015L24 gene	Distal
chr19:20239886-20240088	1	0	0	0	0	202	*	Distal Intergenic	19	20324856	20440923	116068	1	68994	ENSMUST00000235940.1	-84768	ENSMUSG00000094732	1500015L24Rik	RIKEN cDNA 1500015L24 gene	Distal
chr19:20240267-20240660	1	1	0	0	0	393	*	Distal Intergenic	19	20324856	20440923	116068	1	68994	ENSMUST00000235940.1	-84196	ENSMUSG00000094732	1500015L24Rik	RIKEN cDNA 1500015L24 gene	Distal
chr19:20357203-20357434	0	0	0	0	1	231	*	Intron (ENSMUST00000235940.1/68994, intron 1 of 8)	19	20373556	20375587	2032	2	16952	ENSMUST00000163902.1	18153	ENSMUSG00000024659	Anxa1	annexin A1	Intron
chr19:20368809-20369141	0	0	0	0	1	332	*	Intron (ENSMUST00000235940.1/68994, intron 1 of 8)	19	20373556	20375587	2032	2	16952	ENSMUST00000163902.1	6446	ENSMUSG00000024659	Anxa1	annexin A1	Intron
chr19:20399385-20399585	1	0	0	0	0	200	*	Intron (ENSMUST00000235940.1/68994, intron 1 of 8)	19	20405286	20444883	39598	1	68994	ENSMUST00000238187.1	-5701	ENSMUSG00000094732	1500015L24Rik	RIKEN cDNA 1500015L24 gene	Intron
chr19:20426525-20427065	0	0	0	0	1	540	*	Exon (ENSMUST00000235626.1/320155, exon 4 of 6)	19	20417231	20440923	23693	1	68994	ENSMUST00000238058.1	9294	ENSMUSG00000094732	1500015L24Rik	RIKEN cDNA 1500015L24 gene	Exon
chr19:20437031-20437249	0	0	0	0	1	218	*	Intron (ENSMUST00000235940.1/68994, intron 8 of 8)	19	20417231	20440923	23693	1	68994	ENSMUST00000238058.1	19800	ENSMUSG00000094732	1500015L24Rik	RIKEN cDNA 1500015L24 gene	Intron
chr19:20492858-20493123	0	0	0	0	1	265	*	Promoter (<=1kb)	19	20492760	20541377	48618	1	320092	ENSMUST00000225249.1	98	ENSMUSG00000053279	E030003E18Rik	RIKEN cDNA E030003E18 gene	Promoter
chr19:20614139-20614400	0	0	0	0	1	261	*	Intron (ENSMUST00000225337.2/11668, intron 5 of 15)	19	20601961	20643462	41502	1	11668	ENSMUST00000087638.3	12178	ENSMUSG00000053279	Aldh1a1	aldehyde dehydrogenase family 1, subfamily A1	Intron
chr19:20644402-20644990	1	1	0	0	0	588	*	Distal Intergenic	19	20601961	20643462	41502	1	11668	ENSMUST00000087638.3	42441	ENSMUSG00000053279	Aldh1a1	aldehyde dehydrogenase family 1, subfamily A1	Distal
chr19:20678483-20678910	1	1	0	0	1	427	*	Distal Intergenic	19	20692953	20727562	34610	2	26358	ENSMUST00000025656.3	48652	ENSMUSG00000024747	Aldh1a7	aldehyde dehydrogenase family 1, subfamily A7	Distal
chr19:20679076-20679395	0	0	0	0	1	319	*	Distal Intergenic	19	20692953	20727562	34610	2	26358	ENSMUST00000025656.3	48167	ENSMUSG00000024747	Aldh1a7	aldehyde dehydrogenase family 1, subfamily A7	Distal
chr19:20772966-20773309	0	0	0	0	1	343	*	Distal Intergenic	19	20788704	20814658	25955	2	13409	ENSMUST00000235605.1	41349	ENSMUSG00000024749	Tmc1	transmembrane channel-like gene family 1	Distal
chr19:20847560-20847838	1	0	0	0	0	278	*	Intron (ENSMUST00000039500.3/13409, intron 9 of 20)	19	20824478	20832375	7898	2	13409	ENSMUST00000235546.1	-15185	ENSMUSG00000024749	Tmc1	transmembrane channel-like gene family 1	Intron
chr19:20936027-20936227	0	0	0	0	1	200	*	Intron (ENSMUST00000238088.1/ENSMUST00000238088.1, intron 1 of 4)	19	20783458	20954202	170745	2	13409	ENSMUST00000039500.3	17975	ENSMUSG00000024749	Tmc1	transmembrane channel-like gene family 1	Intron
chr19:20962724-20962924	1	0	0	0	0	200	*	Distal Intergenic	19	20783458	20954202	170745	2	13409	ENSMUST00000039500.3	-8522	ENSMUSG00000024749	Tmc1	transmembrane channel-like gene family 1	Distal
chr19:21052837-21053172	0	0	0	0	1	335	*	Distal Intergenic	19	21104502	21107157	2656	1	75354	ENSMUST00000236278.1	-51330	ENSMUSG00000118047	4930554I06Rik	RIKEN cDNA 4930554I06 gene	Distal
chr19:21064970-21065190	0	0	0	0	1	220	*	Distal Intergenic	19	21104502	21107157	2656	1	75354	ENSMUST00000236278.1	-39312	ENSMUSG00000118047	4930554I06Rik	RIKEN cDNA 4930554I06 gene	Distal
chr19:21071453-21071801	0	0	0	0	1	348	*	Distal Intergenic	19	21104502	21107157	2656	1	75354	ENSMUST00000236278.1	-32701	ENSMUSG00000118047	4930554I06Rik	RIKEN cDNA 4930554I06 gene	Distal
chr19:21107393-21107626	1	0	0	0	0	233	*	Promoter (2-3kb)	19	21104710	21105538	829	1	75354	ENSMUST00000237768.1	2683	ENSMUSG00000118047	4930554I06Rik	RIKEN cDNA 4930554I06 gene	Promoter
chr19:21144651-21145272	1	0	0	0	1	621	*	Intron (ENSMUST00000237231.1/ENSMUST00000237231.1, intron 2 of 4)	19	21104710	21105538	829	1	75354	ENSMUST00000237768.1	39941	ENSMUSG00000118047	4930554I06Rik	RIKEN cDNA 4930554I06 gene	Intron
chr19:21217573-21217881	1	0	0	0	0	308	*	Intron (ENSMUST00000235456.1/ENSMUST00000235456.1, intron 1 of 5)	19	21272278	21286840	14563	1	22682	ENSMUST00000237651.1	-54397	ENSMUSG00000024750	Zfand5	zinc finger, AN1-type domain 5	Intron
chr19:21255108-21255486	0	0	0	0	1	378	*	Distal Intergenic	19	21272278	21286840	14563	1	22682	ENSMUST00000237651.1	-16792	ENSMUSG00000024750	Zfand5	zinc finger, AN1-type domain 5	Distal
chr19:21271537-21273046	0	0	0	0	1	1509	*	Promoter (<=1kb)	19	21272278	21286840	14563	1	22682	ENSMUST00000237651.1	0	ENSMUSG00000024750	Zfand5	zinc finger, AN1-type domain 5	Promoter
chr19:21399328-21399528	1	0	0	0	0	200	*	Intron (ENSMUST00000087600.9/14544, intron 11 of 13)	19	21393055	21440859	47805	2	14544	ENSMUST00000237823.1	41331	ENSMUSG00000058624	Gda	guanine deaminase	Intron
chr19:21416246-21416549	0	0	0	0	1	303	*	Intron (ENSMUST00000087600.9/14544, intron 7 of 13)	19	21393055	21440859	47805	2	14544	ENSMUST00000237823.1	24310	ENSMUSG00000058624	Gda	guanine deaminase	Intron
chr19:21472374-21472788	0	0	0	0	1	414	*	Promoter (<=1kb)	19	21391307	21472672	81366	2	14544	ENSMUST00000087600.9	0	ENSMUSG00000058624	Gda	guanine deaminase	Promoter
chr19:21483135-21483389	1	0	0	0	0	254	*	Distal Intergenic	19	21394038	21473445	79408	2	14544	ENSMUST00000121725.7	-9690	ENSMUSG00000058624	Gda	guanine deaminase	Distal
chr19:21519209-21519451	1	0	0	0	0	242	*	Distal Intergenic	19	21394038	21473445	79408	2	14544	ENSMUST00000121725.7	-45764	ENSMUSG00000058624	Gda	guanine deaminase	Distal
chr19:21570698-21571058	1	1	0	0	0	360	*	Distal Intergenic	19	21598814	21604319	5506	2	66206	ENSMUST00000177605.1	33261	ENSMUSG00000035171	1110059E24Rik	RIKEN cDNA 1110059E24 gene	Distal
chr19:21628274-21628737	0	0	0	0	1	463	*	Promoter (2-3kb)	19	21598170	21630768	32599	2	66206	ENSMUST00000178012.1	2031	ENSMUSG00000035171	1110059E24Rik	RIKEN cDNA 1110059E24 gene	Promoter
chr19:21652594-21653785	0	0	0	0	1	1191	*	Promoter (<=1kb)	19	21653185	21685409	32225	1	226016	ENSMUST00000235332.1	0	ENSMUSG00000047368	Abhd17b	abhydrolase domain containing 17B	Promoter
chr19:21660409-21660609	1	0	0	0	0	200	*	Intron (ENSMUST00000235332.1/226016, intron 1 of 3)	19	21653525	21685637	32113	1	226016	ENSMUST00000052556.4	6884	ENSMUSG00000047368	Abhd17b	abhydrolase domain containing 17B	Intron
chr19:21709467-21709782	0	1	0	0	0	315	*	Distal Intergenic	19	21680634	21685637	5004	1	226016	ENSMUST00000236549.1	28833	ENSMUSG00000047368	Abhd17b	abhydrolase domain containing 17B	Distal
chr19:21713097-21713300	0	1	0	0	0	203	*	Distal Intergenic	19	21680634	21685637	5004	1	226016	ENSMUST00000236549.1	32463	ENSMUSG00000047368	Abhd17b	abhydrolase domain containing 17B	Distal
chr19:21721768-21721973	0	1	0	1	0	205	*	Distal Intergenic	19	21680634	21685637	5004	1	226016	ENSMUST00000236549.1	41134	ENSMUSG00000047368	Abhd17b	abhydrolase domain containing 17B	Distal
chr19:21723379-21723663	0	0	0	0	1	284	*	Distal Intergenic	19	21680634	21685637	5004	1	226016	ENSMUST00000236549.1	42745	ENSMUSG00000047368	Abhd17b	abhydrolase domain containing 17B	Distal
chr19:21727271-21727769	1	0	1	0	0	498	*	Distal Intergenic	19	21680634	21685637	5004	1	226016	ENSMUST00000236549.1	46637	ENSMUSG00000047368	Abhd17b	abhydrolase domain containing 17B	Distal
chr19:21727800-21728090	0	0	0	0	1	290	*	Distal Intergenic	19	21680634	21685637	5004	1	226016	ENSMUST00000236549.1	47166	ENSMUSG00000047368	Abhd17b	abhydrolase domain containing 17B	Distal
chr19:21766285-21766517	0	0	0	0	1	232	*	Distal Intergenic	19	21778342	21858327	79986	1	83921	ENSMUST00000096194.8	-11825	ENSMUSG00000024754	Cemip2	cell migration inducing hyaluronidase 2	Distal
chr19:21766770-21767011	0	0	0	0	1	241	*	Distal Intergenic	19	21778342	21858327	79986	1	83921	ENSMUST00000096194.8	-11331	ENSMUSG00000024754	Cemip2	cell migration inducing hyaluronidase 2	Distal
chr19:21778061-21779019	0	0	0	0	1	958	*	Promoter (<=1kb)	19	21778342	21858327	79986	1	83921	ENSMUST00000096194.8	0	ENSMUSG00000024754	Cemip2	cell migration inducing hyaluronidase 2	Promoter
chr19:21781457-21781794	0	0	0	0	1	337	*	Intron (ENSMUST00000096194.8/83921, intron 2 of 24)	19	21778388	21807902	29515	1	83921	ENSMUST00000238079.1	3069	ENSMUSG00000024754	Cemip2	cell migration inducing hyaluronidase 2	Intron
chr19:21784428-21784900	0	0	0	0	1	472	*	Intron (ENSMUST00000096194.8/83921, intron 2 of 24)	19	21778388	21807902	29515	1	83921	ENSMUST00000238079.1	6040	ENSMUSG00000024754	Cemip2	cell migration inducing hyaluronidase 2	Intron
chr19:21785104-21785474	0	0	0	0	1	370	*	Intron (ENSMUST00000096194.8/83921, intron 2 of 24)	19	21778388	21807902	29515	1	83921	ENSMUST00000238079.1	6716	ENSMUSG00000024754	Cemip2	cell migration inducing hyaluronidase 2	Intron
chr19:21914049-21914521	0	0	1	0	0	472	*	Distal Intergenic	19	21778388	21807902	29515	1	83921	ENSMUST00000238079.1	135661	ENSMUSG00000024754	Cemip2	cell migration inducing hyaluronidase 2	Distal
chr19:21957726-21957936	1	0	0	0	0	210	*	Distal Intergenic	19	21778388	21807902	29515	1	83921	ENSMUST00000238079.1	179338	ENSMUSG00000024754	Cemip2	cell migration inducing hyaluronidase 2	Distal
chr19:21992260-21992609	0	0	0	0	1	349	*	Exon (ENSMUST00000235257.1/ENSMUST00000235257.1, exon 1 of 2)	19	22139046	22995410	856365	1	226025	ENSMUST00000237357.1	-146437	ENSMUSG00000052387	Trpm3	transient receptor potential cation channel, subfamily M, member 3	Exon
chr19:22027277-22027505	1	0	0	0	0	228	*	Distal Intergenic	19	22139046	22995410	856365	1	226025	ENSMUST00000237357.1	-111541	ENSMUSG00000052387	Trpm3	transient receptor potential cation channel, subfamily M, member 3	Distal
chr19:22062836-22063036	1	0	0	0	0	200	*	Distal Intergenic	19	22139046	22995410	856365	1	226025	ENSMUST00000237357.1	-76010	ENSMUSG00000052387	Trpm3	transient receptor potential cation channel, subfamily M, member 3	Distal
chr19:22066413-22066669	0	0	1	0	0	256	*	Distal Intergenic	19	22139046	22995410	856365	1	226025	ENSMUST00000237357.1	-72377	ENSMUSG00000052387	Trpm3	transient receptor potential cation channel, subfamily M, member 3	Distal
chr19:22234148-22234400	0	1	0	0	0	252	*	Intron (ENSMUST00000237357.1/226025, intron 1 of 24)	19	22139117	22988332	849216	1	226025	ENSMUST00000237820.1	95031	ENSMUSG00000052387	Trpm3	transient receptor potential cation channel, subfamily M, member 3	Intron
chr19:22249173-22249395	1	0	0	0	0	222	*	Intron (ENSMUST00000237357.1/226025, intron 1 of 24)	19	22139117	22988332	849216	1	226025	ENSMUST00000237820.1	110056	ENSMUSG00000052387	Trpm3	transient receptor potential cation channel, subfamily M, member 3	Intron
chr19:22252928-22253163	1	0	0	0	0	235	*	Intron (ENSMUST00000237357.1/226025, intron 1 of 24)	19	22139117	22988332	849216	1	226025	ENSMUST00000237820.1	113811	ENSMUSG00000052387	Trpm3	transient receptor potential cation channel, subfamily M, member 3	Intron
chr19:22267264-22267552	1	0	0	0	0	288	*	Intron (ENSMUST00000237357.1/226025, intron 1 of 24)	19	22139117	22988332	849216	1	226025	ENSMUST00000237820.1	128147	ENSMUSG00000052387	Trpm3	transient receptor potential cation channel, subfamily M, member 3	Intron
chr19:22337635-22337851	0	0	0	0	1	216	*	Intron (ENSMUST00000237357.1/226025, intron 1 of 24)	19	22448183	22988332	540150	1	226025	ENSMUST00000235522.1	-110332	ENSMUSG00000052387	Trpm3	transient receptor potential cation channel, subfamily M, member 3	Intron
chr19:22429316-22429522	0	0	0	0	1	206	*	Intron (ENSMUST00000237357.1/226025, intron 1 of 24)	19	22448183	22988332	540150	1	226025	ENSMUST00000235522.1	-18661	ENSMUSG00000052387	Trpm3	transient receptor potential cation channel, subfamily M, member 3	Intron
chr19:22447077-22447281	0	0	0	0	1	204	*	Promoter (<=1kb)	19	22448183	22988332	540150	1	226025	ENSMUST00000235522.1	-902	ENSMUSG00000052387	Trpm3	transient receptor potential cation channel, subfamily M, member 3	Promoter
chr19:22478604-22478900	0	0	0	0	1	296	*	Intron (ENSMUST00000237357.1/226025, intron 1 of 24)	19	22448232	22989310	541079	1	226025	ENSMUST00000037901.13	30372	ENSMUSG00000052387	Trpm3	transient receptor potential cation channel, subfamily M, member 3	Intron
chr19:22508080-22508280	1	0	0	0	0	200	*	Intron (ENSMUST00000237357.1/226025, intron 1 of 24)	19	22448232	22989310	541079	1	226025	ENSMUST00000037901.13	59848	ENSMUSG00000052387	Trpm3	transient receptor potential cation channel, subfamily M, member 3	Intron
chr19:22535656-22535952	1	0	0	0	0	296	*	Intron (ENSMUST00000237357.1/226025, intron 1 of 24)	19	22448232	22989310	541079	1	226025	ENSMUST00000037901.13	87424	ENSMUSG00000052387	Trpm3	transient receptor potential cation channel, subfamily M, member 3	Intron
chr19:22563648-22563891	0	0	0	0	1	243	*	Intron (ENSMUST00000237357.1/226025, intron 1 of 24)	19	22448232	22989310	541079	1	226025	ENSMUST00000037901.13	115416	ENSMUSG00000052387	Trpm3	transient receptor potential cation channel, subfamily M, member 3	Intron
chr19:22565987-22566187	1	0	0	0	0	200	*	Intron (ENSMUST00000237357.1/226025, intron 1 of 24)	19	22448232	22989310	541079	1	226025	ENSMUST00000037901.13	117755	ENSMUSG00000052387	Trpm3	transient receptor potential cation channel, subfamily M, member 3	Intron
chr19:22572366-22572637	0	0	0	0	1	271	*	Intron (ENSMUST00000237357.1/226025, intron 1 of 24)	19	22692601	22700307	7707	1	226025	ENSMUST00000237455.1	-119964	ENSMUSG00000052387	Trpm3	transient receptor potential cation channel, subfamily M, member 3	Intron
chr19:22583194-22583401	1	0	0	0	0	207	*	Intron (ENSMUST00000237357.1/226025, intron 1 of 24)	19	22692601	22700307	7707	1	226025	ENSMUST00000237455.1	-109200	ENSMUSG00000052387	Trpm3	transient receptor potential cation channel, subfamily M, member 3	Intron
chr19:22591565-22591963	1	0	0	0	0	398	*	Intron (ENSMUST00000237357.1/226025, intron 1 of 24)	19	22692601	22700307	7707	1	226025	ENSMUST00000237455.1	-100638	ENSMUSG00000052387	Trpm3	transient receptor potential cation channel, subfamily M, member 3	Intron
chr19:22595285-22595533	0	0	0	0	1	248	*	Intron (ENSMUST00000237357.1/226025, intron 1 of 24)	19	22692601	22700307	7707	1	226025	ENSMUST00000237455.1	-97068	ENSMUSG00000052387	Trpm3	transient receptor potential cation channel, subfamily M, member 3	Intron
chr19:22654442-22654848	0	0	0	0	1	406	*	Intron (ENSMUST00000237357.1/226025, intron 1 of 24)	19	22692601	22700307	7707	1	226025	ENSMUST00000237455.1	-37753	ENSMUSG00000052387	Trpm3	transient receptor potential cation channel, subfamily M, member 3	Intron
chr19:22666419-22666702	0	0	0	0	1	283	*	Intron (ENSMUST00000237357.1/226025, intron 1 of 24)	19	22692601	22700307	7707	1	226025	ENSMUST00000237455.1	-25899	ENSMUSG00000052387	Trpm3	transient receptor potential cation channel, subfamily M, member 3	Intron
chr19:22667191-22667422	1	0	0	0	0	231	*	Intron (ENSMUST00000237357.1/226025, intron 1 of 24)	19	22692601	22700307	7707	1	226025	ENSMUST00000237455.1	-25179	ENSMUSG00000052387	Trpm3	transient receptor potential cation channel, subfamily M, member 3	Intron
chr19:22685880-22686128	1	0	0	0	0	248	*	Intron (ENSMUST00000237357.1/226025, intron 1 of 24)	19	22692601	22700307	7707	1	226025	ENSMUST00000237455.1	-6473	ENSMUSG00000052387	Trpm3	transient receptor potential cation channel, subfamily M, member 3	Intron
chr19:22696452-22696652	1	0	0	0	0	200	*	Intron (ENSMUST00000237357.1/226025, intron 1 of 24)	19	22692822	22769380	76559	1	226025	ENSMUST00000236009.1	3630	ENSMUSG00000052387	Trpm3	transient receptor potential cation channel, subfamily M, member 3	Intron
chr19:22721583-22721897	0	0	0	1	0	314	*	Intron (ENSMUST00000237357.1/226025, intron 5 of 24)	19	22750605	22750672	68	1	387200	ENSMUST00000083573.3	-28708	ENSMUSG00000065507	Mir204	microRNA 204	Intron
chr19:22766514-22766824	1	0	0	0	0	310	*	Promoter (<=1kb)	19	22766634	22989884	223251	1	226025	ENSMUST00000237223.1	0	ENSMUSG00000052387	Trpm3	transient receptor potential cation channel, subfamily M, member 3	Promoter
chr19:22777510-22777711	1	0	0	0	0	201	*	Intron (ENSMUST00000237357.1/226025, intron 7 of 24)	19	22766634	22989884	223251	1	226025	ENSMUST00000237223.1	10876	ENSMUSG00000052387	Trpm3	transient receptor potential cation channel, subfamily M, member 3	Intron
chr19:22789550-22790058	1	0	0	0	1	508	*	Intron (ENSMUST00000237357.1/226025, intron 7 of 24)	19	22766634	22989884	223251	1	226025	ENSMUST00000237223.1	22916	ENSMUSG00000052387	Trpm3	transient receptor potential cation channel, subfamily M, member 3	Intron
chr19:22808435-22808739	0	0	0	0	1	304	*	Intron (ENSMUST00000237357.1/226025, intron 8 of 24)	19	22766634	22989884	223251	1	226025	ENSMUST00000237223.1	41801	ENSMUSG00000052387	Trpm3	transient receptor potential cation channel, subfamily M, member 3	Intron
chr19:22845094-22845294	0	1	0	0	0	200	*	Intron (ENSMUST00000237357.1/226025, intron 8 of 24)	19	22766634	22989884	223251	1	226025	ENSMUST00000237223.1	78460	ENSMUSG00000052387	Trpm3	transient receptor potential cation channel, subfamily M, member 3	Intron
chr19:22879516-22879716	1	0	0	0	0	200	*	Intron (ENSMUST00000237357.1/226025, intron 9 of 24)	19	22766634	22989884	223251	1	226025	ENSMUST00000237223.1	112882	ENSMUSG00000052387	Trpm3	transient receptor potential cation channel, subfamily M, member 3	Intron
chr19:22882203-22882631	0	0	0	0	1	428	*	Intron (ENSMUST00000237357.1/226025, intron 9 of 24)	19	22766634	22989884	223251	1	226025	ENSMUST00000237223.1	115569	ENSMUSG00000052387	Trpm3	transient receptor potential cation channel, subfamily M, member 3	Intron
chr19:22883878-22884265	0	0	0	0	1	387	*	5' UTR	19	22766634	22989884	223251	1	226025	ENSMUST00000237223.1	117244	ENSMUSG00000052387	Trpm3	transient receptor potential cation channel, subfamily M, member 3	5'
chr19:22889414-22889654	0	0	0	0	1	240	*	Exon (ENSMUST00000237357.1/226025, exon 12 of 25)	19	22766634	22989884	223251	1	226025	ENSMUST00000237223.1	122780	ENSMUSG00000052387	Trpm3	transient receptor potential cation channel, subfamily M, member 3	Exon
chr19:22915861-22916307	0	0	0	0	1	446	*	Intron (ENSMUST00000237357.1/226025, intron 19 of 24)	19	22766634	22989884	223251	1	226025	ENSMUST00000237223.1	149227	ENSMUSG00000052387	Trpm3	transient receptor potential cation channel, subfamily M, member 3	Intron
chr19:22940505-22941033	0	0	0	0	1	528	*	Intron (ENSMUST00000237357.1/226025, intron 21 of 24)	19	22766634	22989884	223251	1	226025	ENSMUST00000237223.1	173871	ENSMUSG00000052387	Trpm3	transient receptor potential cation channel, subfamily M, member 3	Intron
chr19:23011905-23012253	0	0	0	0	1	348	*	Intron (ENSMUST00000236056.1/ENSMUST00000236056.1, intron 1 of 1)	19	23141226	23168134	26909	1	16601	ENSMUST00000036884.2	-128973	ENSMUSG00000033863	Klf9	Kruppel-like transcription factor 9	Intron
chr19:23035926-23036126	0	0	0	0	1	200	*	Intron (ENSMUST00000236056.1/ENSMUST00000236056.1, intron 1 of 1)	19	23141226	23168134	26909	1	16601	ENSMUST00000036884.2	-105100	ENSMUSG00000033863	Klf9	Kruppel-like transcription factor 9	Intron
chr19:23057261-23058010	0	0	0	0	1	749	*	Intron (ENSMUST00000236056.1/ENSMUST00000236056.1, intron 1 of 1)	19	23141226	23168134	26909	1	16601	ENSMUST00000036884.2	-83216	ENSMUSG00000033863	Klf9	Kruppel-like transcription factor 9	Intron
chr19:23058896-23059188	0	0	0	0	1	292	*	Intron (ENSMUST00000236056.1/ENSMUST00000236056.1, intron 1 of 1)	19	23141226	23168134	26909	1	16601	ENSMUST00000036884.2	-82038	ENSMUSG00000033863	Klf9	Kruppel-like transcription factor 9	Intron
chr19:23075944-23076144	1	0	0	0	0	200	*	Distal Intergenic	19	23141226	23168134	26909	1	16601	ENSMUST00000036884.2	-65082	ENSMUSG00000033863	Klf9	Kruppel-like transcription factor 9	Distal
chr19:23085132-23085480	0	0	0	0	1	348	*	Distal Intergenic	19	23141226	23168134	26909	1	16601	ENSMUST00000036884.2	-55746	ENSMUSG00000033863	Klf9	Kruppel-like transcription factor 9	Distal
chr19:23094977-23095304	0	0	1	1	0	327	*	Distal Intergenic	19	23141226	23168134	26909	1	16601	ENSMUST00000036884.2	-45922	ENSMUSG00000033863	Klf9	Kruppel-like transcription factor 9	Distal
chr19:23105131-23105399	0	0	0	0	1	268	*	Distal Intergenic	19	23141226	23168134	26909	1	16601	ENSMUST00000036884.2	-35827	ENSMUSG00000033863	Klf9	Kruppel-like transcription factor 9	Distal
chr19:23124057-23124342	0	0	0	0	1	285	*	Distal Intergenic	19	23141226	23168134	26909	1	16601	ENSMUST00000036884.2	-16884	ENSMUSG00000033863	Klf9	Kruppel-like transcription factor 9	Distal
chr19:23133170-23133502	0	0	0	0	1	332	*	Distal Intergenic	19	23141226	23168134	26909	1	16601	ENSMUST00000036884.2	-7724	ENSMUSG00000033863	Klf9	Kruppel-like transcription factor 9	Distal
chr19:23134097-23135220	0	0	1	0	1	1123	*	Exon (ENSMUST00000142712.1/ENSMUST00000142712.1, exon 1 of 2)	19	23141226	23168134	26909	1	16601	ENSMUST00000036884.2	-6006	ENSMUSG00000033863	Klf9	Kruppel-like transcription factor 9	Exon
chr19:23135333-23136921	0	0	0	0	1	1588	*	Exon (ENSMUST00000142712.1/ENSMUST00000142712.1, exon 2 of 2)	19	23141226	23168134	26909	1	16601	ENSMUST00000036884.2	-4305	ENSMUSG00000033863	Klf9	Kruppel-like transcription factor 9	Exon
chr19:23141455-23141819	0	0	0	0	1	364	*	Promoter (<=1kb)	19	23141226	23168134	26909	1	16601	ENSMUST00000036884.2	229	ENSMUSG00000033863	Klf9	Kruppel-like transcription factor 9	Promoter
chr19:23142167-23143134	0	0	0	0	1	967	*	Promoter (<=1kb)	19	23143644	23165471	21828	1	16601	ENSMUST00000236357.1	-510	ENSMUSG00000033863	Klf9	Kruppel-like transcription factor 9	Promoter
chr19:23143511-23143758	0	0	0	0	1	247	*	Promoter (<=1kb)	19	23143644	23165471	21828	1	16601	ENSMUST00000236357.1	0	ENSMUSG00000033863	Klf9	Kruppel-like transcription factor 9	Promoter
chr19:23170310-23170818	1	0	0	0	0	508	*	Distal Intergenic	19	23149431	23149551	121	1	100316672	ENSMUST00000116976.1	20879	ENSMUSG00000080626	Mir1192	microRNA 1192	Distal
chr19:23186358-23186573	0	0	0	0	1	215	*	Distal Intergenic	19	23213755	23214941	1187	2	226026	ENSMUST00000224008.1	28368	ENSMUSG00000024943	Smc5	structural maintenance of chromosomes 5	Distal
chr19:23204626-23204826	1	0	0	0	0	200	*	Distal Intergenic	19	23213755	23214941	1187	2	226026	ENSMUST00000224008.1	10115	ENSMUSG00000024943	Smc5	structural maintenance of chromosomes 5	Distal
chr19:23212256-23212477	1	0	0	0	0	221	*	Promoter (2-3kb)	19	23213755	23214941	1187	2	226026	ENSMUST00000224008.1	2464	ENSMUSG00000024943	Smc5	structural maintenance of chromosomes 5	Promoter
chr19:23220155-23220445	0	0	0	0	1	290	*	Intron (ENSMUST00000087556.6/226026, intron 17 of 24)	19	23214735	23215802	1068	2	226026	ENSMUST00000224441.1	-4353	ENSMUSG00000024943	Smc5	structural maintenance of chromosomes 5	Intron
chr19:23273425-23274245	0	0	0	0	1	820	*	Promoter (<=1kb)	19	23206451	23273818	67368	2	226026	ENSMUST00000087556.6	0	ENSMUSG00000024943	Smc5	structural maintenance of chromosomes 5	Promoter
chr19:23301761-23302223	0	0	0	0	1	462	*	Distal Intergenic	19	23208723	23273897	65175	2	226026	ENSMUST00000223934.1	-27864	ENSMUSG00000024943	Smc5	structural maintenance of chromosomes 5	Distal
chr19:23448085-23448590	0	0	0	0	1	505	*	Promoter (<=1kb)	19	23302609	23448398	145790	2	71738	ENSMUST00000036069.7	0	ENSMUSG00000033207	Mamdc2	MAM domain containing 2	Promoter
chr19:23473335-23473631	1	0	0	0	0	296	*	Distal Intergenic	19	23302745	23448442	145698	2	71738	ENSMUST00000236349.1	-24893	ENSMUSG00000033207	Mamdc2	MAM domain containing 2	Distal
chr19:23491291-23491683	1	0	0	1	0	392	*	Distal Intergenic	19	23302745	23448442	145698	2	71738	ENSMUST00000236349.1	-42849	ENSMUSG00000033207	Mamdc2	MAM domain containing 2	Distal
chr19:23543380-23543675	0	1	0	0	0	295	*	Distal Intergenic	19	23302745	23448442	145698	2	71738	ENSMUST00000236349.1	-94938	ENSMUSG00000033207	Mamdc2	MAM domain containing 2	Distal
chr19:23566754-23567037	0	0	0	0	1	283	*	Intron (ENSMUST00000035849.4/67483, intron 5 of 5)	19	23558753	23652812	94060	2	67483	ENSMUST00000035849.4	85775	ENSMUSG00000033053	Cfap95	cilia and flagella associated protein 95	Intron
chr19:23589828-23590196	0	0	0	0	1	368	*	Intron (ENSMUST00000035849.4/67483, intron 4 of 5)	19	23558753	23652812	94060	2	67483	ENSMUST00000035849.4	62616	ENSMUSG00000033053	Cfap95	cilia and flagella associated protein 95	Intron
chr19:23643323-23643670	0	0	0	0	1	347	*	Exon (ENSMUST00000157402.1/ENSMUST00000157402.1, exon 1 of 1)	19	23558753	23652812	94060	2	67483	ENSMUST00000035849.4	9142	ENSMUSG00000033053	Cfap95	cilia and flagella associated protein 95	Exon
chr19:23652735-23652976	0	0	0	0	1	241	*	Promoter (<=1kb)	19	23558753	23652812	94060	2	67483	ENSMUST00000035849.4	0	ENSMUSG00000033053	Cfap95	cilia and flagella associated protein 95	Promoter
chr19:23653318-23653536	1	0	0	0	0	218	*	Promoter (<=1kb)	19	23558753	23652812	94060	2	67483	ENSMUST00000035849.4	-506	ENSMUSG00000033053	Cfap95	cilia and flagella associated protein 95	Promoter
chr19:23686516-23686814	0	0	0	0	1	298	*	Promoter (<=1kb)	19	23687429	23731668	44240	1	72351	ENSMUST00000237333.1	-615	ENSMUSG00000074925	Ptar1	protein prenyltransferase alpha subunit repeat containing 1	Promoter
chr19:23686951-23687469	0	0	0	0	1	518	*	Promoter (<=1kb)	19	23687429	23731668	44240	1	72351	ENSMUST00000237333.1	0	ENSMUSG00000074925	Ptar1	protein prenyltransferase alpha subunit repeat containing 1	Promoter
chr19:23688602-23688989	1	1	0	0	0	387	*	Promoter (<=1kb)	19	23687744	23721012	33269	1	72351	ENSMUST00000099560.4	858	ENSMUSG00000074925	Ptar1	protein prenyltransferase alpha subunit repeat containing 1	Promoter
chr19:23757905-23759258	0	0	0	0	1	1353	*	Promoter (<=1kb)	19	23758887	23949596	190710	1	319924	ENSMUST00000025830.8	0	ENSMUSG00000024897	Apba1	amyloid beta precursor protein binding family A member 1	Promoter
chr19:23770588-23770819	0	0	0	0	1	231	*	Intron (ENSMUST00000025830.8/319924, intron 1 of 12)	19	23758887	23949596	190710	1	319924	ENSMUST00000025830.8	11701	ENSMUSG00000024897	Apba1	amyloid beta precursor protein binding family A member 1	Intron
chr19:23781936-23782444	0	0	0	0	1	508	*	Intron (ENSMUST00000025830.8/319924, intron 1 of 12)	19	23758887	23949596	190710	1	319924	ENSMUST00000025830.8	23049	ENSMUSG00000024897	Apba1	amyloid beta precursor protein binding family A member 1	Intron
chr19:23786912-23787112	1	0	0	0	0	200	*	Intron (ENSMUST00000025830.8/319924, intron 1 of 12)	19	23758887	23949596	190710	1	319924	ENSMUST00000025830.8	28025	ENSMUSG00000024897	Apba1	amyloid beta precursor protein binding family A member 1	Intron
chr19:23893150-23893674	0	0	0	0	1	524	*	Exon (ENSMUST00000025830.8/319924, exon 2 of 13)	19	23904457	23947376	42920	1	319924	ENSMUST00000237688.1	-10783	ENSMUSG00000024897	Apba1	amyloid beta precursor protein binding family A member 1	Exon
chr19:23940232-23940464	0	0	0	0	1	232	*	Intron (ENSMUST00000025830.8/319924, intron 10 of 12)	19	23904457	23947376	42920	1	319924	ENSMUST00000237688.1	35775	ENSMUSG00000024897	Apba1	amyloid beta precursor protein binding family A member 1	Intron
chr19:23956737-23956955	0	0	0	0	1	218	*	Distal Intergenic	19	23973212	23976435	3224	2	381217	ENSMUST00000236123.1	19480	ENSMUSG00000071604	Entrep1	endosomal transmembrane epsin interactor 1	Distal
chr19:23961654-23961898	0	0	0	0	1	244	*	Distal Intergenic	19	23973212	23976435	3224	2	381217	ENSMUST00000236123.1	14537	ENSMUSG00000071604	Entrep1	endosomal transmembrane epsin interactor 1	Distal
chr19:23995897-23996159	0	0	0	0	1	262	*	Intron (ENSMUST00000096164.5/381217, intron 2 of 10)	19	23973212	23976435	3224	2	381217	ENSMUST00000236123.1	-19462	ENSMUSG00000071604	Entrep1	endosomal transmembrane epsin interactor 1	Intron
chr19:24017579-24017779	0	0	0	0	1	200	*	Intron (ENSMUST00000096164.5/381217, intron 2 of 10)	19	23972750	24031019	58270	2	381217	ENSMUST00000096164.5	13240	ENSMUSG00000071604	Entrep1	endosomal transmembrane epsin interactor 1	Intron
chr19:24030857-24031505	0	0	0	0	1	648	*	Promoter (<=1kb)	19	23972750	24031019	58270	2	381217	ENSMUST00000096164.5	0	ENSMUSG00000071604	Entrep1	endosomal transmembrane epsin interactor 1	Promoter
chr19:24042552-24042752	1	0	0	0	0	200	*	Distal Intergenic	19	23972750	24031019	58270	2	381217	ENSMUST00000096164.5	-11533	ENSMUSG00000071604	Entrep1	endosomal transmembrane epsin interactor 1	Distal
chr19:24054294-24054587	0	0	0	0	1	293	*	Distal Intergenic	19	23972750	24031019	58270	2	381217	ENSMUST00000096164.5	-23275	ENSMUSG00000071604	Entrep1	endosomal transmembrane epsin interactor 1	Distal
chr19:24056440-24056646	1	0	0	0	0	206	*	Distal Intergenic	19	23972750	24031019	58270	2	381217	ENSMUST00000096164.5	-25421	ENSMUSG00000071604	Entrep1	endosomal transmembrane epsin interactor 1	Distal
chr19:24075530-24075730	1	0	0	0	0	200	*	Distal Intergenic	19	23972750	24031019	58270	2	381217	ENSMUST00000096164.5	-44511	ENSMUSG00000071604	Entrep1	endosomal transmembrane epsin interactor 1	Distal
chr19:24085485-24085698	1	0	0	0	0	213	*	Distal Intergenic	19	23972750	24031019	58270	2	381217	ENSMUST00000096164.5	-54466	ENSMUSG00000071604	Entrep1	endosomal transmembrane epsin interactor 1	Distal
chr19:24089011-24089211	1	0	0	0	0	200	*	Distal Intergenic	19	24131315	24143082	11768	2	21873	ENSMUST00000236570.1	53871	ENSMUSG00000024812	Tjp2	tight junction protein 2	Distal
chr19:24168575-24169024	0	0	0	0	1	449	*	Intron (ENSMUST00000233027.1/21873, intron 1 of 22)	19	24134860	24173136	38277	2	21873	ENSMUST00000237550.1	4112	ENSMUSG00000024812	Tjp2	tight junction protein 2	Intron
chr19:24173788-24174467	0	0	0	0	1	679	*	Promoter (<=1kb)	19	24094505	24174189	79685	2	21873	ENSMUST00000233027.1	0	ENSMUSG00000024812	Tjp2	tight junction protein 2	Promoter
chr19:24218142-24218342	1	0	0	0	0	200	*	Intron (ENSMUST00000232956.1/21873, intron 1 of 23)	19	24094523	24225026	130504	2	21873	ENSMUST00000099558.4	6684	ENSMUSG00000024812	Tjp2	tight junction protein 2	Intron
chr19:24219612-24219952	0	0	0	0	1	340	*	Intron (ENSMUST00000232956.1/21873, intron 1 of 23)	19	24094523	24225026	130504	2	21873	ENSMUST00000099558.4	5074	ENSMUSG00000024812	Tjp2	tight junction protein 2	Intron
chr19:24224460-24225828	0	0	1	0	1	1368	*	Promoter (<=1kb)	19	24094505	24225030	130526	2	21873	ENSMUST00000232956.1	0	ENSMUSG00000024812	Tjp2	tight junction protein 2	Promoter
chr19:24250590-24250949	0	0	0	0	1	359	*	Distal Intergenic	19	24094505	24225030	130526	2	21873	ENSMUST00000232956.1	-25560	ENSMUSG00000024812	Tjp2	tight junction protein 2	Distal
chr19:24251942-24252221	0	0	0	0	1	279	*	Distal Intergenic	19	24261862	24278171	16310	2	14297	ENSMUST00000132688.1	25950	ENSMUSG00000059363	Fxn	frataxin	Distal
chr19:24253983-24254185	0	1	0	0	0	202	*	Distal Intergenic	19	24261862	24278171	16310	2	14297	ENSMUST00000132688.1	23986	ENSMUSG00000059363	Fxn	frataxin	Distal
chr19:24280166-24280713	0	0	0	0	1	547	*	Promoter (<=1kb)	19	24261453	24280605	19153	2	14297	ENSMUST00000081333.10	0	ENSMUSG00000059363	Fxn	frataxin	Promoter
chr19:24301833-24302159	1	1	0	0	0	326	*	Intron (ENSMUST00000112673.8/18719, intron 13 of 13)	19	24295397	24317342	21946	2	18719	ENSMUST00000134360.1	15183	ENSMUSG00000024867	Pip5k1b	phosphatidylinositol-4-phosphate 5-kinase, type 1 beta	Intron
chr19:24323531-24323766	0	0	0	0	1	235	*	Intron (ENSMUST00000112673.8/18719, intron 12 of 13)	19	24295397	24317342	21946	2	18719	ENSMUST00000134360.1	-6189	ENSMUSG00000024867	Pip5k1b	phosphatidylinositol-4-phosphate 5-kinase, type 1 beta	Intron
chr19:24327045-24327386	0	0	0	1	0	341	*	Intron (ENSMUST00000112673.8/18719, intron 12 of 13)	19	24295397	24317342	21946	2	18719	ENSMUST00000134360.1	-9703	ENSMUSG00000024867	Pip5k1b	phosphatidylinositol-4-phosphate 5-kinase, type 1 beta	Intron
chr19:24367091-24367291	0	0	0	0	1	200	*	Intron (ENSMUST00000112673.8/18719, intron 7 of 13)	19	24295397	24317342	21946	2	18719	ENSMUST00000134360.1	-49749	ENSMUSG00000024867	Pip5k1b	phosphatidylinositol-4-phosphate 5-kinase, type 1 beta	Intron
chr19:24442613-24442813	1	0	0	0	0	200	*	Intron (ENSMUST00000112673.8/18719, intron 2 of 13)	19	24476502	24477356	855	2	68034	ENSMUST00000099556.1	34543	ENSMUSG00000074922	Pabir1	PP2A A alpha (PPP2R1A) and B55A (PPP2R2A) interacting phosphatase regulator 1	Intron
chr19:24474647-24474847	1	0	0	0	0	200	*	Promoter (2-3kb)	19	24476502	24477356	855	2	68034	ENSMUST00000099556.1	2509	ENSMUSG00000074922	Pabir1	PP2A A alpha (PPP2R1A) and B55A (PPP2R2A) interacting phosphatase regulator 1	Promoter
chr19:24477119-24477561	0	0	0	0	1	442	*	Promoter (<=1kb)	19	24476502	24477356	855	2	68034	ENSMUST00000099556.1	0	ENSMUSG00000074922	Pabir1	PP2A A alpha (PPP2R1A) and B55A (PPP2R2A) interacting phosphatase regulator 1	Promoter
chr19:24484942-24485252	0	0	0	0	1	310	*	Intron (ENSMUST00000112673.8/18719, intron 1 of 13)	19	24476502	24477356	855	2	68034	ENSMUST00000099556.1	-7586	ENSMUSG00000074922	Pabir1	PP2A A alpha (PPP2R1A) and B55A (PPP2R2A) interacting phosphatase regulator 1	Intron
chr19:24501741-24502107	0	0	0	0	1	366	*	Intron (ENSMUST00000112673.8/18719, intron 1 of 13)	19	24476502	24477356	855	2	68034	ENSMUST00000099556.1	-24385	ENSMUSG00000074922	Pabir1	PP2A A alpha (PPP2R1A) and B55A (PPP2R2A) interacting phosphatase regulator 1	Intron
chr19:24534382-24534633	0	0	1	0	0	251	*	Intron (ENSMUST00000112673.8/18719, intron 1 of 13)	19	24435386	24555789	120404	2	18719	ENSMUST00000145829.1	21156	ENSMUSG00000024867	Pip5k1b	phosphatidylinositol-4-phosphate 5-kinase, type 1 beta	Intron
chr19:24555661-24556551	0	0	0	0	1	890	*	Promoter (<=1kb)	19	24294794	24555842	261049	2	18719	ENSMUST00000112673.8	0	ENSMUSG00000024867	Pip5k1b	phosphatidylinositol-4-phosphate 5-kinase, type 1 beta	Promoter
chr19:24557401-24557973	1	1	0	1	1	572	*	Promoter (1-2kb)	19	24294794	24555872	261079	2	18719	ENSMUST00000025800.14	-1529	ENSMUSG00000024867	Pip5k1b	phosphatidylinositol-4-phosphate 5-kinase, type 1 beta	Promoter
chr19:24571745-24571976	0	0	0	0	1	231	*	Distal Intergenic	19	24294794	24555872	261079	2	18719	ENSMUST00000025800.14	-15873	ENSMUSG00000024867	Pip5k1b	phosphatidylinositol-4-phosphate 5-kinase, type 1 beta	Distal
chr19:24615649-24615940	0	0	0	0	1	291	*	Distal Intergenic	19	24674008	24682233	8226	1	226040	ENSMUST00000057243.5	-58068	ENSMUSG00000048572	Tmem252	transmembrane protein 252	Distal
chr19:24658937-24659359	0	0	0	0	1	422	*	Distal Intergenic	19	24674008	24682233	8226	1	226040	ENSMUST00000057243.5	-14649	ENSMUSG00000048572	Tmem252	transmembrane protein 252	Distal
chr19:24671524-24671724	0	0	0	1	0	200	*	Promoter (2-3kb)	19	24674008	24682233	8226	1	226040	ENSMUST00000057243.5	-2284	ENSMUSG00000048572	Tmem252	transmembrane protein 252	Promoter
chr19:24686544-24686788	0	0	0	0	1	244	*	Intron (ENSMUST00000047666.4/226041, intron 10 of 10)	19	24674008	24682233	8226	1	226040	ENSMUST00000057243.5	12536	ENSMUSG00000048572	Tmem252	transmembrane protein 252	Intron
chr19:24805337-24805703	0	0	0	0	1	366	*	Intron (ENSMUST00000047666.4/226041, intron 6 of 10)	19	24684551	24763078	78528	2	226041	ENSMUST00000133692.1	-42259	ENSMUSG00000041731	Pgm5	phosphoglucomutase 5	Intron
chr19:24850812-24851012	1	0	0	0	0	200	*	Intron (ENSMUST00000047666.4/226041, intron 1 of 10)	19	24816231	24861652	45422	2	226041	ENSMUST00000129127.1	10640	ENSMUSG00000041731	Pgm5	phosphoglucomutase 5	Intron
chr19:24861764-24862049	0	0	0	0	1	285	*	Promoter (<=1kb)	19	24683016	24861855	178840	2	226041	ENSMUST00000047666.4	0	ENSMUSG00000041731	Pgm5	phosphoglucomutase 5	Promoter
chr19:24898246-24898477	0	0	0	0	1	231	*	Promoter (2-3kb)	19	24899236	24901197	1962	2	14237	ENSMUST00000058600.3	2720	ENSMUSG00000051490	Foxd4	forkhead box D4	Promoter
chr19:24899920-24900556	0	0	0	0	1	636	*	Promoter (<=1kb)	19	24899236	24901197	1962	2	14237	ENSMUST00000058600.3	641	ENSMUSG00000051490	Foxd4	forkhead box D4	Promoter
chr19:24902381-24902764	0	0	1	1	0	383	*	Promoter (1-2kb)	19	24899236	24901197	1962	2	14237	ENSMUST00000058600.3	-1184	ENSMUSG00000051490	Foxd4	forkhead box D4	Promoter
chr19:24929186-24929420	1	0	0	0	0	234	*	Intron (ENSMUST00000025815.9/226043, intron 10 of 14)	19	24922632	24924836	2205	2	226043	ENSMUST00000237315.1	-4350	ENSMUSG00000024878	Zng1	Zn regulated GTPase metalloprotein activator 1	Intron
chr19:24935778-24936260	0	0	0	0	1	482	*	Intron (ENSMUST00000025815.9/226043, intron 9 of 14)	19	24942235	24942303	69	2	102465114	ENSMUST00000198203.1	6043	ENSMUSG00000118735	Mir3084-2	microRNA 3084-2	Intron
chr19:24937218-24937481	0	0	0	0	1	263	*	Intron (ENSMUST00000025815.9/226043, intron 9 of 14)	19	24942235	24942303	69	2	102465114	ENSMUST00000198203.1	4822	ENSMUSG00000118735	Mir3084-2	microRNA 3084-2	Intron
chr19:24940720-24941038	1	0	0	0	0	318	*	Promoter (1-2kb)	19	24942235	24942303	69	2	102465114	ENSMUST00000198203.1	1265	ENSMUSG00000118735	Mir3084-2	microRNA 3084-2	Promoter
chr19:24950669-24950879	1	0	0	0	0	210	*	Promoter (1-2kb)	19	24947589	24949253	1665	2	226043	ENSMUST00000235225.1	-1416	ENSMUSG00000024878	Zng1	Zn regulated GTPase metalloprotein activator 1	Promoter
chr19:24961411-24961990	0	1	0	0	1	579	*	Promoter (<=1kb)	19	24919916	24961601	41686	2	226043	ENSMUST00000025815.9	0	ENSMUSG00000024878	Zng1	Zn regulated GTPase metalloprotein activator 1	Promoter
chr19:24963593-24964236	0	0	0	0	1	643	*	Promoter (1-2kb)	19	24940749	24961610	20862	2	226043	ENSMUST00000236790.1	-1983	ENSMUSG00000024878	Zng1	Zn regulated GTPase metalloprotein activator 1	Promoter
chr19:24969123-24969521	0	0	0	0	1	398	*	Distal Intergenic	19	24940749	24961610	20862	2	226043	ENSMUST00000236790.1	-7513	ENSMUSG00000024878	Zng1	Zn regulated GTPase metalloprotein activator 1	Distal
chr19:24978001-24978428	0	0	0	0	1	427	*	Distal Intergenic	19	24940749	24961610	20862	2	226043	ENSMUST00000236790.1	-16391	ENSMUSG00000024878	Zng1	Zn regulated GTPase metalloprotein activator 1	Distal
chr19:24979237-24979475	0	0	0	0	1	238	*	Distal Intergenic	19	24940749	24961610	20862	2	226043	ENSMUST00000236790.1	-17627	ENSMUSG00000024878	Zng1	Zn regulated GTPase metalloprotein activator 1	Distal
chr19:24980860-24981090	0	0	0	0	1	230	*	Distal Intergenic	19	24999534	25202432	202899	1	76088	ENSMUST00000025831.7	-18444	ENSMUSG00000052085	Dock8	dedicator of cytokinesis 8	Distal
chr19:24990502-24990769	0	0	0	0	1	267	*	Distal Intergenic	19	24999534	25202432	202899	1	76088	ENSMUST00000025831.7	-8765	ENSMUSG00000052085	Dock8	dedicator of cytokinesis 8	Distal
chr19:24992719-24993219	0	0	0	0	1	500	*	Distal Intergenic	19	24999534	25202432	202899	1	76088	ENSMUST00000025831.7	-6315	ENSMUSG00000052085	Dock8	dedicator of cytokinesis 8	Distal
chr19:24999170-24999809	0	0	0	0	1	639	*	Promoter (<=1kb)	19	24999534	25202432	202899	1	76088	ENSMUST00000025831.7	0	ENSMUSG00000052085	Dock8	dedicator of cytokinesis 8	Promoter
chr19:25038312-25038512	0	1	0	0	0	200	*	Intron (ENSMUST00000025831.7/76088, intron 1 of 47)	19	25052613	25067004	14392	1	76088	ENSMUST00000237705.1	-14101	ENSMUSG00000052085	Dock8	dedicator of cytokinesis 8	Intron
chr19:25039319-25039562	0	0	0	0	1	243	*	Intron (ENSMUST00000025831.7/76088, intron 1 of 47)	19	25052613	25067004	14392	1	76088	ENSMUST00000237705.1	-13051	ENSMUSG00000052085	Dock8	dedicator of cytokinesis 8	Intron
chr19:25040691-25041165	1	0	0	0	1	474	*	Intron (ENSMUST00000025831.7/76088, intron 1 of 47)	19	25052613	25067004	14392	1	76088	ENSMUST00000237705.1	-11448	ENSMUSG00000052085	Dock8	dedicator of cytokinesis 8	Intron
chr19:25045722-25045922	1	0	0	0	0	200	*	Intron (ENSMUST00000025831.7/76088, intron 1 of 47)	19	25052613	25067004	14392	1	76088	ENSMUST00000237705.1	-6691	ENSMUSG00000052085	Dock8	dedicator of cytokinesis 8	Intron
chr19:25070641-25070857	0	0	0	0	1	216	*	Intron (ENSMUST00000025831.7/76088, intron 4 of 47)	19	25077914	25079902	1989	1	76088	ENSMUST00000236471.1	-7057	ENSMUSG00000052085	Dock8	dedicator of cytokinesis 8	Intron
chr19:25084301-25084510	0	0	0	0	1	209	*	Intron (ENSMUST00000025831.7/76088, intron 6 of 47)	19	25077914	25079902	1989	1	76088	ENSMUST00000236471.1	6387	ENSMUSG00000052085	Dock8	dedicator of cytokinesis 8	Intron
chr19:25095227-25095743	0	0	0	0	1	516	*	Exon (ENSMUST00000025831.7/76088, exon 11 of 48)	19	25077914	25079902	1989	1	76088	ENSMUST00000236471.1	17313	ENSMUSG00000052085	Dock8	dedicator of cytokinesis 8	Exon
chr19:25097586-25097874	0	0	0	0	1	288	*	Intron (ENSMUST00000025831.7/76088, intron 12 of 47)	19	25077914	25079902	1989	1	76088	ENSMUST00000236471.1	19672	ENSMUSG00000052085	Dock8	dedicator of cytokinesis 8	Intron
chr19:25102001-25102390	0	0	0	0	1	389	*	Intron (ENSMUST00000025831.7/76088, intron 14 of 47)	19	25077914	25079902	1989	1	76088	ENSMUST00000236471.1	24087	ENSMUSG00000052085	Dock8	dedicator of cytokinesis 8	Intron
chr19:25114789-25114997	1	0	0	0	0	208	*	Intron (ENSMUST00000025831.7/76088, intron 14 of 47)	19	25149458	25154329	4872	1	76088	ENSMUST00000237532.1	-34461	ENSMUSG00000052085	Dock8	dedicator of cytokinesis 8	Intron
chr19:25121763-25122064	1	1	0	0	0	301	*	Intron (ENSMUST00000025831.7/76088, intron 16 of 47)	19	25149458	25154329	4872	1	76088	ENSMUST00000237532.1	-27394	ENSMUSG00000052085	Dock8	dedicator of cytokinesis 8	Intron
chr19:25145337-25145566	0	0	0	0	1	229	*	Intron (ENSMUST00000025831.7/76088, intron 24 of 47)	19	25149458	25154329	4872	1	76088	ENSMUST00000237532.1	-3892	ENSMUSG00000052085	Dock8	dedicator of cytokinesis 8	Intron
chr19:25171375-25171629	0	0	0	0	1	254	*	Exon (ENSMUST00000025831.7/76088, exon 35 of 48)	19	25155812	25161069	5258	1	76088	ENSMUST00000236576.1	15563	ENSMUSG00000052085	Dock8	dedicator of cytokinesis 8	Exon
chr19:25184121-25184369	0	0	0	0	1	248	*	Intron (ENSMUST00000025831.7/76088, intron 42 of 47)	19	25155812	25161069	5258	1	76088	ENSMUST00000236576.1	28309	ENSMUSG00000052085	Dock8	dedicator of cytokinesis 8	Intron
chr19:25207160-25207404	0	0	0	0	1	244	*	Distal Intergenic	19	25236975	25434496	197522	1	107351	ENSMUST00000049400.14	-29571	ENSMUSG00000032702	Kank1	KN motif and ankyrin repeat domains 1	Distal
chr19:25211395-25211740	0	0	0	0	1	345	*	Distal Intergenic	19	25236975	25434496	197522	1	107351	ENSMUST00000049400.14	-25235	ENSMUSG00000032702	Kank1	KN motif and ankyrin repeat domains 1	Distal
chr19:25217294-25217614	0	0	0	0	1	320	*	Distal Intergenic	19	25236975	25434496	197522	1	107351	ENSMUST00000049400.14	-19361	ENSMUSG00000032702	Kank1	KN motif and ankyrin repeat domains 1	Distal
chr19:25218667-25219224	1	0	0	1	1	557	*	Distal Intergenic	19	25236975	25434496	197522	1	107351	ENSMUST00000049400.14	-17751	ENSMUSG00000032702	Kank1	KN motif and ankyrin repeat domains 1	Distal
chr19:25230493-25230693	0	0	0	0	1	200	*	Distal Intergenic	19	25236975	25434496	197522	1	107351	ENSMUST00000049400.14	-6282	ENSMUSG00000032702	Kank1	KN motif and ankyrin repeat domains 1	Distal
chr19:25231931-25232152	0	0	0	0	1	221	*	Distal Intergenic	19	25236975	25434496	197522	1	107351	ENSMUST00000049400.14	-4823	ENSMUSG00000032702	Kank1	KN motif and ankyrin repeat domains 1	Distal
chr19:25234722-25234970	0	0	0	0	1	248	*	Promoter (2-3kb)	19	25236975	25434496	197522	1	107351	ENSMUST00000049400.14	-2005	ENSMUSG00000032702	Kank1	KN motif and ankyrin repeat domains 1	Promoter
chr19:25236563-25237874	1	1	0	0	1	1311	*	Promoter (<=1kb)	19	25236975	25434496	197522	1	107351	ENSMUST00000049400.14	0	ENSMUSG00000032702	Kank1	KN motif and ankyrin repeat domains 1	Promoter
chr19:25243600-25243800	0	0	0	0	1	200	*	Intron (ENSMUST00000049400.14/107351, intron 1 of 13)	19	25236975	25434496	197522	1	107351	ENSMUST00000049400.14	6625	ENSMUSG00000032702	Kank1	KN motif and ankyrin repeat domains 1	Intron
chr19:25271994-25272259	0	0	0	0	1	265	*	Intron (ENSMUST00000049400.14/107351, intron 1 of 13)	19	25236975	25434496	197522	1	107351	ENSMUST00000049400.14	35019	ENSMUSG00000032702	Kank1	KN motif and ankyrin repeat domains 1	Intron
chr19:25274780-25274982	1	0	0	0	0	202	*	5' UTR	19	25236975	25434496	197522	1	107351	ENSMUST00000049400.14	37805	ENSMUSG00000032702	Kank1	KN motif and ankyrin repeat domains 1	5'
chr19:25277911-25278266	0	0	0	0	1	355	*	Intron (ENSMUST00000049400.14/107351, intron 2 of 13)	19	25236975	25434496	197522	1	107351	ENSMUST00000049400.14	40936	ENSMUSG00000032702	Kank1	KN motif and ankyrin repeat domains 1	Intron
chr19:25283738-25284100	0	0	0	0	1	362	*	Intron (ENSMUST00000049400.14/107351, intron 2 of 13)	19	25236975	25434496	197522	1	107351	ENSMUST00000049400.14	46763	ENSMUSG00000032702	Kank1	KN motif and ankyrin repeat domains 1	Intron
chr19:25324441-25324817	1	0	0	0	0	376	*	Intron (ENSMUST00000049400.14/107351, intron 3 of 13)	19	25395303	25409772	14470	1	107351	ENSMUST00000137260.1	-70486	ENSMUSG00000032702	Kank1	KN motif and ankyrin repeat domains 1	Intron
chr19:25358811-25359080	1	0	0	0	0	269	*	Intron (ENSMUST00000049400.14/107351, intron 3 of 13)	19	25395303	25409772	14470	1	107351	ENSMUST00000137260.1	-36223	ENSMUSG00000032702	Kank1	KN motif and ankyrin repeat domains 1	Intron
chr19:25375922-25376183	0	0	0	0	1	261	*	Intron (ENSMUST00000049400.14/107351, intron 3 of 13)	19	25395303	25409772	14470	1	107351	ENSMUST00000137260.1	-19120	ENSMUSG00000032702	Kank1	KN motif and ankyrin repeat domains 1	Intron
chr19:25385892-25386274	0	0	0	0	1	382	*	Intron (ENSMUST00000049400.14/107351, intron 4 of 13)	19	25395303	25409772	14470	1	107351	ENSMUST00000137260.1	-9029	ENSMUSG00000032702	Kank1	KN motif and ankyrin repeat domains 1	Intron
chr19:25406898-25407209	0	0	0	0	1	311	*	Promoter (<=1kb)	19	25406699	25425984	19286	1	107351	ENSMUST00000146647.2	199	ENSMUSG00000032702	Kank1	KN motif and ankyrin repeat domains 1	Promoter
chr19:25479261-25479505	0	0	1	0	0	244	*	Distal Intergenic	19	25505618	25604329	98712	1	50796	ENSMUST00000025755.10	-26113	ENSMUSG00000024837	Dmrt1	doublesex and mab-3 related transcription factor 1	Distal
chr19:25486643-25487130	0	0	0	0	1	487	*	Distal Intergenic	19	25505618	25604329	98712	1	50796	ENSMUST00000025755.10	-18488	ENSMUSG00000024837	Dmrt1	doublesex and mab-3 related transcription factor 1	Distal
chr19:25487367-25487735	1	1	0	0	0	368	*	Distal Intergenic	19	25505618	25604329	98712	1	50796	ENSMUST00000025755.10	-17883	ENSMUSG00000024837	Dmrt1	doublesex and mab-3 related transcription factor 1	Distal
chr19:25488570-25488971	0	0	0	0	1	401	*	Distal Intergenic	19	25505618	25604329	98712	1	50796	ENSMUST00000025755.10	-16647	ENSMUSG00000024837	Dmrt1	doublesex and mab-3 related transcription factor 1	Distal
chr19:25505340-25506101	0	0	0	0	1	761	*	Promoter (<=1kb)	19	25505618	25604329	98712	1	50796	ENSMUST00000025755.10	0	ENSMUSG00000024837	Dmrt1	doublesex and mab-3 related transcription factor 1	Promoter
chr19:25506679-25507036	0	0	0	0	1	357	*	Promoter (<=1kb)	19	25505707	25560265	54559	1	50796	ENSMUST00000160814.1	972	ENSMUSG00000024837	Dmrt1	doublesex and mab-3 related transcription factor 1	Promoter
chr19:25515540-25515899	0	0	0	0	1	359	*	Intron (ENSMUST00000025755.10/50796, intron 2 of 4)	19	25505707	25560265	54559	1	50796	ENSMUST00000160814.1	9833	ENSMUSG00000024837	Dmrt1	doublesex and mab-3 related transcription factor 1	Intron
chr19:25529396-25529652	0	0	0	0	1	256	*	Intron (ENSMUST00000025755.10/50796, intron 2 of 4)	19	25505707	25560265	54559	1	50796	ENSMUST00000160814.1	23689	ENSMUSG00000024837	Dmrt1	doublesex and mab-3 related transcription factor 1	Intron
chr19:25534782-25535225	0	0	0	0	1	443	*	Intron (ENSMUST00000025755.10/50796, intron 2 of 4)	19	25505707	25560265	54559	1	50796	ENSMUST00000160814.1	29075	ENSMUSG00000024837	Dmrt1	doublesex and mab-3 related transcription factor 1	Intron
chr19:25545727-25546070	0	0	0	0	1	343	*	Exon (ENSMUST00000025755.10/50796, exon 3 of 5)	19	25505707	25560265	54559	1	50796	ENSMUST00000160814.1	40020	ENSMUSG00000024837	Dmrt1	doublesex and mab-3 related transcription factor 1	Exon
chr19:25546765-25546965	1	0	0	0	0	200	*	Intron (ENSMUST00000025755.10/50796, intron 3 of 4)	19	25505707	25560265	54559	1	50796	ENSMUST00000160814.1	41058	ENSMUSG00000024837	Dmrt1	doublesex and mab-3 related transcription factor 1	Intron
chr19:25563890-25564216	1	0	0	0	1	326	*	Intron (ENSMUST00000025755.10/50796, intron 4 of 4)	19	25610537	25623921	13385	1	240590	ENSMUST00000048935.5	-46321	ENSMUSG00000042372	Dmrt3	doublesex and mab-3 related transcription factor 3	Intron
chr19:25575316-25575622	0	0	0	1	0	306	*	Intron (ENSMUST00000025755.10/50796, intron 4 of 4)	19	25610537	25623921	13385	1	240590	ENSMUST00000048935.5	-34915	ENSMUSG00000042372	Dmrt3	doublesex and mab-3 related transcription factor 3	Intron
chr19:25595200-25595428	0	0	0	0	1	228	*	Intron (ENSMUST00000025755.10/50796, intron 4 of 4)	19	25610537	25623921	13385	1	240590	ENSMUST00000048935.5	-15109	ENSMUSG00000042372	Dmrt3	doublesex and mab-3 related transcription factor 3	Intron
chr19:25597718-25598054	0	0	0	0	1	336	*	Intron (ENSMUST00000025755.10/50796, intron 4 of 4)	19	25610537	25623921	13385	1	240590	ENSMUST00000048935.5	-12483	ENSMUSG00000042372	Dmrt3	doublesex and mab-3 related transcription factor 3	Intron
chr19:25598235-25598674	0	0	0	0	1	439	*	Intron (ENSMUST00000025755.10/50796, intron 4 of 4)	19	25610537	25623921	13385	1	240590	ENSMUST00000048935.5	-11863	ENSMUSG00000042372	Dmrt3	doublesex and mab-3 related transcription factor 3	Intron
chr19:25602687-25603081	0	0	0	0	1	394	*	Intron (ENSMUST00000025755.10/50796, intron 4 of 4)	19	25610537	25623921	13385	1	240590	ENSMUST00000048935.5	-7456	ENSMUSG00000042372	Dmrt3	doublesex and mab-3 related transcription factor 3	Intron
chr19:25605835-25606517	0	0	0	0	1	682	*	Distal Intergenic	19	25610537	25623921	13385	1	240590	ENSMUST00000048935.5	-4020	ENSMUSG00000042372	Dmrt3	doublesex and mab-3 related transcription factor 3	Distal
chr19:25606774-25607665	0	0	0	0	1	891	*	Promoter (2-3kb)	19	25610537	25623921	13385	1	240590	ENSMUST00000048935.5	-2872	ENSMUSG00000042372	Dmrt3	doublesex and mab-3 related transcription factor 3	Promoter
chr19:25609992-25611223	0	0	0	0	1	1231	*	Promoter (<=1kb)	19	25610537	25623921	13385	1	240590	ENSMUST00000048935.5	0	ENSMUSG00000042372	Dmrt3	doublesex and mab-3 related transcription factor 3	Promoter
chr19:25622536-25622877	0	0	0	0	1	341	*	Exon (ENSMUST00000048935.5/240590, exon 2 of 2)	19	25610537	25623921	13385	1	240590	ENSMUST00000048935.5	11999	ENSMUSG00000042372	Dmrt3	doublesex and mab-3 related transcription factor 3	Exon
chr19:25635800-25636215	0	0	0	0	1	415	*	Distal Intergenic	19	25610537	25623921	13385	1	240590	ENSMUST00000048935.5	25263	ENSMUSG00000042372	Dmrt3	doublesex and mab-3 related transcription factor 3	Distal
chr19:25652724-25652974	0	0	0	0	1	250	*	Distal Intergenic	19	25671172	25672222	1051	2	100503074	ENSMUST00000188711.1	19248	ENSMUSG00000101089	2610016A17Rik	RIKEN cDNA 2610016A17 gene	Distal
chr19:25665929-25666249	0	0	0	0	1	320	*	Distal Intergenic	19	25671172	25672222	1051	2	100503074	ENSMUST00000188711.1	5973	ENSMUSG00000101089	2610016A17Rik	RIKEN cDNA 2610016A17 gene	Distal
chr19:25671869-25672940	1	1	0	0	1	1071	*	Promoter (<=1kb)	19	25671134	25672239	1106	2	100503074	ENSMUST00000185211.1	0	ENSMUSG00000101089	2610016A17Rik	RIKEN cDNA 2610016A17 gene	Promoter
chr19:25709482-25709683	1	0	0	0	0	201	*	Distal Intergenic	19	25672411	25678991	6581	1	226049	ENSMUST00000053068.6	37071	ENSMUSG00000048138	Dmrt2	doublesex and mab-3 related transcription factor 2	Distal
chr19:25713505-25713756	0	0	0	0	1	251	*	Distal Intergenic	19	25672411	25678991	6581	1	226049	ENSMUST00000053068.6	41094	ENSMUSG00000048138	Dmrt2	doublesex and mab-3 related transcription factor 2	Distal
chr19:25724871-25725172	1	0	0	0	0	301	*	Distal Intergenic	19	25672411	25678991	6581	1	226049	ENSMUST00000053068.6	52460	ENSMUSG00000048138	Dmrt2	doublesex and mab-3 related transcription factor 2	Distal
chr19:25730870-25731237	0	0	0	0	1	367	*	Distal Intergenic	19	25672411	25678991	6581	1	226049	ENSMUST00000053068.6	58459	ENSMUSG00000048138	Dmrt2	doublesex and mab-3 related transcription factor 2	Distal
chr19:25779500-25779705	0	0	0	0	1	205	*	Distal Intergenic	19	25672411	25678991	6581	1	226049	ENSMUST00000053068.6	107089	ENSMUSG00000048138	Dmrt2	doublesex and mab-3 related transcription factor 2	Distal
chr19:25782056-25782306	0	0	0	0	1	250	*	Distal Intergenic	19	25672411	25678991	6581	1	226049	ENSMUST00000053068.6	109645	ENSMUSG00000048138	Dmrt2	doublesex and mab-3 related transcription factor 2	Distal
chr19:25794607-25794949	0	0	0	0	1	342	*	Distal Intergenic	19	25672411	25678991	6581	1	226049	ENSMUST00000053068.6	122196	ENSMUSG00000048138	Dmrt2	doublesex and mab-3 related transcription factor 2	Distal
chr19:25799014-25799341	0	0	0	0	1	327	*	Distal Intergenic	19	25672411	25678991	6581	1	226049	ENSMUST00000053068.6	126603	ENSMUSG00000048138	Dmrt2	doublesex and mab-3 related transcription factor 2	Distal
chr19:25803469-25803688	0	0	0	0	1	219	*	Distal Intergenic	19	25672411	25678991	6581	1	226049	ENSMUST00000053068.6	131058	ENSMUSG00000048138	Dmrt2	doublesex and mab-3 related transcription factor 2	Distal
chr19:25805407-25805650	0	0	0	0	1	243	*	Distal Intergenic	19	25672411	25678991	6581	1	226049	ENSMUST00000053068.6	132996	ENSMUSG00000048138	Dmrt2	doublesex and mab-3 related transcription factor 2	Distal
chr19:25921978-25922178	1	0	0	0	0	200	*	Distal Intergenic	19	25672411	25678991	6581	1	226049	ENSMUST00000053068.6	249567	ENSMUSG00000048138	Dmrt2	doublesex and mab-3 related transcription factor 2	Distal
chr19:25937390-25937590	0	1	0	0	0	200	*	Distal Intergenic	19	25672411	25678991	6581	1	226049	ENSMUST00000053068.6	264979	ENSMUSG00000048138	Dmrt2	doublesex and mab-3 related transcription factor 2	Distal
chr19:26034222-26034505	1	0	0	0	0	283	*	Distal Intergenic	19	25672411	25678991	6581	1	226049	ENSMUST00000053068.6	361811	ENSMUSG00000048138	Dmrt2	doublesex and mab-3 related transcription factor 2	Distal
chr19:26037338-26037738	1	1	0	0	0	400	*	Distal Intergenic	19	25672411	25678991	6581	1	226049	ENSMUST00000053068.6	364927	ENSMUSG00000048138	Dmrt2	doublesex and mab-3 related transcription factor 2	Distal
chr19:26069238-26069469	0	0	0	0	1	231	*	Distal Intergenic	19	25672411	25678991	6581	1	226049	ENSMUST00000053068.6	396827	ENSMUSG00000048138	Dmrt2	doublesex and mab-3 related transcription factor 2	Distal
chr19:26074199-26074910	0	0	0	0	1	711	*	Distal Intergenic	19	25672411	25678991	6581	1	226049	ENSMUST00000053068.6	401788	ENSMUSG00000048138	Dmrt2	doublesex and mab-3 related transcription factor 2	Distal
chr19:26085520-26085782	1	0	0	0	0	262	*	Distal Intergenic	19	25672411	25678991	6581	1	226049	ENSMUST00000053068.6	413109	ENSMUSG00000048138	Dmrt2	doublesex and mab-3 related transcription factor 2	Distal
chr19:26097126-26097422	0	0	0	0	1	296	*	Distal Intergenic	19	25672411	25678991	6581	1	226049	ENSMUST00000053068.6	424715	ENSMUSG00000048138	Dmrt2	doublesex and mab-3 related transcription factor 2	Distal
chr19:26135510-26136073	0	0	0	0	1	563	*	Distal Intergenic	19	25672411	25678991	6581	1	226049	ENSMUST00000053068.6	463099	ENSMUSG00000048138	Dmrt2	doublesex and mab-3 related transcription factor 2	Distal
chr19:26302971-26303224	1	0	0	0	0	253	*	Intron (ENSMUST00000236317.1/ENSMUST00000236317.1, intron 3 of 4)	19	26605050	26778275	173226	1	67155	ENSMUST00000176769.8	-301826	ENSMUSG00000024921	Smarca2	SWI/SNF related, matrix associated, actin dependent regulator of chromatin, subfamily a, member 2	Intron
chr19:26312707-26312975	0	0	1	0	0	268	*	Distal Intergenic	19	26605050	26778275	173226	1	67155	ENSMUST00000176769.8	-292075	ENSMUSG00000024921	Smarca2	SWI/SNF related, matrix associated, actin dependent regulator of chromatin, subfamily a, member 2	Distal
chr19:26318539-26318777	1	0	0	0	0	238	*	Distal Intergenic	19	26605050	26778275	173226	1	67155	ENSMUST00000176769.8	-286273	ENSMUSG00000024921	Smarca2	SWI/SNF related, matrix associated, actin dependent regulator of chromatin, subfamily a, member 2	Distal
chr19:26406704-26406944	0	0	0	0	1	240	*	Distal Intergenic	19	26605050	26778275	173226	1	67155	ENSMUST00000176769.8	-198106	ENSMUSG00000024921	Smarca2	SWI/SNF related, matrix associated, actin dependent regulator of chromatin, subfamily a, member 2	Distal
chr19:26445458-26445694	1	1	0	0	0	236	*	Distal Intergenic	19	26605050	26778275	173226	1	67155	ENSMUST00000176769.8	-159356	ENSMUSG00000024921	Smarca2	SWI/SNF related, matrix associated, actin dependent regulator of chromatin, subfamily a, member 2	Distal
chr19:26465182-26465507	0	0	0	0	1	325	*	Intron (ENSMUST00000237890.1/ENSMUST00000237890.1, intron 1 of 2)	19	26605050	26778275	173226	1	67155	ENSMUST00000176769.8	-139543	ENSMUSG00000024921	Smarca2	SWI/SNF related, matrix associated, actin dependent regulator of chromatin, subfamily a, member 2	Intron
chr19:26472952-26473165	0	0	0	0	1	213	*	Distal Intergenic	19	26605050	26778275	173226	1	67155	ENSMUST00000176769.8	-131885	ENSMUSG00000024921	Smarca2	SWI/SNF related, matrix associated, actin dependent regulator of chromatin, subfamily a, member 2	Distal
chr19:26484932-26485132	1	0	0	0	0	200	*	Distal Intergenic	19	26605050	26778275	173226	1	67155	ENSMUST00000176769.8	-119918	ENSMUSG00000024921	Smarca2	SWI/SNF related, matrix associated, actin dependent regulator of chromatin, subfamily a, member 2	Distal
chr19:26486925-26487346	0	0	0	0	1	421	*	Distal Intergenic	19	26605050	26778275	173226	1	67155	ENSMUST00000176769.8	-117704	ENSMUSG00000024921	Smarca2	SWI/SNF related, matrix associated, actin dependent regulator of chromatin, subfamily a, member 2	Distal
chr19:26602362-26602564	1	0	0	0	0	202	*	Promoter (2-3kb)	19	26605050	26778275	173226	1	67155	ENSMUST00000176769.8	-2486	ENSMUSG00000024921	Smarca2	SWI/SNF related, matrix associated, actin dependent regulator of chromatin, subfamily a, member 2	Promoter
chr19:26604151-26607737	0	0	0	0	1	3586	*	Promoter (<=1kb)	19	26605050	26778275	173226	1	67155	ENSMUST00000176769.8	0	ENSMUSG00000024921	Smarca2	SWI/SNF related, matrix associated, actin dependent regulator of chromatin, subfamily a, member 2	Promoter
chr19:26607940-26608140	0	0	0	0	1	200	*	Promoter (<=1kb)	19	26607270	26778273	171004	1	67155	ENSMUST00000099537.8	670	ENSMUSG00000024921	Smarca2	SWI/SNF related, matrix associated, actin dependent regulator of chromatin, subfamily a, member 2	Promoter
chr19:26608469-26608778	0	0	1	0	1	309	*	Promoter (1-2kb)	19	26607270	26778273	171004	1	67155	ENSMUST00000099537.8	1199	ENSMUSG00000024921	Smarca2	SWI/SNF related, matrix associated, actin dependent regulator of chromatin, subfamily a, member 2	Promoter
chr19:26627102-26627302	1	0	0	0	0	200	*	Intron (ENSMUST00000176769.8/67155, intron 3 of 32)	19	26623455	26631062	7608	1	67155	ENSMUST00000176584.1	3647	ENSMUSG00000024921	Smarca2	SWI/SNF related, matrix associated, actin dependent regulator of chromatin, subfamily a, member 2	Intron
chr19:26635984-26636184	1	0	0	0	0	200	*	Intron (ENSMUST00000176769.8/67155, intron 4 of 32)	19	26623455	26631062	7608	1	67155	ENSMUST00000176584.1	12529	ENSMUSG00000024921	Smarca2	SWI/SNF related, matrix associated, actin dependent regulator of chromatin, subfamily a, member 2	Intron
chr19:26636278-26636478	1	0	0	0	0	200	*	Intron (ENSMUST00000176769.8/67155, intron 4 of 32)	19	26623455	26631062	7608	1	67155	ENSMUST00000176584.1	12823	ENSMUSG00000024921	Smarca2	SWI/SNF related, matrix associated, actin dependent regulator of chromatin, subfamily a, member 2	Intron
chr19:26676211-26676537	0	0	0	1	0	326	*	Intron (ENSMUST00000176769.8/67155, intron 14 of 32)	19	26681010	26751934	70925	1	67155	ENSMUST00000175935.7	-4473	ENSMUSG00000024921	Smarca2	SWI/SNF related, matrix associated, actin dependent regulator of chromatin, subfamily a, member 2	Intron
chr19:26732015-26732270	0	0	0	0	1	255	*	Promoter (2-3kb)	19	26729999	26774221	44223	1	67155	ENSMUST00000207944.1	2016	ENSMUSG00000024921	Smarca2	SWI/SNF related, matrix associated, actin dependent regulator of chromatin, subfamily a, member 2	Promoter
chr19:26733115-26733433	0	0	0	0	1	318	*	Intron (ENSMUST00000176769.8/67155, intron 27 of 32)	19	26729999	26774221	44223	1	67155	ENSMUST00000207944.1	3116	ENSMUSG00000024921	Smarca2	SWI/SNF related, matrix associated, actin dependent regulator of chromatin, subfamily a, member 2	Intron
chr19:26747445-26748162	1	0	0	0	1	717	*	Promoter (<=1kb)	19	26747600	26774231	26632	1	67155	ENSMUST00000208705.1	0	ENSMUSG00000024921	Smarca2	SWI/SNF related, matrix associated, actin dependent regulator of chromatin, subfamily a, member 2	Promoter
chr19:26753593-26753803	1	0	0	0	0	210	*	Promoter (<=1kb)	19	26753600	26777651	24052	1	67155	ENSMUST00000177116.7	0	ENSMUSG00000024921	Smarca2	SWI/SNF related, matrix associated, actin dependent regulator of chromatin, subfamily a, member 2	Promoter
chr19:26771109-26771543	0	0	0	0	1	434	*	Promoter (<=1kb)	19	26770491	26777432	6942	1	67155	ENSMUST00000177484.2	618	ENSMUSG00000024921	Smarca2	SWI/SNF related, matrix associated, actin dependent regulator of chromatin, subfamily a, member 2	Promoter
chr19:26844720-26846052	1	1	1	0	1	1332	*	Distal Intergenic	19	26768801	26823907	55107	2	70942	ENSMUST00000177048.1	-20813	ENSMUSG00000093772	4931403E22Rik	RIKEN cDNA 4931403E22 gene	Distal
chr19:26847002-26847280	1	0	0	0	0	278	*	Distal Intergenic	19	26768801	26823907	55107	2	70942	ENSMUST00000177048.1	-23095	ENSMUSG00000093772	4931403E22Rik	RIKEN cDNA 4931403E22 gene	Distal
chr19:26864051-26864480	1	0	0	0	0	429	*	Distal Intergenic	19	26885881	26888278	2398	1	329047	ENSMUST00000235850.1	-21401	ENSMUSG00000074913	Gm815	predicted gene 815	Distal
chr19:26865632-26866157	0	0	0	0	1	525	*	Distal Intergenic	19	26885881	26888278	2398	1	329047	ENSMUST00000235850.1	-19724	ENSMUSG00000074913	Gm815	predicted gene 815	Distal
chr19:26869939-26870139	0	0	0	0	1	200	*	Distal Intergenic	19	26885881	26888278	2398	1	329047	ENSMUST00000235850.1	-15742	ENSMUSG00000074913	Gm815	predicted gene 815	Distal
chr19:26877244-26877581	0	0	0	0	1	337	*	Distal Intergenic	19	26885881	26888278	2398	1	329047	ENSMUST00000235850.1	-8300	ENSMUSG00000074913	Gm815	predicted gene 815	Distal
chr19:26930673-26930932	0	0	0	0	1	259	*	Distal Intergenic	19	26885925	26888647	2723	1	329047	ENSMUST00000099536.3	44748	ENSMUSG00000074913	Gm815	predicted gene 815	Distal
chr19:26995497-26995697	1	0	0	0	0	200	*	Distal Intergenic	19	26885925	26888647	2723	1	329047	ENSMUST00000099536.3	109572	ENSMUSG00000074913	Gm815	predicted gene 815	Distal
chr19:27031224-27031473	0	0	0	1	0	249	*	Distal Intergenic	19	26885925	26888647	2723	1	329047	ENSMUST00000099536.3	145299	ENSMUSG00000074913	Gm815	predicted gene 815	Distal
chr19:27053909-27054129	1	0	0	0	0	220	*	Distal Intergenic	19	27216484	27249755	33272	1	22359	ENSMUST00000164509.7	-162355	ENSMUSG00000024924	Vldlr	very low density lipoprotein receptor	Distal
chr19:27073279-27073607	0	0	1	1	0	328	*	Distal Intergenic	19	27216484	27249755	33272	1	22359	ENSMUST00000164509.7	-142877	ENSMUSG00000024924	Vldlr	very low density lipoprotein receptor	Distal
chr19:27076621-27077034	0	0	0	1	0	413	*	Distal Intergenic	19	27216484	27249755	33272	1	22359	ENSMUST00000164509.7	-139450	ENSMUSG00000024924	Vldlr	very low density lipoprotein receptor	Distal
chr19:27145752-27145958	1	0	0	0	0	206	*	Exon (ENSMUST00000235406.1/ENSMUST00000235406.1, exon 5 of 5)	19	27216484	27249755	33272	1	22359	ENSMUST00000164509.7	-70526	ENSMUSG00000024924	Vldlr	very low density lipoprotein receptor	Exon
chr19:27168190-27168413	1	0	0	0	0	223	*	Intron (ENSMUST00000235406.1/ENSMUST00000235406.1, intron 4 of 4)	19	27216484	27249755	33272	1	22359	ENSMUST00000164509.7	-48071	ENSMUSG00000024924	Vldlr	very low density lipoprotein receptor	Intron
chr19:27168630-27168924	0	0	0	0	1	294	*	Intron (ENSMUST00000235406.1/ENSMUST00000235406.1, intron 4 of 4)	19	27216484	27249755	33272	1	22359	ENSMUST00000164509.7	-47560	ENSMUSG00000024924	Vldlr	very low density lipoprotein receptor	Intron
chr19:27216898-27217840	0	0	0	0	1	942	*	Promoter (<=1kb)	19	27217020	27234856	17837	1	22359	ENSMUST00000164746.7	0	ENSMUSG00000024924	Vldlr	very low density lipoprotein receptor	Promoter
chr19:27218014-27219160	0	0	1	1	1	1146	*	Promoter (<=1kb)	19	27217458	27249763	32306	1	22359	ENSMUST00000025866.13	556	ENSMUSG00000024924	Vldlr	very low density lipoprotein receptor	Promoter
chr19:27226777-27227377	0	0	0	0	1	600	*	Intron (ENSMUST00000164509.7/22359, intron 2 of 16)	19	27217458	27249763	32306	1	22359	ENSMUST00000025866.13	9319	ENSMUSG00000024924	Vldlr	very low density lipoprotein receptor	Intron
chr19:27306597-27306883	0	0	0	0	1	286	*	Distal Intergenic	19	27322588	27337179	14592	1	240595	ENSMUST00000056708.3	-15705	ENSMUSG00000047298	Kcnv2	potassium channel, subfamily V, member 2	Distal
chr19:27317076-27317329	0	0	0	0	1	253	*	Distal Intergenic	19	27322588	27337179	14592	1	240595	ENSMUST00000056708.3	-5259	ENSMUSG00000047298	Kcnv2	potassium channel, subfamily V, member 2	Distal
chr19:27338096-27338520	0	0	0	0	1	424	*	Distal Intergenic	19	27322588	27337179	14592	1	240595	ENSMUST00000056708.3	15508	ENSMUSG00000047298	Kcnv2	potassium channel, subfamily V, member 2	Distal
chr19:27371869-27372097	1	0	0	0	0	228	*	Intron (ENSMUST00000235573.1/ENSMUST00000235573.1, intron 3 of 3)	19	27396295	27399387	3093	2	52874	ENSMUST00000235852.1	27290	ENSMUSG00000041360	Pum3	pumilio RNA-binding family member 3	Intron
chr19:27385388-27385693	1	0	0	1	0	305	*	Distal Intergenic	19	27396295	27399387	3093	2	52874	ENSMUST00000235852.1	13694	ENSMUSG00000041360	Pum3	pumilio RNA-binding family member 3	Distal
chr19:27392950-27393154	0	0	0	0	1	204	*	Intron (ENSMUST00000076219.5/52874, intron 17 of 17)	19	27396295	27399387	3093	2	52874	ENSMUST00000235852.1	6233	ENSMUSG00000041360	Pum3	pumilio RNA-binding family member 3	Intron
chr19:27429633-27430079	0	0	0	0	1	446	*	Promoter (<=1kb)	19	27388698	27429825	41128	2	52874	ENSMUST00000076219.5	0	ENSMUSG00000041360	Pum3	pumilio RNA-binding family member 3	Promoter
chr19:27511215-27511603	0	0	0	0	1	388	*	Distal Intergenic	19	27388698	27429825	41128	2	52874	ENSMUST00000076219.5	-81390	ENSMUSG00000041360	Pum3	pumilio RNA-binding family member 3	Distal
chr19:27519397-27519597	1	0	0	0	0	200	*	Distal Intergenic	19	27388698	27429825	41128	2	52874	ENSMUST00000076219.5	-89572	ENSMUSG00000041360	Pum3	pumilio RNA-binding family member 3	Distal
chr19:27524081-27524399	0	0	0	0	1	318	*	Distal Intergenic	19	27388698	27429825	41128	2	52874	ENSMUST00000076219.5	-94256	ENSMUSG00000041360	Pum3	pumilio RNA-binding family member 3	Distal
chr19:27528916-27529116	1	0	0	0	0	200	*	Distal Intergenic	19	27388698	27429825	41128	2	52874	ENSMUST00000076219.5	-99091	ENSMUSG00000041360	Pum3	pumilio RNA-binding family member 3	Distal
chr19:27532244-27532464	0	0	0	0	1	220	*	Distal Intergenic	19	27388698	27429825	41128	2	52874	ENSMUST00000076219.5	-102419	ENSMUSG00000041360	Pum3	pumilio RNA-binding family member 3	Distal
chr19:27553216-27553436	1	0	0	0	0	220	*	Distal Intergenic	19	27388698	27429825	41128	2	52874	ENSMUST00000076219.5	-123391	ENSMUSG00000041360	Pum3	pumilio RNA-binding family member 3	Distal
chr19:27567823-27568104	0	0	0	0	1	281	*	Distal Intergenic	19	27388698	27429825	41128	2	52874	ENSMUST00000076219.5	-137998	ENSMUSG00000041360	Pum3	pumilio RNA-binding family member 3	Distal
chr19:27572986-27573186	1	0	0	0	0	200	*	Distal Intergenic	19	27388698	27429825	41128	2	52874	ENSMUST00000076219.5	-143161	ENSMUSG00000041360	Pum3	pumilio RNA-binding family member 3	Distal
chr19:27574826-27575026	1	0	0	0	0	200	*	Distal Intergenic	19	27388698	27429825	41128	2	52874	ENSMUST00000076219.5	-145001	ENSMUSG00000041360	Pum3	pumilio RNA-binding family member 3	Distal
chr19:27589552-27589943	0	0	0	0	1	391	*	Distal Intergenic	19	27388698	27429825	41128	2	52874	ENSMUST00000076219.5	-159727	ENSMUSG00000041360	Pum3	pumilio RNA-binding family member 3	Distal
chr19:27603201-27603895	1	0	0	1	1	694	*	Distal Intergenic	19	27388698	27429825	41128	2	52874	ENSMUST00000076219.5	-173376	ENSMUSG00000041360	Pum3	pumilio RNA-binding family member 3	Distal
chr19:27625771-27625999	1	0	0	0	0	228	*	Distal Intergenic	19	27388698	27429825	41128	2	52874	ENSMUST00000076219.5	-195946	ENSMUSG00000041360	Pum3	pumilio RNA-binding family member 3	Distal
chr19:27641040-27641502	0	0	0	0	1	462	*	Distal Intergenic	19	27768141	27836846	68706	2	19726	ENSMUST00000172498.7	195344	ENSMUSG00000040929	Rfx3	regulatory factor X, 3 (influences HLA class II expression)	Distal
chr19:27673108-27673408	1	0	0	0	0	300	*	Distal Intergenic	19	27768141	27836846	68706	2	19726	ENSMUST00000172498.7	163438	ENSMUSG00000040929	Rfx3	regulatory factor X, 3 (influences HLA class II expression)	Distal
chr19:27739196-27739550	0	0	0	0	1	354	*	Distal Intergenic	19	27768141	27836846	68706	2	19726	ENSMUST00000172498.7	97296	ENSMUSG00000040929	Rfx3	regulatory factor X, 3 (influences HLA class II expression)	Distal
chr19:27743872-27744072	0	0	0	0	1	200	*	Distal Intergenic	19	27768141	27836846	68706	2	19726	ENSMUST00000172498.7	92774	ENSMUSG00000040929	Rfx3	regulatory factor X, 3 (influences HLA class II expression)	Distal
chr19:27859936-27860198	1	0	0	0	0	262	*	Intron (ENSMUST00000165566.7/19726, intron 4 of 17)	19	27768141	27836846	68706	2	19726	ENSMUST00000172498.7	-23090	ENSMUSG00000040929	Rfx3	regulatory factor X, 3 (influences HLA class II expression)	Intron
chr19:28002319-28002945	0	0	0	0	1	626	*	Intron (ENSMUST00000046898.16/19726, intron 1 of 15)	19	27867515	28010790	143276	2	19726	ENSMUST00000174420.1	7845	ENSMUSG00000040929	Rfx3	regulatory factor X, 3 (influences HLA class II expression)	Intron
chr19:28009775-28010217	1	0	0	0	1	442	*	Promoter (<=1kb)	19	27867515	28010790	143276	2	19726	ENSMUST00000174420.1	573	ENSMUSG00000040929	Rfx3	regulatory factor X, 3 (influences HLA class II expression)	Promoter
chr19:28010357-28012065	0	0	0	0	1	1708	*	Promoter (<=1kb)	19	27761727	28011048	249322	2	19726	ENSMUST00000046898.16	0	ENSMUSG00000040929	Rfx3	regulatory factor X, 3 (influences HLA class II expression)	Promoter
chr19:28038655-28039005	0	0	0	0	1	350	*	Distal Intergenic	19	27805143	28011166	206024	2	19726	ENSMUST00000173161.1	-27489	ENSMUSG00000040929	Rfx3	regulatory factor X, 3 (influences HLA class II expression)	Distal
chr19:28109018-28109341	1	0	0	0	0	323	*	Distal Intergenic	19	27805143	28011166	206024	2	19726	ENSMUST00000173161.1	-97852	ENSMUSG00000040929	Rfx3	regulatory factor X, 3 (influences HLA class II expression)	Distal
chr19:28121544-28121947	0	0	0	0	1	403	*	Distal Intergenic	19	27805143	28011166	206024	2	19726	ENSMUST00000173161.1	-110378	ENSMUSG00000040929	Rfx3	regulatory factor X, 3 (influences HLA class II expression)	Distal
chr19:28130843-28131319	1	1	0	0	1	476	*	Distal Intergenic	19	27805143	28011166	206024	2	19726	ENSMUST00000173161.1	-119677	ENSMUSG00000040929	Rfx3	regulatory factor X, 3 (influences HLA class II expression)	Distal
chr19:28141531-28141939	0	0	0	0	1	408	*	Distal Intergenic	19	27805143	28011166	206024	2	19726	ENSMUST00000173161.1	-130365	ENSMUSG00000040929	Rfx3	regulatory factor X, 3 (influences HLA class II expression)	Distal
chr19:28191518-28191872	0	0	0	1	0	354	*	Distal Intergenic	19	28263951	28283906	19956	2	226075	ENSMUST00000159639.1	92034	ENSMUSG00000052942	Glis3	GLIS family zinc finger 3	Distal
chr19:28231557-28231757	1	0	0	0	0	200	*	Distal Intergenic	19	28263951	28283906	19956	2	226075	ENSMUST00000159639.1	52149	ENSMUSG00000052942	Glis3	GLIS family zinc finger 3	Distal
chr19:28235122-28235370	0	0	0	0	1	248	*	Distal Intergenic	19	28263951	28283906	19956	2	226075	ENSMUST00000159639.1	48536	ENSMUSG00000052942	Glis3	GLIS family zinc finger 3	Distal
chr19:28241927-28242313	0	0	0	0	1	386	*	Distal Intergenic	19	28263951	28283906	19956	2	226075	ENSMUST00000159639.1	41593	ENSMUSG00000052942	Glis3	GLIS family zinc finger 3	Distal
chr19:28252178-28252436	1	0	0	0	0	258	*	Distal Intergenic	19	28263951	28283906	19956	2	226075	ENSMUST00000159639.1	31470	ENSMUSG00000052942	Glis3	GLIS family zinc finger 3	Distal
chr19:28264595-28264836	0	0	0	0	1	241	*	Intron (ENSMUST00000162022.7/226075, intron 9 of 10)	19	28263951	28283906	19956	2	226075	ENSMUST00000159639.1	19070	ENSMUSG00000052942	Glis3	GLIS family zinc finger 3	Intron
chr19:28349311-28349566	1	0	0	0	0	255	*	Intron (ENSMUST00000162022.7/226075, intron 6 of 10)	19	28262347	28326006	63660	2	226075	ENSMUST00000159520.7	-23305	ENSMUSG00000052942	Glis3	GLIS family zinc finger 3	Intron
chr19:28350525-28350725	1	0	0	0	0	200	*	Intron (ENSMUST00000162022.7/226075, intron 6 of 10)	19	28262347	28326006	63660	2	226075	ENSMUST00000159520.7	-24519	ENSMUSG00000052942	Glis3	GLIS family zinc finger 3	Intron
chr19:28442174-28442374	1	0	0	0	0	200	*	Intron (ENSMUST00000162022.7/226075, intron 4 of 10)	19	28262973	28540420	277448	2	226075	ENSMUST00000161026.1	98046	ENSMUSG00000052942	Glis3	GLIS family zinc finger 3	Intron
chr19:28493687-28494028	1	0	0	0	0	341	*	Intron (ENSMUST00000162022.7/226075, intron 4 of 10)	19	28262973	28540420	277448	2	226075	ENSMUST00000161026.1	46392	ENSMUSG00000052942	Glis3	GLIS family zinc finger 3	Intron
chr19:28548333-28548533	1	0	0	0	0	200	*	Intron (ENSMUST00000162022.7/226075, intron 2 of 10)	19	28262973	28540420	277448	2	226075	ENSMUST00000161026.1	-7913	ENSMUSG00000052942	Glis3	GLIS family zinc finger 3	Intron
chr19:28630625-28631086	0	0	0	0	1	461	*	Intron (ENSMUST00000162022.7/226075, intron 2 of 10)	19	28531847	28666685	134839	2	226075	ENSMUST00000159178.1	35599	ENSMUSG00000052942	Glis3	GLIS family zinc finger 3	Intron
chr19:28636450-28636697	0	0	0	0	1	247	*	Intron (ENSMUST00000162022.7/226075, intron 2 of 10)	19	28531847	28666685	134839	2	226075	ENSMUST00000159178.1	29988	ENSMUSG00000052942	Glis3	GLIS family zinc finger 3	Intron
chr19:28677965-28678356	0	0	0	0	1	391	*	Promoter (<=1kb)	19	28678224	28720027	41804	1	320176	ENSMUST00000181393.7	0	ENSMUSG00000097735	D930032P07Rik	RIKEN cDNA D930032P07 gene	Promoter
chr19:28679754-28680661	0	0	0	0	1	907	*	Promoter (<=1kb)	19	28258851	28680077	421227	2	226075	ENSMUST00000162022.7	0	ENSMUSG00000052942	Glis3	GLIS family zinc finger 3	Promoter
chr19:28699865-28700074	0	0	0	0	1	209	*	Intron (ENSMUST00000181393.7/320176, intron 4 of 4)	19	28349573	28680077	330505	2	226075	ENSMUST00000112612.8	-19788	ENSMUSG00000052942	Glis3	GLIS family zinc finger 3	Intron
chr19:28720183-28720454	1	0	0	0	0	271	*	Downstream (<=300bp)	19	28349573	28680077	330505	2	226075	ENSMUST00000112612.8	-40106	ENSMUSG00000052942	Glis3	GLIS family zinc finger 3	Downstream
chr19:28764965-28765253	0	0	0	0	1	288	*	Distal Intergenic	19	28835049	28879301	44253	1	20510	ENSMUST00000161340.1	-69796	ENSMUSG00000024935	Slc1a1	solute carrier family 1 (neuronal/epithelial high affinity glutamate transporter, system Xag), member 1	Distal
chr19:28787055-28787387	0	0	0	0	1	332	*	Distal Intergenic	19	28835049	28879301	44253	1	20510	ENSMUST00000161340.1	-47662	ENSMUSG00000024935	Slc1a1	solute carrier family 1 (neuronal/epithelial high affinity glutamate transporter, system Xag), member 1	Distal
chr19:28834408-28835188	0	0	0	0	1	780	*	Promoter (<=1kb)	19	28835049	28879301	44253	1	20510	ENSMUST00000161340.1	0	ENSMUSG00000024935	Slc1a1	solute carrier family 1 (neuronal/epithelial high affinity glutamate transporter, system Xag), member 1	Promoter
chr19:28891076-28891276	1	0	0	0	0	200	*	Promoter (1-2kb)	19	28893013	28911877	18865	1	20510	ENSMUST00000160702.7	-1737	ENSMUSG00000024935	Slc1a1	solute carrier family 1 (neuronal/epithelial high affinity glutamate transporter, system Xag), member 1	Promoter
chr19:28936425-28936721	1	0	0	0	0	296	*	Intron (ENSMUST00000175647.7/381218, intron 8 of 11)	19	28923533	28929227	5695	2	381218	ENSMUST00000159655.1	-7198	ENSMUSG00000064202	Spata6l	spermatogenesis associated 6 like	Intron
chr19:28963687-28964376	0	0	0	0	1	689	*	Promoter (<=1kb)	19	28923064	28964154	41091	2	381218	ENSMUST00000025872.12	0	ENSMUSG00000064202	Spata6l	spermatogenesis associated 6 like	Promoter
chr19:28967657-28967876	0	0	0	0	1	219	*	Promoter (<=1kb)	19	28901268	28967730	66463	2	381218	ENSMUST00000175647.7	0	ENSMUSG00000064202	Spata6l	spermatogenesis associated 6 like	Promoter
chr19:28990066-28990858	0	0	0	0	1	792	*	Promoter (<=1kb)	19	28990352	29015771	25420	1	67072	ENSMUST00000225310.1	0	ENSMUSG00000024780	Cdc37l1	cell division cycle 37-like 1	Promoter
chr19:29002413-29002778	0	0	0	0	1	365	*	Intron (ENSMUST00000225310.1/67072, intron 3 of 6)	19	28999317	29012186	12870	1	67072	ENSMUST00000224092.1	3096	ENSMUSG00000024780	Cdc37l1	cell division cycle 37-like 1	Intron
chr19:29047719-29048154	0	0	0	0	1	435	*	Promoter (<=1kb)	19	29020833	29047961	27129	2	56248	ENSMUST00000025696.4	0	ENSMUSG00000024782	Ak3	adenylate kinase 3	Promoter
chr19:29063769-29064169	0	0	0	0	1	400	*	Distal Intergenic	19	29067347	29069503	2157	1	100503337	ENSMUST00000235636.1	-3178	ENSMUSG00000118038	Gm9895	predicted gene 9895	Distal
chr19:29064719-29065109	0	0	0	0	1	390	*	Promoter (2-3kb)	19	29067347	29069503	2157	1	100503337	ENSMUST00000235636.1	-2238	ENSMUSG00000118038	Gm9895	predicted gene 9895	Promoter
chr19:29066924-29067476	0	0	0	0	1	552	*	Promoter (<=1kb)	19	29067347	29069503	2157	1	100503337	ENSMUST00000235636.1	0	ENSMUSG00000118038	Gm9895	predicted gene 9895	Promoter
chr19:29101049-29101645	0	0	0	0	1	596	*	Promoter (<=1kb)	19	29101375	29143843	42469	1	59028	ENSMUST00000064393.5	0	ENSMUSG00000024785	Rcl1	RNA terminal phosphate cyclase-like 1	Promoter
chr19:29107143-29107360	0	0	0	0	1	217	*	Intron (ENSMUST00000064393.5/59028, intron 1 of 8)	19	29101375	29143929	42555	1	59028	ENSMUST00000235900.1	5768	ENSMUSG00000024785	Rcl1	RNA terminal phosphate cyclase-like 1	Intron
chr19:29149694-29150348	0	0	0	0	1	654	*	Distal Intergenic	19	29135279	29135375	97	1	724062	ENSMUST00000083622.1	14415	ENSMUSG00000065556	Mir101b	microRNA 101b	Distal
chr19:29161763-29162304	0	0	0	1	0	541	*	Distal Intergenic	19	29135279	29135375	97	1	724062	ENSMUST00000083622.1	26484	ENSMUSG00000065556	Mir101b	microRNA 101b	Distal
chr19:29163257-29163457	1	0	0	0	0	200	*	Distal Intergenic	19	29135279	29135375	97	1	724062	ENSMUST00000083622.1	27978	ENSMUSG00000065556	Mir101b	microRNA 101b	Distal
chr19:29179080-29179365	0	1	0	0	0	285	*	Distal Intergenic	19	29135279	29135375	97	1	724062	ENSMUST00000083622.1	43801	ENSMUSG00000065556	Mir101b	microRNA 101b	Distal
chr19:29203407-29203640	1	1	0	0	0	233	*	Distal Intergenic	19	29251828	29313080	61253	1	16452	ENSMUST00000025705.6	-48188	ENSMUSG00000024789	Jak2	Janus kinase 2	Distal
chr19:29237134-29237491	0	0	0	0	1	357	*	Distal Intergenic	19	29251828	29313080	61253	1	16452	ENSMUST00000025705.6	-14337	ENSMUSG00000024789	Jak2	Janus kinase 2	Distal
chr19:29251132-29252478	1	1	1	0	1	1346	*	Promoter (<=1kb)	19	29251828	29313080	61253	1	16452	ENSMUST00000025705.6	0	ENSMUSG00000024789	Jak2	Janus kinase 2	Promoter
chr19:29253839-29254217	0	0	0	0	1	378	*	Promoter (1-2kb)	19	29252441	29312340	59900	1	16452	ENSMUST00000238009.1	1398	ENSMUSG00000024789	Jak2	Janus kinase 2	Promoter
chr19:29291576-29291821	0	0	0	0	1	245	*	Intron (ENSMUST00000025705.6/16452, intron 12 of 23)	19	29321344	29325356	4013	2	27356	ENSMUST00000052380.4	33535	ENSMUSG00000050957	Insl6	insulin-like 6	Intron
chr19:29325142-29325632	0	0	0	0	1	490	*	Promoter (<=1kb)	19	29321344	29325356	4013	2	27356	ENSMUST00000052380.4	0	ENSMUSG00000050957	Insl6	insulin-like 6	Promoter
chr19:29334391-29335122	0	0	0	0	1	731	*	Promoter (<=1kb)	19	29331707	29334670	2964	2	19773	ENSMUST00000044143.5	0	ENSMUSG00000039097	Rln1	relaxin 1	Promoter
chr19:29342304-29342971	0	0	0	0	1	667	*	Distal Intergenic	19	29331707	29334670	2964	2	19773	ENSMUST00000044143.5	-7634	ENSMUSG00000039097	Rln1	relaxin 1	Distal
chr19:29350551-29350814	0	0	0	0	1	263	*	Promoter (1-2kb)	19	29350397	29351865	1469	2	67759	ENSMUST00000141838.1	1051	ENSMUSG00000016495	Plgrkt	plasminogen receptor, C-terminal lysine transmembrane protein	Promoter
chr19:29361842-29362272	0	0	0	0	1	430	*	Promoter (<=1kb)	19	29348599	29361970	13372	2	67759	ENSMUST00000143467.7	0	ENSMUSG00000016495	Plgrkt	plasminogen receptor, C-terminal lysine transmembrane protein	Promoter
chr19:29365258-29365478	0	0	0	0	1	220	*	Promoter (1-2kb)	19	29360854	29363899	3046	2	67759	ENSMUST00000129608.1	-1359	ENSMUSG00000016495	Plgrkt	plasminogen receptor, C-terminal lysine transmembrane protein	Promoter
chr19:29367213-29367595	0	0	0	0	1	382	*	Promoter (<=1kb)	19	29367455	29388095	20641	1	60533	ENSMUST00000016640.7	0	ENSMUSG00000016496	Cd274	CD274 antigen	Promoter
chr19:29370069-29370355	0	0	0	0	1	286	*	Promoter (2-3kb)	19	29367455	29388095	20641	1	60533	ENSMUST00000016640.7	2614	ENSMUSG00000016496	Cd274	CD274 antigen	Promoter
chr19:29400069-29400370	1	0	0	0	0	301	*	Distal Intergenic	19	29410919	29471161	60243	1	58205	ENSMUST00000112576.3	-10549	ENSMUSG00000016498	Pdcd1lg2	programmed cell death 1 ligand 2	Distal
chr19:29426958-29427173	0	0	0	0	1	215	*	Intron (ENSMUST00000112576.3/58205, intron 2 of 5)	19	29422059	29471152	49094	1	58205	ENSMUST00000235164.1	4899	ENSMUSG00000016498	Pdcd1lg2	programmed cell death 1 ligand 2	Intron
chr19:29468880-29469257	0	0	0	0	1	377	*	Intron (ENSMUST00000112576.3/58205, intron 5 of 5)	19	29422059	29471152	49094	1	58205	ENSMUST00000235164.1	46821	ENSMUSG00000016498	Pdcd1lg2	programmed cell death 1 ligand 2	Intron
chr19:29470592-29470977	0	0	0	0	1	385	*	3' UTR	19	29422059	29471152	49094	1	58205	ENSMUST00000235164.1	48533	ENSMUSG00000016498	Pdcd1lg2	programmed cell death 1 ligand 2	3'
chr19:29481682-29481910	0	0	0	0	1	228	*	Intron (ENSMUST00000236439.1/77779, intron 2 of 5)	19	29464750	29520970	56221	2	77779	ENSMUST00000236439.1	39060	ENSMUSG00000097855	A930007I19Rik	RIKEN cDNA A930007I19 gene	Intron
chr19:29497208-29497706	0	0	0	0	1	498	*	Intron (ENSMUST00000236439.1/77779, intron 2 of 5)	19	29464750	29520970	56221	2	77779	ENSMUST00000236439.1	23264	ENSMUSG00000097855	A930007I19Rik	RIKEN cDNA A930007I19 gene	Intron
chr19:29505641-29506025	0	0	0	0	1	384	*	Intron (ENSMUST00000236439.1/77779, intron 2 of 5)	19	29464750	29520970	56221	2	77779	ENSMUST00000236439.1	14945	ENSMUSG00000097855	A930007I19Rik	RIKEN cDNA A930007I19 gene	Intron
chr19:29515981-29516561	1	0	0	0	1	580	*	Intron (ENSMUST00000236439.1/77779, intron 1 of 5)	19	29464750	29520970	56221	2	77779	ENSMUST00000236439.1	4409	ENSMUSG00000097855	A930007I19Rik	RIKEN cDNA A930007I19 gene	Intron
chr19:29521837-29522613	0	0	0	0	1	776	*	Promoter (<=1kb)	19	29522282	29606829	84548	1	226089	ENSMUST00000043610.12	0	ENSMUSG00000038658	Ric1	RAB6A GEF complex partner 1	Promoter
chr19:29530687-29530887	1	0	0	0	0	200	*	Promoter (2-3kb)	19	29533236	29604200	70965	1	226089	ENSMUST00000162492.7	-2349	ENSMUSG00000038658	Ric1	RAB6A GEF complex partner 1	Promoter
chr19:29547094-29547294	1	0	0	0	0	200	*	Intron (ENSMUST00000043610.12/226089, intron 3 of 25)	19	29533236	29604200	70965	1	226089	ENSMUST00000162492.7	13858	ENSMUSG00000038658	Ric1	RAB6A GEF complex partner 1	Intron
chr19:29557529-29557798	0	0	1	0	0	269	*	Intron (ENSMUST00000043610.12/226089, intron 3 of 25)	19	29533236	29604200	70965	1	226089	ENSMUST00000162492.7	24293	ENSMUSG00000038658	Ric1	RAB6A GEF complex partner 1	Intron
chr19:29643102-29643393	0	0	0	0	1	291	*	Promoter (2-3kb)	19	29612407	29646027	33621	2	226090	ENSMUST00000162534.1	2634	ENSMUSG00000046324	Ermp1	endoplasmic reticulum metallopeptidase 1	Promoter
chr19:29707985-29708324	0	0	0	0	1	339	*	3' UTR	19	29697934	29708426	10493	1	77836	ENSMUST00000235954.1	10051	ENSMUSG00000024806	Mlana	melan-A	3'
chr19:29710358-29710678	0	0	0	0	1	320	*	Distal Intergenic	19	29697934	29708426	10493	1	77836	ENSMUST00000235954.1	12424	ENSMUSG00000024806	Mlana	melan-A	Distal
chr19:29758477-29758677	1	0	0	0	0	200	*	Intron (ENSMUST00000175726.7/240613, intron 2 of 7)	19	29720722	29753662	32941	2	240613	ENSMUST00000176773.1	-4815	ENSMUSG00000046138	Brd10	bromodomain containing 10	Intron
chr19:29762958-29763205	1	0	0	0	0	247	*	Intron (ENSMUST00000175726.7/240613, intron 2 of 7)	19	29720722	29753662	32941	2	240613	ENSMUST00000176773.1	-9296	ENSMUSG00000046138	Brd10	bromodomain containing 10	Intron
chr19:29775671-29775887	1	0	0	0	0	216	*	Intron (ENSMUST00000175726.7/240613, intron 2 of 7)	19	29720722	29753662	32941	2	240613	ENSMUST00000176773.1	-22009	ENSMUSG00000046138	Brd10	bromodomain containing 10	Intron
chr19:29804952-29806768	0	0	1	1	1	1816	*	Promoter (<=1kb)	19	29714402	29805507	91106	2	240613	ENSMUST00000175726.7	0	ENSMUSG00000046138	Brd10	bromodomain containing 10	Promoter
chr19:29812881-29813227	0	0	0	0	1	346	*	Promoter (<=1kb)	19	29808400	29812974	4575	2	240614	ENSMUST00000099525.4	0	ENSMUSG00000074909	Ranbp6	RAN binding protein 6	Promoter
chr19:29845062-29845262	0	0	0	0	1	200	*	Distal Intergenic	19	29808400	29812974	4575	2	240614	ENSMUST00000099525.4	-32088	ENSMUSG00000074909	Ranbp6	RAN binding protein 6	Distal
chr19:29865138-29865444	0	0	0	0	1	306	*	Distal Intergenic	19	29808400	29812974	4575	2	240614	ENSMUST00000099525.4	-52164	ENSMUSG00000074909	Ranbp6	RAN binding protein 6	Distal
chr19:29870479-29871021	1	1	0	1	0	542	*	Distal Intergenic	19	29925114	29960718	35605	1	77125	ENSMUST00000120388.8	-54093	ENSMUSG00000024810	Il33	interleukin 33	Distal
chr19:29910839-29911160	1	0	0	0	0	321	*	Distal Intergenic	19	29925114	29960718	35605	1	77125	ENSMUST00000120388.8	-13954	ENSMUSG00000024810	Il33	interleukin 33	Distal
chr19:29926178-29926404	0	0	0	0	1	226	*	Promoter (1-2kb)	19	29925132	29958975	33844	1	77125	ENSMUST00000177518.7	1046	ENSMUSG00000024810	Il33	interleukin 33	Promoter
chr19:29927986-29928251	0	0	0	0	1	265	*	Promoter (2-3kb)	19	29925132	29958975	33844	1	77125	ENSMUST00000177518.7	2854	ENSMUSG00000024810	Il33	interleukin 33	Promoter
chr19:29930306-29930573	0	0	0	0	1	267	*	Intron (ENSMUST00000120388.8/77125, intron 1 of 7)	19	29925132	29958975	33844	1	77125	ENSMUST00000177518.7	5174	ENSMUSG00000024810	Il33	interleukin 33	Intron
chr19:29941175-29941375	0	0	0	1	0	200	*	Intron (ENSMUST00000120388.8/77125, intron 1 of 7)	19	29945790	29960704	14915	1	77125	ENSMUST00000025724.8	-4415	ENSMUSG00000024810	Il33	interleukin 33	Intron
chr19:29942427-29942627	0	0	0	0	1	200	*	Intron (ENSMUST00000120388.8/77125, intron 1 of 7)	19	29945790	29960704	14915	1	77125	ENSMUST00000025724.8	-3163	ENSMUSG00000024810	Il33	interleukin 33	Intron
chr19:29970255-29970638	0	0	0	0	1	383	*	Distal Intergenic	19	29951816	29952813	998	1	77125	ENSMUST00000136850.1	18439	ENSMUSG00000024810	Il33	interleukin 33	Distal
chr19:29998134-29998352	1	0	0	0	0	218	*	Distal Intergenic	19	30003790	30006018	2229	1	66745	ENSMUST00000025727.5	-5438	ENSMUSG00000024815	Trpd52l3	tumor protein D52-like 3	Distal
chr19:30028997-30029458	0	1	1	1	0	461	*	Promoter (1-2kb)	19	30030513	30058812	28300	1	109113	ENSMUST00000134518.7	-1055	ENSMUSG00000024817	Uhrf2	ubiquitin-like, containing PHD and RING finger domains 2	Promoter
chr19:30029961-30030802	0	0	1	0	1	841	*	Promoter (<=1kb)	19	30030513	30058812	28300	1	109113	ENSMUST00000134518.7	0	ENSMUSG00000024817	Uhrf2	ubiquitin-like, containing PHD and RING finger domains 2	Promoter
chr19:30065724-30065924	1	0	0	0	0	200	*	Intron (ENSMUST00000137368.1/109113, intron 3 of 8)	19	30073783	30075521	1739	1	109113	ENSMUST00000129420.1	-7859	ENSMUSG00000024817	Uhrf2	ubiquitin-like, containing PHD and RING finger domains 2	Intron
chr19:30075736-30076006	1	0	0	0	0	270	*	Promoter (1-2kb)	19	30073783	30075521	1739	1	109113	ENSMUST00000129420.1	1953	ENSMUSG00000024817	Uhrf2	ubiquitin-like, containing PHD and RING finger domains 2	Promoter
chr19:30157834-30158083	0	0	0	0	1	249	*	Intron (ENSMUST00000025778.8/104174, intron 3 of 24)	19	30141403	30145231	3829	2	104174	ENSMUST00000235203.1	-12603	ENSMUSG00000024827	Gldc	glycine decarboxylase	Intron
chr19:30171237-30171476	0	1	0	0	0	239	*	Intron (ENSMUST00000025778.8/104174, intron 2 of 24)	19	30098447	30175429	76983	2	104174	ENSMUST00000025778.8	3953	ENSMUSG00000024827	Gldc	glycine decarboxylase	Intron
chr19:30173701-30173944	1	0	0	0	0	243	*	Promoter (1-2kb)	19	30098447	30175429	76983	2	104174	ENSMUST00000025778.8	1485	ENSMUSG00000024827	Gldc	glycine decarboxylase	Promoter
chr19:30174006-30174323	0	0	0	0	1	317	*	Promoter (1-2kb)	19	30098447	30175429	76983	2	104174	ENSMUST00000025778.8	1106	ENSMUSG00000024827	Gldc	glycine decarboxylase	Promoter
chr19:30174899-30175698	0	0	0	0	1	799	*	Promoter (<=1kb)	19	30098447	30175429	76983	2	104174	ENSMUST00000025778.8	0	ENSMUSG00000024827	Gldc	glycine decarboxylase	Promoter
chr19:30213881-30214444	0	0	0	0	1	563	*	Distal Intergenic	19	30232942	30239687	6746	1	17195	ENSMUST00000025797.6	-18498	ENSMUSG00000024863	Mbl2	mannose-binding lectin (protein C) 2	Distal
chr19:30215444-30215726	0	0	0	0	1	282	*	Distal Intergenic	19	30232942	30239687	6746	1	17195	ENSMUST00000025797.6	-17216	ENSMUSG00000024863	Mbl2	mannose-binding lectin (protein C) 2	Distal
chr19:30247469-30247670	0	0	0	0	1	201	*	Distal Intergenic	19	30232942	30239687	6746	1	17195	ENSMUST00000025797.6	14527	ENSMUSG00000024863	Mbl2	mannose-binding lectin (protein C) 2	Distal
chr19:30252185-30252452	0	0	0	0	1	267	*	Distal Intergenic	19	30232942	30239687	6746	1	17195	ENSMUST00000025797.6	19243	ENSMUSG00000024863	Mbl2	mannose-binding lectin (protein C) 2	Distal
chr19:30292752-30293008	1	0	0	0	0	256	*	Distal Intergenic	19	30232942	30239687	6746	1	17195	ENSMUST00000025797.6	59810	ENSMUSG00000024863	Mbl2	mannose-binding lectin (protein C) 2	Distal
chr19:30301926-30302128	1	0	0	0	0	202	*	Distal Intergenic	19	30232942	30239687	6746	1	17195	ENSMUST00000025797.6	68984	ENSMUSG00000024863	Mbl2	mannose-binding lectin (protein C) 2	Distal
chr19:30314156-30314390	0	0	0	0	1	234	*	Distal Intergenic	19	30232942	30239687	6746	1	17195	ENSMUST00000025797.6	81214	ENSMUSG00000024863	Mbl2	mannose-binding lectin (protein C) 2	Distal
chr19:30324485-30324687	0	1	0	0	0	202	*	Distal Intergenic	19	30232942	30239687	6746	1	17195	ENSMUST00000025797.6	91543	ENSMUSG00000024863	Mbl2	mannose-binding lectin (protein C) 2	Distal
chr19:30328031-30328231	1	0	0	0	0	200	*	Distal Intergenic	19	30232942	30239687	6746	1	17195	ENSMUST00000025797.6	95089	ENSMUSG00000024863	Mbl2	mannose-binding lectin (protein C) 2	Distal
chr19:30353392-30353828	1	0	0	0	0	436	*	Distal Intergenic	19	30232942	30239687	6746	1	17195	ENSMUST00000025797.6	120450	ENSMUSG00000024863	Mbl2	mannose-binding lectin (protein C) 2	Distal
chr19:30354381-30354581	1	0	0	0	0	200	*	Distal Intergenic	19	30232942	30239687	6746	1	17195	ENSMUST00000025797.6	121439	ENSMUSG00000024863	Mbl2	mannose-binding lectin (protein C) 2	Distal
chr19:30355099-30355468	0	0	0	0	1	369	*	Distal Intergenic	19	30232942	30239687	6746	1	17195	ENSMUST00000025797.6	122157	ENSMUSG00000024863	Mbl2	mannose-binding lectin (protein C) 2	Distal
chr19:30427597-30427907	0	0	0	0	1	310	*	Distal Intergenic	19	30538928	30539545	618	2	546723	ENSMUST00000078012.5	111638	NA	Ppp1r2-ps3	protein phosphatase 1, regulatory (inhibitor) subunit 2, pseudogene 3	Distal
chr19:30433088-30433315	1	0	0	0	0	227	*	Distal Intergenic	19	30538928	30539545	618	2	546723	ENSMUST00000078012.5	106230	NA	Ppp1r2-ps3	protein phosphatase 1, regulatory (inhibitor) subunit 2, pseudogene 3	Distal
chr19:30451314-30451853	0	0	0	0	1	539	*	Distal Intergenic	19	30538928	30539545	618	2	546723	ENSMUST00000078012.5	87692	NA	Ppp1r2-ps3	protein phosphatase 1, regulatory (inhibitor) subunit 2, pseudogene 3	Distal
chr19:30461575-30462430	1	0	1	1	1	855	*	Distal Intergenic	19	30538928	30539545	618	2	546723	ENSMUST00000078012.5	77115	NA	Ppp1r2-ps3	protein phosphatase 1, regulatory (inhibitor) subunit 2, pseudogene 3	Distal
chr19:30462618-30462862	0	0	0	0	1	244	*	Distal Intergenic	19	30538928	30539545	618	2	546723	ENSMUST00000078012.5	76683	NA	Ppp1r2-ps3	protein phosphatase 1, regulatory (inhibitor) subunit 2, pseudogene 3	Distal
chr19:30475574-30475847	1	0	0	0	0	273	*	Distal Intergenic	19	30538928	30539545	618	2	546723	ENSMUST00000078012.5	63698	NA	Ppp1r2-ps3	protein phosphatase 1, regulatory (inhibitor) subunit 2, pseudogene 3	Distal
chr19:30483399-30484168	0	0	0	0	1	769	*	Distal Intergenic	19	30538928	30539545	618	2	546723	ENSMUST00000078012.5	55377	NA	Ppp1r2-ps3	protein phosphatase 1, regulatory (inhibitor) subunit 2, pseudogene 3	Distal
chr19:30488365-30488807	0	0	0	0	1	442	*	Distal Intergenic	19	30538928	30539545	618	2	546723	ENSMUST00000078012.5	50738	NA	Ppp1r2-ps3	protein phosphatase 1, regulatory (inhibitor) subunit 2, pseudogene 3	Distal
chr19:30490334-30490677	0	0	0	0	1	343	*	Distal Intergenic	19	30538928	30539545	618	2	546723	ENSMUST00000078012.5	48868	NA	Ppp1r2-ps3	protein phosphatase 1, regulatory (inhibitor) subunit 2, pseudogene 3	Distal
chr19:30498889-30499288	0	0	0	0	1	399	*	Distal Intergenic	19	30538928	30539545	618	2	546723	ENSMUST00000078012.5	40257	NA	Ppp1r2-ps3	protein phosphatase 1, regulatory (inhibitor) subunit 2, pseudogene 3	Distal
chr19:30505512-30505875	1	1	1	0	0	363	*	Distal Intergenic	19	30538928	30539545	618	2	546723	ENSMUST00000078012.5	33670	NA	Ppp1r2-ps3	protein phosphatase 1, regulatory (inhibitor) subunit 2, pseudogene 3	Distal
chr19:30507013-30507213	1	0	0	0	0	200	*	Distal Intergenic	19	30538928	30539545	618	2	546723	ENSMUST00000078012.5	32332	NA	Ppp1r2-ps3	protein phosphatase 1, regulatory (inhibitor) subunit 2, pseudogene 3	Distal
chr19:30511265-30511532	1	0	0	0	0	267	*	Distal Intergenic	19	30538928	30539545	618	2	546723	ENSMUST00000078012.5	28013	NA	Ppp1r2-ps3	protein phosphatase 1, regulatory (inhibitor) subunit 2, pseudogene 3	Distal
chr19:30514528-30514728	1	0	0	0	0	200	*	Distal Intergenic	19	30538928	30539545	618	2	546723	ENSMUST00000078012.5	24817	NA	Ppp1r2-ps3	protein phosphatase 1, regulatory (inhibitor) subunit 2, pseudogene 3	Distal
chr19:30536607-30536807	1	0	0	0	0	200	*	Promoter (2-3kb)	19	30538928	30539545	618	2	546723	ENSMUST00000078012.5	2738	NA	Ppp1r2-ps3	protein phosphatase 1, regulatory (inhibitor) subunit 2, pseudogene 3	Promoter
chr19:30549058-30549803	1	0	0	0	1	745	*	Promoter (<=1kb)	19	30545863	30549665	3803	2	13380	ENSMUST00000025803.8	0	ENSMUSG00000024868	Dkk1	dickkopf WNT signaling pathway inhibitor 1	Promoter
chr19:30549887-30550600	1	1	0	1	0	713	*	Promoter (<=1kb)	19	30545863	30549665	3803	2	13380	ENSMUST00000025803.8	-222	ENSMUSG00000024868	Dkk1	dickkopf WNT signaling pathway inhibitor 1	Promoter
chr19:30554233-30554810	1	1	0	1	0	577	*	Distal Intergenic	19	30545863	30549665	3803	2	13380	ENSMUST00000025803.8	-4568	ENSMUSG00000024868	Dkk1	dickkopf WNT signaling pathway inhibitor 1	Distal
chr19:30638862-30639079	1	0	0	0	0	217	*	Intron (ENSMUST00000065067.13/19091, intron 9 of 17)	19	30619371	30625491	6121	2	19091	ENSMUST00000182527.1	-13371	ENSMUSG00000052920	Prkg1	protein kinase, cGMP-dependent, type I	Intron
chr19:30646226-30646571	1	0	0	0	0	345	*	Intron (ENSMUST00000065067.13/19091, intron 9 of 17)	19	30619371	30625491	6121	2	19091	ENSMUST00000182527.1	-20735	ENSMUSG00000052920	Prkg1	protein kinase, cGMP-dependent, type I	Intron
chr19:30700579-30700835	0	0	0	0	1	256	*	Intron (ENSMUST00000065067.13/19091, intron 8 of 17)	19	30568027	30730582	162556	2	19091	ENSMUST00000239061.1	29747	ENSMUSG00000052920	Prkg1	protein kinase, cGMP-dependent, type I	Intron
chr19:30716441-30716672	1	0	0	0	0	231	*	Intron (ENSMUST00000065067.13/19091, intron 8 of 17)	19	30568027	30730582	162556	2	19091	ENSMUST00000239061.1	13910	ENSMUSG00000052920	Prkg1	protein kinase, cGMP-dependent, type I	Intron
chr19:30770929-30771129	1	0	0	0	0	200	*	Intron (ENSMUST00000065067.13/19091, intron 7 of 17)	19	30708885	30781452	72568	2	19091	ENSMUST00000182401.1	10323	ENSMUSG00000052920	Prkg1	protein kinase, cGMP-dependent, type I	Intron
chr19:30774002-30774238	1	0	0	0	0	236	*	Intron (ENSMUST00000065067.13/19091, intron 7 of 17)	19	30708885	30781452	72568	2	19091	ENSMUST00000182401.1	7214	ENSMUSG00000052920	Prkg1	protein kinase, cGMP-dependent, type I	Intron
chr19:30786492-30786692	1	0	0	0	0	200	*	Intron (ENSMUST00000065067.13/19091, intron 6 of 17)	19	30708885	30781452	72568	2	19091	ENSMUST00000182401.1	-5040	ENSMUSG00000052920	Prkg1	protein kinase, cGMP-dependent, type I	Intron
chr19:30843396-30843651	0	0	0	0	1	255	*	Intron (ENSMUST00000065067.13/19091, intron 5 of 17)	19	30708885	30781452	72568	2	19091	ENSMUST00000182401.1	-61944	ENSMUSG00000052920	Prkg1	protein kinase, cGMP-dependent, type I	Intron
chr19:30882591-30882906	0	0	0	1	0	315	*	Intron (ENSMUST00000065067.13/19091, intron 5 of 17)	19	30708885	30781452	72568	2	19091	ENSMUST00000182401.1	-101139	ENSMUSG00000052920	Prkg1	protein kinase, cGMP-dependent, type I	Intron
chr19:30942341-30942834	0	0	1	1	0	493	*	Intron (ENSMUST00000065067.13/19091, intron 4 of 17)	19	31082837	31087069	4233	1	83410	ENSMUST00000066039.7	-140003	ENSMUSG00000053536	Cstf2t	cleavage stimulation factor, 3' pre-RNA subunit 2, tau	Intron
chr19:30960345-30960545	1	0	0	0	0	200	*	Intron (ENSMUST00000065067.13/19091, intron 4 of 17)	19	31082837	31087069	4233	1	83410	ENSMUST00000066039.7	-122292	ENSMUSG00000053536	Cstf2t	cleavage stimulation factor, 3' pre-RNA subunit 2, tau	Intron
chr19:31008343-31008543	1	0	0	0	0	200	*	Intron (ENSMUST00000065067.13/19091, intron 3 of 17)	19	31082837	31087069	4233	1	83410	ENSMUST00000066039.7	-74294	ENSMUSG00000053536	Cstf2t	cleavage stimulation factor, 3' pre-RNA subunit 2, tau	Intron
chr19:31082122-31083039	0	0	0	0	1	917	*	Promoter (<=1kb)	19	31082837	31087069	4233	1	83410	ENSMUST00000066039.7	0	ENSMUSG00000053536	Cstf2t	cleavage stimulation factor, 3' pre-RNA subunit 2, tau	Promoter
chr19:31097400-31097986	1	0	0	0	1	586	*	Intron (ENSMUST00000065067.13/19091, intron 3 of 17)	19	31082837	31087069	4233	1	83410	ENSMUST00000066039.7	14563	ENSMUSG00000053536	Cstf2t	cleavage stimulation factor, 3' pre-RNA subunit 2, tau	Intron
chr19:31106023-31106612	0	0	0	1	1	589	*	Intron (ENSMUST00000065067.13/19091, intron 3 of 17)	19	31082837	31087069	4233	1	83410	ENSMUST00000066039.7	23186	ENSMUSG00000053536	Cstf2t	cleavage stimulation factor, 3' pre-RNA subunit 2, tau	Intron
chr19:31119160-31119375	0	0	0	0	1	215	*	Intron (ENSMUST00000065067.13/19091, intron 3 of 17)	19	31082837	31087069	4233	1	83410	ENSMUST00000066039.7	36323	ENSMUSG00000053536	Cstf2t	cleavage stimulation factor, 3' pre-RNA subunit 2, tau	Intron
chr19:31136203-31136454	1	0	0	0	0	251	*	Intron (ENSMUST00000065067.13/19091, intron 3 of 17)	19	31082837	31087069	4233	1	83410	ENSMUST00000066039.7	53366	ENSMUSG00000053536	Cstf2t	cleavage stimulation factor, 3' pre-RNA subunit 2, tau	Intron
chr19:31171843-31172087	0	0	0	0	1	244	*	Intron (ENSMUST00000065067.13/19091, intron 3 of 17)	19	31082837	31087069	4233	1	83410	ENSMUST00000066039.7	89006	ENSMUSG00000053536	Cstf2t	cleavage stimulation factor, 3' pre-RNA subunit 2, tau	Intron
chr19:31305502-31305702	1	0	0	0	0	200	*	Intron (ENSMUST00000065067.13/19091, intron 2 of 17)	19	31082837	31087069	4233	1	83410	ENSMUST00000066039.7	222665	ENSMUSG00000053536	Cstf2t	cleavage stimulation factor, 3' pre-RNA subunit 2, tau	Intron
chr19:31323330-31323564	1	0	0	0	0	234	*	Intron (ENSMUST00000065067.13/19091, intron 2 of 17)	19	31082837	31087069	4233	1	83410	ENSMUST00000066039.7	240493	ENSMUSG00000053536	Cstf2t	cleavage stimulation factor, 3' pre-RNA subunit 2, tau	Intron
chr19:31327307-31327707	0	0	0	0	1	400	*	Intron (ENSMUST00000065067.13/19091, intron 2 of 17)	19	31082837	31087069	4233	1	83410	ENSMUST00000066039.7	244470	ENSMUSG00000053536	Cstf2t	cleavage stimulation factor, 3' pre-RNA subunit 2, tau	Intron
chr19:31511077-31511322	0	0	0	0	1	245	*	Intron (ENSMUST00000065067.13/19091, intron 2 of 17)	19	30568547	31664370	1095824	2	19091	ENSMUST00000073581.5	153048	ENSMUSG00000052920	Prkg1	protein kinase, cGMP-dependent, type I	Intron
chr19:3151135-3151481	1	0	0	0	0	346	*	Intron (ENSMUST00000237047.1/70011, intron 2 of 5)	19	3145946	3160181	14236	2	70011	ENSMUST00000191405.6	8700	ENSMUSG00000100969	1700030N03Rik	RIKEN cDNA 1700030N03 gene	Intron
chr19:31549840-31550201	0	0	0	0	1	361	*	Intron (ENSMUST00000065067.13/19091, intron 2 of 17)	19	30568547	31664370	1095824	2	19091	ENSMUST00000073581.5	114169	ENSMUSG00000052920	Prkg1	protein kinase, cGMP-dependent, type I	Intron
chr19:31664461-31665600	0	0	0	0	1	1139	*	Promoter (<=1kb)	19	30568547	31664370	1095824	2	19091	ENSMUST00000073581.5	-91	ENSMUSG00000052920	Prkg1	protein kinase, cGMP-dependent, type I	Promoter
chr19:31746933-31747199	1	0	0	0	0	266	*	Intron (ENSMUST00000065067.13/19091, intron 1 of 17)	19	31742114	31764973	22860	2	19091	ENSMUST00000182685.1	17774	ENSMUSG00000052920	Prkg1	protein kinase, cGMP-dependent, type I	Intron
chr19:31751061-31751291	1	0	0	0	0	230	*	Intron (ENSMUST00000065067.13/19091, intron 1 of 17)	19	31742114	31764973	22860	2	19091	ENSMUST00000182685.1	13682	ENSMUSG00000052920	Prkg1	protein kinase, cGMP-dependent, type I	Intron
chr19:31755970-31756272	0	0	0	0	1	302	*	Intron (ENSMUST00000065067.13/19091, intron 1 of 17)	19	31742114	31764973	22860	2	19091	ENSMUST00000182685.1	8701	ENSMUSG00000052920	Prkg1	protein kinase, cGMP-dependent, type I	Intron
chr19:31762747-31763713	0	0	0	0	1	966	*	Promoter (1-2kb)	19	31742114	31764973	22860	2	19091	ENSMUST00000182685.1	1260	ENSMUSG00000052920	Prkg1	protein kinase, cGMP-dependent, type I	Promoter
chr19:31764102-31764698	0	0	0	0	1	596	*	Promoter (<=1kb)	19	31742114	31764973	22860	2	19091	ENSMUST00000182685.1	275	ENSMUSG00000052920	Prkg1	protein kinase, cGMP-dependent, type I	Promoter
chr19:31764824-31765220	0	0	0	0	1	396	*	Promoter (<=1kb)	19	30564489	31765033	1200545	2	19091	ENSMUST00000065067.13	0	ENSMUSG00000052920	Prkg1	protein kinase, cGMP-dependent, type I	Promoter
chr19:31823589-31823789	1	0	0	0	0	200	*	Distal Intergenic	19	31868764	31932848	64085	1	69865	ENSMUST00000224564.1	-44975	ENSMUSG00000052595	A1cf	APOBEC1 complementation factor	Distal
chr19:31974476-31974729	0	1	0	0	0	253	*	Distal Intergenic	19	32012463	32016804	4342	2	54447	ENSMUST00000237697.1	42075	ENSMUSG00000024887	Asah2	N-acylsphingosine amidohydrolase 2	Distal
chr19:32017997-32018397	0	0	0	0	1	400	*	Promoter (1-2kb)	19	32012463	32016804	4342	2	54447	ENSMUST00000237697.1	-1193	ENSMUSG00000024887	Asah2	N-acylsphingosine amidohydrolase 2	Promoter
chr19:32069719-32069919	0	0	0	0	1	200	*	Promoter (<=1kb)	19	32061295	32068744	7450	2	54447	ENSMUST00000235395.1	-975	ENSMUSG00000024887	Asah2	N-acylsphingosine amidohydrolase 2	Promoter
chr19:32107807-32108366	0	0	0	0	1	559	*	Promoter (<=1kb)	19	31982597	32108156	125560	2	54447	ENSMUST00000237104.1	0	ENSMUSG00000024887	Asah2	N-acylsphingosine amidohydrolase 2	Promoter
chr19:32149537-32149778	0	0	0	0	1	241	*	Intron (ENSMUST00000099514.9/208449, intron 6 of 9)	19	32124147	32160223	36077	2	208449	ENSMUST00000134415.1	10445	ENSMUSG00000040451	Sgms1	sphingomyelin synthase 1	Intron
chr19:32157142-32157415	0	0	0	0	1	273	*	Promoter (2-3kb)	19	32124147	32160223	36077	2	208449	ENSMUST00000134415.1	2808	ENSMUSG00000040451	Sgms1	sphingomyelin synthase 1	Promoter
chr19:32196309-32196672	1	0	0	1	0	363	*	Promoter (<=1kb)	19	32160061	32196428	36368	2	208449	ENSMUST00000151822.1	0	ENSMUSG00000040451	Sgms1	sphingomyelin synthase 1	Promoter
chr19:32210782-32211201	0	0	0	0	1	419	*	Promoter (<=1kb)	19	32122728	32211013	88286	2	208449	ENSMUST00000151289.8	0	ENSMUSG00000040451	Sgms1	sphingomyelin synthase 1	Promoter
chr19:32224302-32224558	0	0	0	0	1	256	*	Intron (ENSMUST00000099514.9/208449, intron 4 of 9)	19	32122728	32211013	88286	2	208449	ENSMUST00000151289.8	-13289	ENSMUSG00000040451	Sgms1	sphingomyelin synthase 1	Intron
chr19:32225020-32225265	0	0	0	0	1	245	*	Intron (ENSMUST00000099514.9/208449, intron 4 of 9)	19	32160158	32238812	78655	2	208449	ENSMUST00000149107.7	13547	ENSMUSG00000040451	Sgms1	sphingomyelin synthase 1	Intron
chr19:32255445-32255718	0	0	0	1	0	273	*	Intron (ENSMUST00000099514.9/208449, intron 3 of 9)	19	32218757	32248009	29253	2	208449	ENSMUST00000149934.1	-7436	ENSMUSG00000040451	Sgms1	sphingomyelin synthase 1	Intron
chr19:32257172-32257377	0	0	0	0	1	205	*	Intron (ENSMUST00000099514.9/208449, intron 3 of 9)	19	32218757	32248009	29253	2	208449	ENSMUST00000149934.1	-9163	ENSMUSG00000040451	Sgms1	sphingomyelin synthase 1	Intron
chr19:32257869-32258472	0	0	0	0	1	603	*	Intron (ENSMUST00000099514.9/208449, intron 3 of 9)	19	32218757	32248009	29253	2	208449	ENSMUST00000149934.1	-9860	ENSMUSG00000040451	Sgms1	sphingomyelin synthase 1	Intron
chr19:32261194-32261405	0	0	0	1	0	211	*	Intron (ENSMUST00000099514.9/208449, intron 3 of 9)	19	32218757	32248009	29253	2	208449	ENSMUST00000149934.1	-13185	ENSMUSG00000040451	Sgms1	sphingomyelin synthase 1	Intron
chr19:32268623-32268881	0	0	0	0	1	258	*	Intron (ENSMUST00000099514.9/208449, intron 3 of 9)	19	32160299	32276926	116628	2	208449	ENSMUST00000131768.7	8045	ENSMUSG00000040451	Sgms1	sphingomyelin synthase 1	Intron
chr19:32306644-32306869	1	0	0	0	0	225	*	Intron (ENSMUST00000099514.9/208449, intron 2 of 9)	19	32160170	32323229	163060	2	208449	ENSMUST00000141655.7	16360	ENSMUSG00000040451	Sgms1	sphingomyelin synthase 1	Intron
chr19:32318956-32319710	0	0	0	0	1	754	*	Intron (ENSMUST00000099514.9/208449, intron 2 of 9)	19	32160170	32323229	163060	2	208449	ENSMUST00000141655.7	3519	ENSMUSG00000040451	Sgms1	sphingomyelin synthase 1	Intron
chr19:3232381-3232590	0	0	0	0	1	209	*	Distal Intergenic	19	3053071	3197732	144662	2	70011	ENSMUST00000237047.1	-34649	ENSMUSG00000100969	1700030N03Rik	RIKEN cDNA 1700030N03 gene	Distal
chr19:32328091-32328437	0	0	0	0	1	346	*	Intron (ENSMUST00000099514.9/208449, intron 2 of 9)	19	32160170	32323229	163060	2	208449	ENSMUST00000141655.7	-4862	ENSMUSG00000040451	Sgms1	sphingomyelin synthase 1	Intron
chr19:32336120-32336426	0	0	0	0	1	306	*	Intron (ENSMUST00000099514.9/208449, intron 2 of 9)	19	32122730	32349316	226587	2	208449	ENSMUST00000142618.7	12890	ENSMUSG00000040451	Sgms1	sphingomyelin synthase 1	Intron
chr19:32344461-32345418	0	0	0	0	1	957	*	Intron (ENSMUST00000099514.9/208449, intron 2 of 9)	19	32122730	32349316	226587	2	208449	ENSMUST00000142618.7	3898	ENSMUSG00000040451	Sgms1	sphingomyelin synthase 1	Intron
chr19:32346224-32346470	0	0	0	0	1	246	*	Promoter (2-3kb)	19	32122730	32349316	226587	2	208449	ENSMUST00000142618.7	2846	ENSMUSG00000040451	Sgms1	sphingomyelin synthase 1	Promoter
chr19:32366458-32366658	1	0	0	0	0	200	*	Intron (ENSMUST00000099514.9/208449, intron 1 of 9)	19	32122730	32349316	226587	2	208449	ENSMUST00000142618.7	-17142	ENSMUSG00000040451	Sgms1	sphingomyelin synthase 1	Intron
chr19:32377287-32378031	0	0	0	0	1	744	*	Intron (ENSMUST00000099514.9/208449, intron 1 of 9)	19	32289279	32388463	99185	2	208449	ENSMUST00000141252.1	10432	ENSMUSG00000040451	Sgms1	sphingomyelin synthase 1	Intron
chr19:32387524-32389557	0	0	0	0	1	2033	*	Promoter (<=1kb)	19	32122727	32388512	265786	2	208449	ENSMUST00000099514.9	0	ENSMUSG00000040451	Sgms1	sphingomyelin synthase 1	Promoter
chr19:32406732-32407000	0	0	0	0	1	268	*	Distal Intergenic	19	32158256	32389714	231459	2	208449	ENSMUST00000124012.7	-17018	ENSMUSG00000040451	Sgms1	sphingomyelin synthase 1	Distal
chr19:32413209-32413697	0	0	0	0	1	488	*	Distal Intergenic	19	32158256	32389714	231459	2	208449	ENSMUST00000124012.7	-23495	ENSMUSG00000040451	Sgms1	sphingomyelin synthase 1	Distal
chr19:32417727-32417973	0	0	0	0	1	246	*	Distal Intergenic	19	32158256	32389714	231459	2	208449	ENSMUST00000124012.7	-28013	ENSMUSG00000040451	Sgms1	sphingomyelin synthase 1	Distal
chr19:32428504-32428792	1	0	0	0	0	288	*	Distal Intergenic	19	32158256	32389714	231459	2	208449	ENSMUST00000124012.7	-38790	ENSMUSG00000040451	Sgms1	sphingomyelin synthase 1	Distal
chr19:32485736-32486792	0	0	0	0	1	1056	*	Promoter (<=1kb)	19	32485769	32515364	29596	1	17330	ENSMUST00000025827.9	0	ENSMUSG00000024896	Minpp1	multiple inositol polyphosphate histidine phosphatase 1	Promoter
chr19:32490255-32490711	0	0	0	0	1	456	*	Intron (ENSMUST00000025827.9/17330, intron 1 of 4)	19	32485923	32491596	5674	1	17330	ENSMUST00000236287.1	4332	ENSMUSG00000024896	Minpp1	multiple inositol polyphosphate histidine phosphatase 1	Intron
chr19:32507219-32507818	0	0	0	0	1	599	*	Intron (ENSMUST00000025827.9/17330, intron 4 of 4)	19	32485923	32491596	5674	1	17330	ENSMUST00000236287.1	21296	ENSMUSG00000024896	Minpp1	multiple inositol polyphosphate histidine phosphatase 1	Intron
chr19:32558901-32559109	1	0	0	0	0	208	*	Intron (ENSMUST00000237957.1/ENSMUST00000237957.1, intron 3 of 3)	19	32595790	32665710	69921	1	23972	ENSMUST00000235594.1	-36681	ENSMUSG00000024899	Papss2	3'-phosphoadenosine 5'-phosphosulfate synthase 2	Intron
chr19:32595486-32596335	0	0	0	0	1	849	*	Promoter (<=1kb)	19	32595790	32665710	69921	1	23972	ENSMUST00000235594.1	0	ENSMUSG00000024899	Papss2	3'-phosphoadenosine 5'-phosphosulfate synthase 2	Promoter
chr19:32628392-32628670	0	1	0	0	0	278	*	Intron (ENSMUST00000235594.1/23972, intron 1 of 11)	19	32620005	32667187	47183	1	23972	ENSMUST00000025833.6	8387	ENSMUSG00000024899	Papss2	3'-phosphoadenosine 5'-phosphosulfate synthase 2	Intron
chr19:32637171-32637497	0	0	0	0	1	326	*	Exon (ENSMUST00000235594.1/23972, exon 3 of 12)	19	32620005	32667187	47183	1	23972	ENSMUST00000025833.6	17166	ENSMUSG00000024899	Papss2	3'-phosphoadenosine 5'-phosphosulfate synthase 2	Exon
chr19:32711767-32712538	0	0	0	0	1	771	*	Promoter (<=1kb)	19	32671638	32712331	40694	2	67979	ENSMUST00000235412.1	0	ENSMUSG00000013662	Atad1	ATPase family, AAA domain containing 1	Promoter
chr19:32715175-32715558	0	0	0	0	1	383	*	Promoter (2-3kb)	19	32671638	32712331	40694	2	67979	ENSMUST00000235412.1	-2844	ENSMUSG00000013662	Atad1	ATPase family, AAA domain containing 1	Promoter
chr19:32749528-32749778	1	1	0	0	0	250	*	Distal Intergenic	19	32757497	32826160	68664	1	19211	ENSMUST00000013807.7	-7719	ENSMUSG00000013663	Pten	phosphatase and tensin homolog	Distal
chr19:32755561-32757861	0	0	1	0	1	2300	*	Promoter (<=1kb)	19	32757497	32826160	68664	1	19211	ENSMUST00000013807.7	0	ENSMUSG00000013663	Pten	phosphatase and tensin homolog	Promoter
chr19:32777311-32777539	1	0	0	0	0	228	*	Intron (ENSMUST00000013807.7/19211, intron 2 of 8)	19	32757595	32802843	45249	1	19211	ENSMUST00000140014.1	19716	ENSMUSG00000013663	Pten	phosphatase and tensin homolog	Intron
chr19:3282814-3283014	0	1	0	0	0	200	*	Promoter (<=1kb)	19	3260924	3282979	22056	2	20589	ENSMUST00000119292.7	0	ENSMUSG00000024831	Ighmbp2	immunoglobulin mu DNA binding protein 2	Promoter
chr19:32830591-32830910	0	0	0	0	1	319	*	Distal Intergenic	19	32811225	32817977	6753	1	19211	ENSMUST00000154806.1	19366	ENSMUSG00000013663	Pten	phosphatase and tensin homolog	Distal
chr19:32893719-32894107	0	1	0	0	0	388	*	Distal Intergenic	19	32811225	32817977	6753	1	19211	ENSMUST00000154806.1	82494	ENSMUSG00000013663	Pten	phosphatase and tensin homolog	Distal
chr19:32905460-32905769	0	0	0	0	1	309	*	Distal Intergenic	19	32811225	32817977	6753	1	19211	ENSMUST00000154806.1	94235	ENSMUSG00000013663	Pten	phosphatase and tensin homolog	Distal
chr19:32909328-32909528	0	0	0	1	0	200	*	Distal Intergenic	19	32811225	32817977	6753	1	19211	ENSMUST00000154806.1	98103	ENSMUSG00000013663	Pten	phosphatase and tensin homolog	Distal
chr19:32915420-32915898	0	0	0	0	1	478	*	Distal Intergenic	19	32811225	32817977	6753	1	19211	ENSMUST00000154806.1	104195	ENSMUSG00000013663	Pten	phosphatase and tensin homolog	Distal
chr19:32926190-32926566	0	0	0	0	1	376	*	Distal Intergenic	19	32811225	32817977	6753	1	19211	ENSMUST00000154806.1	114965	ENSMUSG00000013663	Pten	phosphatase and tensin homolog	Distal
chr19:32954237-32954590	0	0	0	0	1	353	*	Distal Intergenic	19	32811225	32817977	6753	1	19211	ENSMUST00000154806.1	143012	ENSMUSG00000013663	Pten	phosphatase and tensin homolog	Distal
chr19:32956157-32956471	0	0	0	0	1	314	*	Distal Intergenic	19	32811225	32817977	6753	1	19211	ENSMUST00000154806.1	144932	ENSMUSG00000013663	Pten	phosphatase and tensin homolog	Distal
chr19:32956759-32957560	0	0	0	0	1	801	*	Distal Intergenic	19	32811225	32817977	6753	1	19211	ENSMUST00000154806.1	145534	ENSMUSG00000013663	Pten	phosphatase and tensin homolog	Distal
chr19:32960168-32960589	0	0	0	0	1	421	*	Distal Intergenic	19	32811225	32817977	6753	1	19211	ENSMUST00000154806.1	148943	ENSMUSG00000013663	Pten	phosphatase and tensin homolog	Distal
chr19:32963948-32964371	1	0	1	1	1	423	*	Distal Intergenic	19	32811225	32817977	6753	1	19211	ENSMUST00000154806.1	152723	ENSMUSG00000013663	Pten	phosphatase and tensin homolog	Distal
chr19:32989504-32989751	0	0	0	0	1	247	*	Distal Intergenic	19	33157112	33157201	90	1	100628575	ENSMUST00000199287.1	-167361	ENSMUSG00000106278	Mir3970	microRNA 3970	Distal
chr19:33030293-33030619	1	0	0	0	0	326	*	Distal Intergenic	19	33157112	33157201	90	1	100628575	ENSMUST00000199287.1	-126493	ENSMUSG00000106278	Mir3970	microRNA 3970	Distal
chr19:33060479-33060679	1	0	0	0	0	200	*	Distal Intergenic	19	33157112	33157201	90	1	100628575	ENSMUST00000199287.1	-96433	ENSMUSG00000106278	Mir3970	microRNA 3970	Distal
chr19:33066767-33066967	1	0	0	0	0	200	*	Distal Intergenic	19	33157112	33157201	90	1	100628575	ENSMUST00000199287.1	-90145	ENSMUSG00000106278	Mir3970	microRNA 3970	Distal
chr19:33084682-33084882	1	0	0	0	0	200	*	Intron (ENSMUST00000236508.1/ENSMUST00000236508.1, intron 1 of 4)	19	33157112	33157201	90	1	100628575	ENSMUST00000199287.1	-72230	ENSMUSG00000106278	Mir3970	microRNA 3970	Intron
chr19:33091290-33091618	0	0	0	0	1	328	*	Intron (ENSMUST00000236508.1/ENSMUST00000236508.1, intron 2 of 4)	19	33157112	33157201	90	1	100628575	ENSMUST00000199287.1	-65494	ENSMUSG00000106278	Mir3970	microRNA 3970	Intron
chr19:33130146-33130500	1	0	0	0	0	354	*	Exon (ENSMUST00000237929.1/ENSMUST00000237929.1, exon 3 of 5)	19	33157112	33157201	90	1	100628575	ENSMUST00000199287.1	-26612	ENSMUSG00000106278	Mir3970	microRNA 3970	Exon
chr19:33135283-33135483	1	0	0	0	0	200	*	Distal Intergenic	19	33157112	33157201	90	1	100628575	ENSMUST00000199287.1	-21629	ENSMUSG00000106278	Mir3970	microRNA 3970	Distal
chr19:33160043-33160243	0	1	0	0	0	200	*	Promoter (2-3kb)	19	33157112	33157201	90	1	100628575	ENSMUST00000199287.1	2931	ENSMUSG00000106278	Mir3970	microRNA 3970	Promoter
chr19:33178507-33178707	0	0	0	0	1	200	*	Intron (ENSMUST00000096114.12/67795, intron 5 of 6)	19	33157112	33157201	90	1	100628575	ENSMUST00000199287.1	21395	ENSMUSG00000106278	Mir3970	microRNA 3970	Intron
chr19:3321563-3321853	0	0	0	0	1	290	*	Promoter (<=1kb)	19	3322334	3370748	48415	1	12894	ENSMUST00000237938.1	-481	ENSMUSG00000024900	Cpt1a	carnitine palmitoyltransferase 1a, liver	Promoter
chr19:3322132-3323586	0	0	0	0	1	1454	*	Promoter (<=1kb)	19	3322334	3370748	48415	1	12894	ENSMUST00000237938.1	0	ENSMUSG00000024900	Cpt1a	carnitine palmitoyltransferase 1a, liver	Promoter
chr19:3324679-3326093	0	0	0	0	1	1414	*	Promoter (1-2kb)	19	3323348	3351674	28327	1	12894	ENSMUST00000235968.1	1331	ENSMUSG00000024900	Cpt1a	carnitine palmitoyltransferase 1a, liver	Promoter
chr19:33264515-33264936	1	1	0	0	0	421	*	Intron (ENSMUST00000096114.12/67795, intron 4 of 6)	19	33157112	33157201	90	1	100628575	ENSMUST00000199287.1	107403	ENSMUSG00000106278	Mir3970	microRNA 3970	Intron
chr19:33265206-33265540	1	1	0	0	0	334	*	Intron (ENSMUST00000096114.12/67795, intron 4 of 6)	19	33157112	33157201	90	1	100628575	ENSMUST00000199287.1	108094	ENSMUSG00000106278	Mir3970	microRNA 3970	Intron
chr19:33391545-33392123	0	0	0	0	1	578	*	Promoter (<=1kb)	19	33137747	33392265	254519	2	67795	ENSMUST00000096114.12	142	ENSMUSG00000071573	Rnls	renalase, FAD-dependent amine oxidase	Promoter
chr19:33395070-33395290	1	0	0	0	0	220	*	Promoter (2-3kb)	19	33137747	33392295	254549	2	67795	ENSMUST00000163093.1	-2775	ENSMUSG00000071573	Rnls	renalase, FAD-dependent amine oxidase	Promoter
chr19:33398934-33399141	0	0	0	0	1	207	*	Distal Intergenic	19	33137747	33392295	254549	2	67795	ENSMUST00000163093.1	-6639	ENSMUSG00000071573	Rnls	renalase, FAD-dependent amine oxidase	Distal
chr19:33427613-33428035	1	1	0	0	0	422	*	Distal Intergenic	19	33137747	33392295	254549	2	67795	ENSMUST00000163093.1	-35318	ENSMUSG00000071573	Rnls	renalase, FAD-dependent amine oxidase	Distal
chr19:33453753-33454243	1	1	0	0	1	490	*	Distal Intergenic	19	33137747	33392295	254549	2	67795	ENSMUST00000163093.1	-61458	ENSMUSG00000071573	Rnls	renalase, FAD-dependent amine oxidase	Distal
chr19:33472675-33472959	1	0	0	0	0	284	*	Intron (ENSMUST00000156818.2/ENSMUST00000156818.2, intron 1 of 5)	19	33498037	33517780	19744	2	628236	ENSMUST00000143522.8	44821	ENSMUSG00000079344	Lipo4	lipase, member O4	Intron
chr19:33485554-33485754	1	0	0	0	0	200	*	Distal Intergenic	19	33498037	33517780	19744	2	628236	ENSMUST00000143522.8	32026	ENSMUSG00000079344	Lipo4	lipase, member O4	Distal
chr19:33502339-33502690	0	0	0	0	1	351	*	Intron (ENSMUST00000143522.8/628236, intron 6 of 8)	19	33498037	33517780	19744	2	628236	ENSMUST00000143522.8	15090	ENSMUSG00000079344	Lipo4	lipase, member O4	Intron
chr19:33509568-33509768	1	0	0	0	0	200	*	Intron (ENSMUST00000143522.8/628236, intron 5 of 8)	19	33498037	33517780	19744	2	628236	ENSMUST00000143522.8	8012	ENSMUSG00000079344	Lipo4	lipase, member O4	Intron
chr19:33589654-33589970	0	0	0	0	1	316	*	Promoter (<=1kb)	19	33588201	33590007	1807	2	381236	ENSMUST00000239059.1	37	ENSMUSG00000024766	Lipo3	lipase, member O3	Promoter
chr19:33636214-33636414	1	0	0	0	0	200	*	Intron (ENSMUST00000025694.6/381236, intron 1 of 10)	19	33612707	33625252	12546	2	668106	ENSMUST00000124230.2	-10962	ENSMUSG00000086812	Gm8978	predicted gene 8978	Intron
chr19:3377345-3377836	0	0	0	0	1	491	*	Promoter (1-2kb)	19	3376344	3383866	7523	1	12894	ENSMUST00000238027.1	1001	ENSMUSG00000024900	Cpt1a	carnitine palmitoyltransferase 1a, liver	Promoter
chr19:33806478-33806678	1	0	0	0	0	200	*	Distal Intergenic	19	33775498	33787459	11962	2	329055	ENSMUST00000148137.8	-19019	ENSMUSG00000079342	Lipo1	lipase, member O1	Distal
chr19:33837310-33837510	1	0	0	0	0	200	*	Distal Intergenic	19	33775498	33787459	11962	2	329055	ENSMUST00000148137.8	-49851	ENSMUSG00000079342	Lipo1	lipase, member O1	Distal
chr19:33845437-33845637	1	0	0	0	0	200	*	Distal Intergenic	19	33775498	33787459	11962	2	329055	ENSMUST00000148137.8	-57978	ENSMUSG00000079342	Lipo1	lipase, member O1	Distal
chr19:33849888-33850314	1	0	1	1	0	426	*	Distal Intergenic	19	33775498	33787459	11962	2	329055	ENSMUST00000148137.8	-62429	ENSMUSG00000079342	Lipo1	lipase, member O1	Distal
chr19:33851227-33851503	0	0	0	0	1	276	*	Distal Intergenic	19	33775498	33787459	11962	2	329055	ENSMUST00000148137.8	-63768	ENSMUSG00000079342	Lipo1	lipase, member O1	Distal
chr19:3388107-3388386	0	0	0	0	1	279	*	Promoter (<=1kb)	19	3388857	3407823	18967	1	17771	ENSMUST00000025840.15	-471	ENSMUSG00000024905	Tesmin	testis expressed metallothionein like	Promoter
chr19:3388535-3389559	0	0	0	0	1	1024	*	Promoter (<=1kb)	19	3388857	3407823	18967	1	17771	ENSMUST00000025840.15	0	ENSMUSG00000024905	Tesmin	testis expressed metallothionein like	Promoter
chr19:33891466-33891759	0	0	0	0	1	293	*	Distal Intergenic	19	33961187	33976810	15624	1	67717	ENSMUST00000025680.4	-69428	ENSMUSG00000024768	Lipf	lipase, gastric	Distal
chr19:33898085-33898308	0	0	0	0	1	223	*	Distal Intergenic	19	33961187	33976810	15624	1	67717	ENSMUST00000025680.4	-62879	ENSMUSG00000024768	Lipf	lipase, gastric	Distal
chr19:33967145-33967373	1	0	0	0	0	228	*	Intron (ENSMUST00000025680.4/67717, intron 5 of 9)	19	33961187	33976810	15624	1	67717	ENSMUST00000025680.4	5958	ENSMUSG00000024768	Lipf	lipase, gastric	Intron
chr19:34096295-34096495	1	0	0	0	0	200	*	Distal Intergenic	19	34100933	34122124	21192	1	78753	ENSMUST00000237637.1	-4438	ENSMUSG00000056078	Lipm	lipase, family member M	Distal
chr19:3414396-3415043	0	0	0	0	1	647	*	Promoter (<=1kb)	19	3409915	3414544	4630	2	14419	ENSMUST00000237521.1	0	ENSMUSG00000024907	Gal	galanin and GMAP prepropeptide	Promoter
chr19:34168318-34168534	0	0	0	0	1	216	*	Promoter (2-3kb)	19	34121469	34166053	44585	2	52024	ENSMUST00000025686.8	-2265	ENSMUSG00000024774	Ankrd22	ankyrin repeat domain 22	Promoter
chr19:34191984-34193378	0	0	0	0	1	1394	*	Promoter (<=1kb)	19	34192229	34240333	48105	1	76630	ENSMUST00000054956.14	0	ENSMUSG00000024776	Stambpl1	STAM binding protein like 1	Promoter
chr19:34198017-34198274	0	0	0	0	1	257	*	Intron (ENSMUST00000054956.14/76630, intron 1 of 10)	19	34192822	34231442	38621	1	76630	ENSMUST00000129535.7	5195	ENSMUSG00000024776	Stambpl1	STAM binding protein like 1	Intron
chr19:34244034-34244432	0	0	0	0	1	398	*	Intron (ENSMUST00000039631.9/11475, intron 7 of 8)	19	34245078	34254230	9153	2	11475	ENSMUST00000238147.1	9798	ENSMUSG00000035783	Acta2	actin alpha 2, smooth muscle, aorta	Intron
chr19:34252523-34252937	1	0	0	0	1	414	*	Promoter (1-2kb)	19	34245078	34254230	9153	2	11475	ENSMUST00000238147.1	1293	ENSMUSG00000035783	Acta2	actin alpha 2, smooth muscle, aorta	Promoter
chr19:34255251-34255474	0	0	0	0	1	223	*	Promoter (<=1kb)	19	34241090	34255590	14501	2	11475	ENSMUST00000039631.9	116	ENSMUSG00000035783	Acta2	actin alpha 2, smooth muscle, aorta	Promoter
chr19:34272899-34273128	0	0	0	1	0	229	*	Distal Intergenic	19	34241090	34255590	14501	2	11475	ENSMUST00000039631.9	-17309	ENSMUSG00000035783	Acta2	actin alpha 2, smooth muscle, aorta	Distal
chr19:34290245-34291084	0	0	0	0	1	839	*	Promoter (<=1kb)	19	34290666	34327772	37107	1	14102	ENSMUST00000025691.12	0	ENSMUSG00000024778	Fas	Fas cell surface death receptor	Promoter
chr19:34303607-34303827	0	0	0	0	1	220	*	Intron (ENSMUST00000025691.12/14102, intron 1 of 8)	19	34300075	34316677	16603	1	14102	ENSMUST00000236731.1	3532	ENSMUSG00000024778	Fas	Fas cell surface death receptor	Intron
chr19:34468414-34468650	0	0	0	0	1	236	*	Distal Intergenic	19	34473778	34475164	1387	2	12642	ENSMUST00000050562.5	6514	ENSMUSG00000050370	Ch25h	cholesterol 25-hydroxylase	Distal
chr19:34474578-34475361	0	0	0	0	1	783	*	Promoter (<=1kb)	19	34473778	34475164	1387	2	12642	ENSMUST00000050562.5	0	ENSMUSG00000050370	Ch25h	cholesterol 25-hydroxylase	Promoter
chr19:34479591-34479839	0	0	0	0	1	248	*	Exon (ENSMUST00000181307.1/ENSMUST00000181307.1, exon 3 of 3)	19	34473778	34475164	1387	2	12642	ENSMUST00000050562.5	-4427	ENSMUSG00000050370	Ch25h	cholesterol 25-hydroxylase	Exon
chr19:34510812-34511125	1	1	0	0	0	313	*	Promoter (<=1kb)	19	34495060	34510980	15921	2	16889	ENSMUST00000237497.1	0	ENSMUSG00000024781	Lipa	lysosomal acid lipase A	Promoter
chr19:34524905-34525173	0	0	0	0	1	268	*	Promoter (2-3kb)	19	34522334	34527411	5078	2	16889	ENSMUST00000237617.1	2238	ENSMUSG00000024781	Lipa	lysosomal acid lipase A	Promoter
chr19:34527161-34527639	0	0	0	0	1	478	*	Promoter (<=1kb)	19	34492318	34527474	35157	2	16889	ENSMUST00000049572.14	0	ENSMUSG00000024781	Lipa	lysosomal acid lipase A	Promoter
chr19:34550515-34551198	0	0	0	0	1	683	*	Promoter (<=1kb)	19	34550694	34573192	22499	1	15958	ENSMUST00000149829.7	0	ENSMUSG00000045932	Ifit2	interferon-induced protein with tetratricopeptide repeats 2	Promoter
chr19:34644519-34644719	1	0	0	0	0	200	*	Intron (ENSMUST00000102824.3/15957, intron 1 of 1)	19	34640871	34650009	9139	1	15957	ENSMUST00000102824.3	3648	ENSMUSG00000034459	Ifit1	interferon-induced protein with tetratricopeptide repeats 1	Intron
chr19:34647118-34647320	1	0	0	0	0	202	*	Intron (ENSMUST00000102824.3/15957, intron 1 of 1)	19	34640871	34650009	9139	1	15957	ENSMUST00000102824.3	6247	ENSMUSG00000034459	Ifit1	interferon-induced protein with tetratricopeptide repeats 1	Intron
chr19:34663282-34663482	1	0	0	0	0	200	*	Distal Intergenic	19	34640871	34650009	9139	1	15957	ENSMUST00000102824.3	22411	ENSMUSG00000034459	Ifit1	interferon-induced protein with tetratricopeptide repeats 1	Distal
chr19:34666266-34666553	0	1	0	0	0	287	*	Distal Intergenic	19	34690651	34691547	897	2	240638	ENSMUST00000235650.1	24994	ENSMUSG00000009378	Slc16a12	solute carrier family 16 (monocarboxylic acid transporters), member 12	Distal
chr19:34673555-34673799	0	0	0	0	1	244	*	Intron (ENSMUST00000009522.3/240638, intron 5 of 6)	19	34690651	34691547	897	2	240638	ENSMUST00000235650.1	17748	ENSMUSG00000009378	Slc16a12	solute carrier family 16 (monocarboxylic acid transporters), member 12	Intron
chr19:34746653-34747511	1	0	0	0	1	858	*	Promoter (<=1kb)	19	34668403	34747289	78887	2	240638	ENSMUST00000009522.3	0	ENSMUSG00000009378	Slc16a12	solute carrier family 16 (monocarboxylic acid transporters), member 12	Promoter
chr19:34756048-34756361	0	0	0	0	1	313	*	Distal Intergenic	19	34668403	34747289	78887	2	240638	ENSMUST00000009522.3	-8759	ENSMUSG00000009378	Slc16a12	solute carrier family 16 (monocarboxylic acid transporters), member 12	Distal
chr19:34788924-34789351	1	1	0	0	0	427	*	Distal Intergenic	19	34820687	34820773	87	2	723826	ENSMUST00000083660.1	31422	ENSMUSG00000065594	Mir107	microRNA 107	Distal
chr19:34814783-34815095	1	1	0	0	0	312	*	Intron (ENSMUST00000036584.12/75735, intron 5 of 6)	19	34820687	34820773	87	2	723826	ENSMUST00000083660.1	5678	ENSMUSG00000065594	Mir107	microRNA 107	Intron
chr19:34819924-34820264	1	0	0	0	0	340	*	Promoter (<=1kb)	19	34820687	34820773	87	2	723826	ENSMUST00000083660.1	509	ENSMUSG00000065594	Mir107	microRNA 107	Promoter
chr19:34832633-34832929	0	0	0	0	1	296	*	Intron (ENSMUST00000036584.12/75735, intron 2 of 6)	19	34820687	34820773	87	2	723826	ENSMUST00000083660.1	-11860	ENSMUSG00000065594	Mir107	microRNA 107	Intron
chr19:34859233-34859615	0	0	0	0	1	382	*	Intron (ENSMUST00000036584.12/75735, intron 1 of 6)	19	34840136	34877849	37714	2	75735	ENSMUST00000237577.1	18234	ENSMUSG00000033610	Pank1	pantothenate kinase 1	Intron
chr19:34877893-34879496	0	0	0	0	1	1603	*	Promoter (<=1kb)	19	34806940	34879455	72516	2	75735	ENSMUST00000036584.12	0	ENSMUSG00000033610	Pank1	pantothenate kinase 1	Promoter
chr19:34918156-34918537	0	0	0	0	1	381	*	Distal Intergenic	19	34922361	34975735	53375	1	240641	ENSMUST00000087341.6	-3824	ENSMUSG00000024795	Kif20b	kinesin family member 20B	Distal
chr19:34921894-34922697	0	0	0	0	1	803	*	Promoter (<=1kb)	19	34922361	34975735	53375	1	240641	ENSMUST00000087341.6	0	ENSMUSG00000024795	Kif20b	kinesin family member 20B	Promoter
chr19:34928054-34928297	1	0	0	0	0	243	*	Promoter (1-2kb)	19	34929729	34936942	7214	1	240641	ENSMUST00000225408.1	-1432	ENSMUSG00000024795	Kif20b	kinesin family member 20B	Promoter
chr19:34955006-34955206	0	0	0	0	1	200	*	Promoter (2-3kb)	19	34952892	34966111	13220	1	240641	ENSMUST00000223937.1	2114	ENSMUSG00000024795	Kif20b	kinesin family member 20B	Promoter
chr19:34964366-34964576	1	0	0	0	0	210	*	Promoter (<=1kb)	19	34965396	34965469	74	1	100316775	ENSMUST00000158526.1	-820	ENSMUSG00000089151	Mir1950	microRNA 1950	Promoter
chr19:35017599-35017826	0	0	0	0	1	227	*	Distal Intergenic	19	34972729	34975743	3015	1	240641	ENSMUST00000224381.1	44870	ENSMUSG00000024795	Kif20b	kinesin family member 20B	Distal
chr19:35020975-35021247	1	0	0	0	0	272	*	Distal Intergenic	19	34972729	34975743	3015	1	240641	ENSMUST00000224381.1	48246	ENSMUSG00000024795	Kif20b	kinesin family member 20B	Distal
chr19:35035482-35035787	0	0	0	0	1	305	*	Distal Intergenic	19	34972729	34975743	3015	1	240641	ENSMUST00000224381.1	62753	ENSMUSG00000024795	Kif20b	kinesin family member 20B	Distal
chr19:35066601-35066858	0	0	0	0	1	257	*	Intron (ENSMUST00000235823.1/ENSMUST00000235823.1, intron 5 of 8)	19	34972729	34975743	3015	1	240641	ENSMUST00000224381.1	93872	ENSMUSG00000024795	Kif20b	kinesin family member 20B	Intron
chr19:35101315-35101646	0	0	0	1	0	331	*	Distal Intergenic	19	34972729	34975743	3015	1	240641	ENSMUST00000224381.1	128586	ENSMUSG00000024795	Kif20b	kinesin family member 20B	Distal
chr19:35166692-35167147	1	0	0	1	0	455	*	Distal Intergenic	19	34972729	34975743	3015	1	240641	ENSMUST00000224381.1	193963	ENSMUSG00000024795	Kif20b	kinesin family member 20B	Distal
chr19:35174906-35175106	0	0	0	0	1	200	*	Distal Intergenic	19	34972729	34975743	3015	1	240641	ENSMUST00000224381.1	202177	ENSMUSG00000024795	Kif20b	kinesin family member 20B	Distal
chr19:3521358-3521558	1	0	0	0	0	200	*	Promoter (<=1kb)	19	3511495	3521747	10253	2	52036	ENSMUST00000225339.1	189	ENSMUSG00000024908	Ppp6r3	protein phosphatase 6, regulatory subunit 3	Promoter
chr19:35227083-35227283	1	0	0	0	0	200	*	Distal Intergenic	19	34972729	34975743	3015	1	240641	ENSMUST00000224381.1	254354	ENSMUSG00000024795	Kif20b	kinesin family member 20B	Distal
chr19:3522958-3523207	1	0	0	0	0	249	*	Promoter (1-2kb)	19	3511495	3521747	10253	2	52036	ENSMUST00000225339.1	-1211	ENSMUSG00000024908	Ppp6r3	protein phosphatase 6, regulatory subunit 3	Promoter
chr19:35250158-35250485	1	0	0	0	0	327	*	Distal Intergenic	19	34972729	34975743	3015	1	240641	ENSMUST00000224381.1	277429	ENSMUSG00000024795	Kif20b	kinesin family member 20B	Distal
chr19:3530351-3530663	0	0	0	0	1	312	*	Intron (ENSMUST00000025846.15/52036, intron 2 of 22)	19	3511495	3521747	10253	2	52036	ENSMUST00000225339.1	-8604	ENSMUSG00000024908	Ppp6r3	protein phosphatase 6, regulatory subunit 3	Intron
chr19:35311300-35311513	0	0	0	0	1	213	*	Distal Intergenic	19	34972729	34975743	3015	1	240641	ENSMUST00000224381.1	338571	ENSMUSG00000024795	Kif20b	kinesin family member 20B	Distal
chr19:35349877-35350077	1	0	0	0	0	200	*	Distal Intergenic	19	34972729	34975743	3015	1	240641	ENSMUST00000224381.1	377148	ENSMUSG00000024795	Kif20b	kinesin family member 20B	Distal
chr19:35455920-35456220	1	0	0	0	0	300	*	Distal Intergenic	19	35836469	35923544	87076	2	329056	ENSMUST00000236187.1	467324	ENSMUSG00000094707	A830019P07Rik	RIKEN cDNA A830019P07 gene	Distal
chr19:3564240-3564453	1	0	0	0	0	213	*	Intron (ENSMUST00000025846.15/52036, intron 1 of 22)	19	3483528	3575696	92169	2	52036	ENSMUST00000225446.1	11243	ENSMUSG00000024908	Ppp6r3	protein phosphatase 6, regulatory subunit 3	Intron
chr19:35746580-35746899	1	0	0	0	0	319	*	Intron (ENSMUST00000235233.1/ENSMUST00000235233.1, intron 2 of 6)	19	35836469	35923544	87076	2	329056	ENSMUST00000236187.1	176645	ENSMUSG00000094707	A830019P07Rik	RIKEN cDNA A830019P07 gene	Intron
chr19:3575293-3575955	0	0	0	0	1	662	*	Promoter (<=1kb)	19	3454928	3575720	120793	2	52036	ENSMUST00000025846.15	0	ENSMUSG00000024908	Ppp6r3	protein phosphatase 6, regulatory subunit 3	Promoter
chr19:35798935-35799360	1	0	0	0	0	425	*	Distal Intergenic	19	35836469	35923544	87076	2	329056	ENSMUST00000236187.1	124184	ENSMUSG00000094707	A830019P07Rik	RIKEN cDNA A830019P07 gene	Distal
chr19:35852088-35852297	1	0	0	0	0	209	*	Intron (ENSMUST00000236698.1/329056, intron 3 of 5)	19	35836469	35923544	87076	2	329056	ENSMUST00000236187.1	71247	ENSMUSG00000094707	A830019P07Rik	RIKEN cDNA A830019P07 gene	Intron
chr19:35885850-35886086	1	0	0	0	0	236	*	Intron (ENSMUST00000236698.1/329056, intron 3 of 5)	19	35836469	35923544	87076	2	329056	ENSMUST00000236187.1	37458	ENSMUSG00000094707	A830019P07Rik	RIKEN cDNA A830019P07 gene	Intron
chr19:35962310-35962510	1	0	0	0	0	200	*	Intron (ENSMUST00000164639.7/15566, intron 2 of 2)	19	35835221	35924578	89358	2	329056	ENSMUST00000178904.1	-37732	ENSMUSG00000094707	A830019P07Rik	RIKEN cDNA A830019P07 gene	Intron
chr19:35964707-35964951	0	0	0	0	1	244	*	Intron (ENSMUST00000164639.7/15566, intron 2 of 2)	19	35835221	35924578	89358	2	329056	ENSMUST00000178904.1	-40129	ENSMUSG00000094707	A830019P07Rik	RIKEN cDNA A830019P07 gene	Intron
chr19:36002443-36002898	0	0	0	0	1	455	*	Intron (ENSMUST00000164639.7/15566, intron 1 of 2)	19	35958734	36057340	98607	2	15566	ENSMUST00000164639.7	54442	ENSMUSG00000024798	Htr7	5-hydroxytryptamine (serotonin) receptor 7	Intron
chr19:36004794-36005167	0	0	0	0	1	373	*	Intron (ENSMUST00000164639.7/15566, intron 1 of 2)	19	35958734	36057340	98607	2	15566	ENSMUST00000164639.7	52173	ENSMUSG00000024798	Htr7	5-hydroxytryptamine (serotonin) receptor 7	Intron
chr19:36057120-36057853	0	1	0	0	1	733	*	Promoter (<=1kb)	19	35958734	36057340	98607	2	15566	ENSMUST00000164639.7	0	ENSMUSG00000024798	Htr7	5-hydroxytryptamine (serotonin) receptor 7	Promoter
chr19:36082848-36083121	0	0	0	0	1	273	*	Promoter (<=1kb)	19	36083716	36095646	11931	1	54364	ENSMUST00000237251.1	-595	ENSMUSG00000024800	Rpp30	ribonuclease P/MRP 30 subunit	Promoter
chr19:36111065-36111372	1	1	0	0	0	307	*	Distal Intergenic	19	36111961	36119910	7950	2	107765	ENSMUST00000236579.1	8538	ENSMUSG00000024803	Ankrd1	ankyrin repeat domain 1	Distal
chr19:36124683-36124908	0	0	0	0	1	225	*	Distal Intergenic	19	36111965	36120099	8135	2	107765	ENSMUST00000237142.1	-4584	ENSMUSG00000024803	Ankrd1	ankyrin repeat domain 1	Distal
chr19:36129333-36129633	0	0	0	0	1	300	*	Distal Intergenic	19	36111965	36120099	8135	2	107765	ENSMUST00000237142.1	-9234	ENSMUSG00000024803	Ankrd1	ankyrin repeat domain 1	Distal
chr19:36146932-36147399	0	0	0	0	1	467	*	Distal Intergenic	19	36111965	36120099	8135	2	107765	ENSMUST00000237142.1	-26833	ENSMUSG00000024803	Ankrd1	ankyrin repeat domain 1	Distal
chr19:36150691-36150998	0	0	0	0	1	307	*	Distal Intergenic	19	36111965	36120099	8135	2	107765	ENSMUST00000237142.1	-30592	ENSMUSG00000024803	Ankrd1	ankyrin repeat domain 1	Distal
chr19:36153664-36153864	1	0	0	0	0	200	*	Distal Intergenic	19	36111965	36120099	8135	2	107765	ENSMUST00000237142.1	-33565	ENSMUSG00000024803	Ankrd1	ankyrin repeat domain 1	Distal
chr19:3620181-3620497	0	0	0	0	1	316	*	3' UTR	19	3584836	3615792	30957	2	16973	ENSMUST00000177294.1	-4389	ENSMUSG00000024913	Lrp5	low density lipoprotein receptor-related protein 5	3'
chr19:36214572-36214833	0	0	0	0	1	261	*	Intron (ENSMUST00000236660.1/ENSMUST00000236660.1, intron 3 of 3)	19	36111965	36120099	8135	2	107765	ENSMUST00000237142.1	-94473	ENSMUSG00000024803	Ankrd1	ankyrin repeat domain 1	Intron
chr19:36227483-36227758	1	0	0	0	0	275	*	Intron (ENSMUST00000237468.1/ENSMUST00000237468.1, intron 1 of 2)	19	36111965	36120099	8135	2	107765	ENSMUST00000237142.1	-107384	ENSMUSG00000024803	Ankrd1	ankyrin repeat domain 1	Intron
chr19:36243011-36243308	0	0	0	0	1	297	*	Intron (ENSMUST00000237468.1/ENSMUST00000237468.1, intron 1 of 2)	19	36348309	36460970	112662	1	76073	ENSMUST00000225920.1	-105001	ENSMUSG00000024805	Pcgf5	polycomb group ring finger 5	Intron
chr19:36281046-36281261	1	0	0	0	0	215	*	Distal Intergenic	19	36348309	36460970	112662	1	76073	ENSMUST00000225920.1	-67048	ENSMUSG00000024805	Pcgf5	polycomb group ring finger 5	Distal
chr19:36290966-36291261	0	0	1	0	0	295	*	Distal Intergenic	19	36348309	36460970	112662	1	76073	ENSMUST00000225920.1	-57048	ENSMUSG00000024805	Pcgf5	polycomb group ring finger 5	Distal
chr19:36292516-36292788	0	0	0	0	1	272	*	Distal Intergenic	19	36348309	36460970	112662	1	76073	ENSMUST00000225920.1	-55521	ENSMUSG00000024805	Pcgf5	polycomb group ring finger 5	Distal
chr19:36327996-36328196	1	0	0	0	0	200	*	Distal Intergenic	19	36348309	36460970	112662	1	76073	ENSMUST00000225920.1	-20113	ENSMUSG00000024805	Pcgf5	polycomb group ring finger 5	Distal
chr19:3632828-3633109	0	0	0	0	1	281	*	Intron (ENSMUST00000025856.16/16973, intron 5 of 22)	19	3584836	3615792	30957	2	16973	ENSMUST00000177294.1	-17036	ENSMUSG00000024913	Lrp5	low density lipoprotein receptor-related protein 5	Intron
chr19:36347961-36349161	0	0	0	0	1	1200	*	Promoter (<=1kb)	19	36348309	36460970	112662	1	76073	ENSMUST00000225920.1	0	ENSMUSG00000024805	Pcgf5	polycomb group ring finger 5	Promoter
chr19:3636951-3637156	0	0	0	0	1	205	*	Intron (ENSMUST00000025856.16/16973, intron 5 of 22)	19	3584836	3615792	30957	2	16973	ENSMUST00000177294.1	-21159	ENSMUSG00000024913	Lrp5	low density lipoprotein receptor-related protein 5	Intron
chr19:36373193-36373404	0	0	0	0	1	211	*	Intron (ENSMUST00000225920.1/76073, intron 1 of 8)	19	36379068	36456204	77137	1	76073	ENSMUST00000071267.13	-5664	ENSMUSG00000024805	Pcgf5	polycomb group ring finger 5	Intron
chr19:36384579-36384830	0	0	0	0	1	251	*	Exon (ENSMUST00000157158.1/ENSMUST00000157158.1, exon 1 of 1)	19	36379106	36455943	76838	1	76073	ENSMUST00000224772.1	5473	ENSMUSG00000024805	Pcgf5	polycomb group ring finger 5	Exon
chr19:36385162-36385365	0	0	0	0	1	203	*	Intron (ENSMUST00000225920.1/76073, intron 1 of 8)	19	36379106	36455943	76838	1	76073	ENSMUST00000224772.1	6056	ENSMUSG00000024805	Pcgf5	polycomb group ring finger 5	Intron
chr19:36385517-36385841	1	0	0	0	0	324	*	Intron (ENSMUST00000225920.1/76073, intron 1 of 8)	19	36392244	36440048	47805	1	76073	ENSMUST00000224971.1	-6403	ENSMUSG00000024805	Pcgf5	polycomb group ring finger 5	Intron
chr19:36409195-36410398	0	0	0	0	1	1203	*	Promoter (<=1kb)	19	36409748	36456192	46445	1	76073	ENSMUST00000062389.5	0	ENSMUSG00000024805	Pcgf5	polycomb group ring finger 5	Promoter
chr19:36447804-36448048	0	0	0	0	1	244	*	Intron (ENSMUST00000225920.1/76073, intron 8 of 8)	19	36439654	36446290	6637	1	76073	ENSMUST00000225185.1	8150	ENSMUSG00000024805	Pcgf5	polycomb group ring finger 5	Intron
chr19:36477131-36477514	0	0	0	0	1	383	*	Distal Intergenic	19	36439654	36446290	6637	1	76073	ENSMUST00000225185.1	37477	ENSMUSG00000024805	Pcgf5	polycomb group ring finger 5	Distal
chr19:3648902-3649619	0	0	0	0	1	717	*	3' UTR	19	3584836	3615792	30957	2	16973	ENSMUST00000177294.1	-33110	ENSMUSG00000024913	Lrp5	low density lipoprotein receptor-related protein 5	3'
chr19:36498451-36498739	0	0	0	0	1	288	*	Distal Intergenic	19	36554639	36621132	66494	1	226098	ENSMUST00000139215.7	-55900	ENSMUSG00000041180	Hectd2	HECT domain E3 ubiquitin protein ligase 2	Distal
chr19:36509158-36509431	1	0	0	0	0	273	*	Distal Intergenic	19	36554639	36621132	66494	1	226098	ENSMUST00000139215.7	-45208	ENSMUSG00000041180	Hectd2	HECT domain E3 ubiquitin protein ligase 2	Distal
chr19:36534357-36534750	0	0	0	0	1	393	*	Distal Intergenic	19	36554639	36621132	66494	1	226098	ENSMUST00000139215.7	-19889	ENSMUSG00000041180	Hectd2	HECT domain E3 ubiquitin protein ligase 2	Distal
chr19:36553833-36554917	0	0	0	0	1	1084	*	Promoter (<=1kb)	19	36554639	36621132	66494	1	226098	ENSMUST00000139215.7	0	ENSMUSG00000041180	Hectd2	HECT domain E3 ubiquitin protein ligase 2	Promoter
chr19:36583910-36584133	0	0	0	0	1	223	*	Promoter (1-2kb)	19	36585489	36618844	33356	1	226098	ENSMUST00000177381.7	-1356	ENSMUSG00000041180	Hectd2	HECT domain E3 ubiquitin protein ligase 2	Promoter
chr19:36611660-36611874	1	0	0	0	0	214	*	Intron (ENSMUST00000139215.7/226098, intron 14 of 18)	19	36605167	36612398	7232	1	226098	ENSMUST00000142404.1	6493	ENSMUSG00000041180	Hectd2	HECT domain E3 ubiquitin protein ligase 2	Intron
chr19:36618493-36618693	1	0	0	0	0	200	*	Intron (ENSMUST00000139215.7/226098, intron 18 of 18)	19	36619435	36626004	6570	2	668215	ENSMUST00000129953.1	7311	ENSMUSG00000087579	Hectd2os	Hectd2, opposite strand	Intron
chr19:36660283-36660550	0	0	0	0	1	267	*	Promoter (1-2kb)	19	36643546	36658584	15039	2	668215	ENSMUST00000150138.1	-1699	ENSMUSG00000087579	Hectd2os	Hectd2, opposite strand	Promoter
chr19:36679410-36679895	0	0	0	0	1	485	*	Intron (ENSMUST00000149601.7/668215, intron 1 of 4)	19	36645683	36689273	43591	2	668215	ENSMUST00000144045.7	9378	ENSMUSG00000087579	Hectd2os	Hectd2, opposite strand	Intron
chr19:36710642-36710863	1	0	0	0	0	221	*	Distal Intergenic	19	36614052	36705641	91590	2	668215	ENSMUST00000149601.7	-5001	ENSMUSG00000087579	Hectd2os	Hectd2, opposite strand	Distal
chr19:36730407-36730661	1	0	0	0	0	254	*	Distal Intergenic	19	36731731	36736653	4923	2	53412	ENSMUST00000087321.3	5992	ENSMUSG00000067279	Ppp1r3c	protein phosphatase 1, regulatory subunit 3C	Distal
chr19:36736671-36736924	0	0	1	0	0	253	*	Promoter (<=1kb)	19	36731731	36736653	4923	2	53412	ENSMUST00000087321.3	-18	ENSMUSG00000067279	Ppp1r3c	protein phosphatase 1, regulatory subunit 3C	Promoter
chr19:3674656-3674890	0	0	1	0	0	234	*	Intron (ENSMUST00000025856.16/16973, intron 1 of 22)	19	3584828	3686556	101729	2	16973	ENSMUST00000025856.16	11666	ENSMUSG00000024913	Lrp5	low density lipoprotein receptor-related protein 5	Intron
chr19:3679450-3679890	0	0	0	0	1	440	*	Intron (ENSMUST00000025856.16/16973, intron 1 of 22)	19	3584828	3686556	101729	2	16973	ENSMUST00000025856.16	6666	ENSMUSG00000024913	Lrp5	low density lipoprotein receptor-related protein 5	Intron
chr19:36796956-36797287	1	1	0	0	0	331	*	Distal Intergenic	19	36834232	36893477	59246	1	74493	ENSMUST00000025729.11	-36945	ENSMUSG00000024811	Tnks2	tankyrase, TRF1-interacting ankyrin-related ADP-ribose polymerase 2	Distal
chr19:36809461-36809905	0	0	0	0	1	444	*	Distal Intergenic	19	36834232	36893477	59246	1	74493	ENSMUST00000025729.11	-24327	ENSMUSG00000024811	Tnks2	tankyrase, TRF1-interacting ankyrin-related ADP-ribose polymerase 2	Distal
chr19:36818060-36818500	0	0	0	0	1	440	*	Distal Intergenic	19	36834232	36893477	59246	1	74493	ENSMUST00000025729.11	-15732	ENSMUSG00000024811	Tnks2	tankyrase, TRF1-interacting ankyrin-related ADP-ribose polymerase 2	Distal
chr19:36832972-36833323	0	0	0	0	1	351	*	Promoter (<=1kb)	19	36834232	36893477	59246	1	74493	ENSMUST00000025729.11	-909	ENSMUSG00000024811	Tnks2	tankyrase, TRF1-interacting ankyrin-related ADP-ribose polymerase 2	Promoter
chr19:36834592-36835008	0	0	0	0	1	416	*	Promoter (<=1kb)	19	36834404	36855937	21534	1	74493	ENSMUST00000168656.7	188	ENSMUSG00000024811	Tnks2	tankyrase, TRF1-interacting ankyrin-related ADP-ribose polymerase 2	Promoter
chr19:3685237-3686849	0	0	0	0	1	1612	*	Promoter (<=1kb)	19	3584828	3686556	101729	2	16973	ENSMUST00000025856.16	0	ENSMUSG00000024913	Lrp5	low density lipoprotein receptor-related protein 5	Promoter
chr19:36856818-36857023	1	0	0	0	0	205	*	Promoter (<=1kb)	19	36857498	36862320	4823	1	74493	ENSMUST00000167533.1	-475	ENSMUSG00000024811	Tnks2	tankyrase, TRF1-interacting ankyrin-related ADP-ribose polymerase 2	Promoter
chr19:36857816-36858087	0	1	0	0	0	271	*	Promoter (<=1kb)	19	36857881	36872463	14583	1	74493	ENSMUST00000167724.1	0	ENSMUSG00000024811	Tnks2	tankyrase, TRF1-interacting ankyrin-related ADP-ribose polymerase 2	Promoter
chr19:3687717-3688313	0	0	0	0	1	596	*	Promoter (1-2kb)	19	3621671	3686564	64894	2	16973	ENSMUST00000176867.1	-1153	ENSMUSG00000024913	Lrp5	low density lipoprotein receptor-related protein 5	Promoter
chr19:36896935-36897243	0	0	0	1	0	308	*	Distal Intergenic	19	36880573	36887373	6801	1	74493	ENSMUST00000168654.1	16362	ENSMUSG00000024811	Tnks2	tankyrase, TRF1-interacting ankyrin-related ADP-ribose polymerase 2	Distal
chr19:36904246-36905024	0	0	0	0	1	778	*	Distal Intergenic	19	36917550	36919599	2050	2	72514	ENSMUST00000238948.1	14575	ENSMUSG00000047632	Fgfbp3	fibroblast growth factor binding protein 3	Distal
chr19:36918741-36919267	0	0	0	0	1	526	*	Promoter (<=1kb)	19	36917550	36919599	2050	2	72514	ENSMUST00000238948.1	332	ENSMUSG00000047632	Fgfbp3	fibroblast growth factor binding protein 3	Promoter
chr19:36925587-36926604	0	0	0	0	1	1017	*	Promoter (<=1kb)	19	36926079	37012752	86674	1	107182	ENSMUST00000099494.3	0	ENSMUSG00000040565	Btaf1	B-TFIID TATA-box binding protein associated factor 1	Promoter
chr19:36954694-36954894	1	0	0	0	0	200	*	Intron (ENSMUST00000099494.3/107182, intron 4 of 37)	19	36960185	36989953	29769	1	107182	ENSMUST00000238041.1	-5291	ENSMUSG00000040565	Btaf1	B-TFIID TATA-box binding protein associated factor 1	Intron
chr19:37013552-37013845	0	0	0	0	1	293	*	Distal Intergenic	19	36961315	36965832	4518	1	107182	ENSMUST00000236343.1	52237	ENSMUSG00000040565	Btaf1	B-TFIID TATA-box binding protein associated factor 1	Distal
chr19:37018166-37018830	1	1	0	0	1	664	*	Distal Intergenic	19	36961315	36965832	4518	1	107182	ENSMUST00000236343.1	56851	ENSMUSG00000040565	Btaf1	B-TFIID TATA-box binding protein associated factor 1	Distal
chr19:37018950-37019230	0	0	0	0	1	280	*	Distal Intergenic	19	36961315	36965832	4518	1	107182	ENSMUST00000236343.1	57635	ENSMUSG00000040565	Btaf1	B-TFIID TATA-box binding protein associated factor 1	Distal
chr19:37046812-37047012	1	0	0	0	0	200	*	Intron (ENSMUST00000079754.10/208922, intron 9 of 10)	19	36961315	36965832	4518	1	107182	ENSMUST00000236343.1	85497	ENSMUSG00000040565	Btaf1	B-TFIID TATA-box binding protein associated factor 1	Intron
chr19:3708058-3708780	0	0	0	0	1	722	*	Promoter (<=1kb)	19	3708293	3716734	8442	1	72056	ENSMUST00000237320.1	0	ENSMUSG00000035372	1810055G02Rik	RIKEN cDNA 1810055G02 gene	Promoter
chr19:37089992-37090483	0	0	0	0	1	491	*	Intron (ENSMUST00000079754.10/208922, intron 5 of 10)	19	37173843	37196541	22699	1	319931	ENSMUST00000180609.1	-83360	ENSMUSG00000097591	A330032B11Rik	RIKEN cDNA A330032B11 gene	Intron
chr19:37110621-37110973	0	0	0	0	1	352	*	Intron (ENSMUST00000079754.10/208922, intron 4 of 10)	19	37173843	37196541	22699	1	319931	ENSMUST00000180609.1	-62870	ENSMUSG00000097591	A330032B11Rik	RIKEN cDNA A330032B11 gene	Intron
chr19:37141780-37142044	0	0	0	0	1	264	*	Intron (ENSMUST00000079754.10/208922, intron 2 of 10)	19	37173843	37196541	22699	1	319931	ENSMUST00000180609.1	-31799	ENSMUSG00000097591	A330032B11Rik	RIKEN cDNA A330032B11 gene	Intron
chr19:37174651-37175055	0	0	0	0	1	404	*	Promoter (<=1kb)	19	37174688	37175216	529	2	208922	ENSMUST00000128642.1	161	ENSMUSG00000039652	Cpeb3	cytoplasmic polyadenylation element binding protein 3	Promoter
chr19:37175994-37176285	0	0	0	0	1	291	*	Promoter (<=1kb)	19	37021879	37176063	154185	2	208922	ENSMUST00000154376.7	0	ENSMUSG00000039652	Cpeb3	cytoplasmic polyadenylation element binding protein 3	Promoter
chr19:37206555-37207904	0	0	0	1	1	1349	*	Promoter (<=1kb)	19	37021291	37207462	186172	2	208922	ENSMUST00000079754.10	0	ENSMUSG00000039652	Cpeb3	cytoplasmic polyadenylation element binding protein 3	Promoter
chr19:37231324-37231549	0	0	0	0	1	225	*	Distal Intergenic	19	37217190	37221977	4788	1	69104	ENSMUST00000128530.1	14134	ENSMUSG00000023307	Marchf5	membrane associated ring-CH-type finger 5	Distal
chr19:37238603-37238914	0	0	0	0	1	311	*	Distal Intergenic	19	37217190	37221977	4788	1	69104	ENSMUST00000128530.1	21413	ENSMUSG00000023307	Marchf5	membrane associated ring-CH-type finger 5	Distal
chr19:37283274-37283510	1	0	0	0	0	236	*	Intron (ENSMUST00000131070.1/15925, intron 18 of 23)	19	37280584	37290878	10295	2	15925	ENSMUST00000134740.1	7368	ENSMUSG00000056999	Ide	insulin degrading enzyme	Intron
chr19:37316432-37316717	1	0	0	0	0	285	*	Promoter (2-3kb)	19	37301663	37313573	11911	2	15925	ENSMUST00000150707.8	-2859	ENSMUSG00000056999	Ide	insulin degrading enzyme	Promoter
chr19:37323576-37323910	0	0	0	0	1	334	*	Intron (ENSMUST00000131070.1/15925, intron 3 of 23)	19	37268743	37330613	61871	2	15925	ENSMUST00000131070.1	6703	ENSMUSG00000056999	Ide	insulin degrading enzyme	Intron
chr19:37331368-37331592	1	0	0	0	0	224	*	Promoter (<=1kb)	19	37268743	37330613	61871	2	15925	ENSMUST00000131070.1	-755	ENSMUSG00000056999	Ide	insulin degrading enzyme	Promoter
chr19:37355500-37355717	1	0	0	0	0	217	*	Distal Intergenic	19	37303650	37337852	34203	2	15925	ENSMUST00000154308.1	-17648	ENSMUSG00000056999	Ide	insulin degrading enzyme	Distal
chr19:37375807-37376395	0	1	0	0	1	588	*	Promoter (<=1kb)	19	37376403	37421859	45457	1	16551	ENSMUST00000012587.3	-8	ENSMUSG00000012443	Kif11	kinesin family member 11	Promoter
chr19:37433949-37435239	0	0	0	0	1	1290	*	Promoter (<=1kb)	19	37434810	37440731	5922	1	15242	ENSMUST00000025944.8	0	ENSMUSG00000024986	Hhex	hematopoietically expressed homeobox	Promoter
chr19:3744210-3744564	0	0	0	0	1	354	*	Distal Intergenic	19	3767421	3808829	41409	1	225888	ENSMUST00000052699.12	-22857	ENSMUSG00000045098	Kmt5b	lysine methyltransferase 5B	Distal
chr19:37469019-37469482	1	1	0	0	0	463	*	Exon (ENSMUST00000235249.1/ENSMUST00000235249.1, exon 1 of 1)	19	37465254	37471827	6574	1	78640	ENSMUST00000236282.1	3765	ENSMUSG00000117800	1700122C19Rik	RIKEN cDNA 1700122C19 gene	Exon
chr19:37488985-37489272	0	0	0	0	1	287	*	Distal Intergenic	19	37465254	37471827	6574	1	78640	ENSMUST00000236282.1	23731	ENSMUSG00000117800	1700122C19Rik	RIKEN cDNA 1700122C19 gene	Distal
chr19:37503430-37503728	0	0	0	1	0	298	*	Distal Intergenic	19	37520879	37684059	163181	1	107371	ENSMUST00000238954.1	-17151	ENSMUSG00000053799	Exoc6	exocyst complex component 6	Distal
chr19:37508216-37508417	1	0	0	0	0	201	*	Distal Intergenic	19	37520879	37684059	163181	1	107371	ENSMUST00000238954.1	-12462	ENSMUSG00000053799	Exoc6	exocyst complex component 6	Distal
chr19:37512732-37513038	0	0	0	0	1	306	*	Distal Intergenic	19	37520879	37684059	163181	1	107371	ENSMUST00000238954.1	-7841	ENSMUSG00000053799	Exoc6	exocyst complex component 6	Distal
chr19:37519937-37520138	0	0	0	1	0	201	*	Promoter (<=1kb)	19	37520879	37684059	163181	1	107371	ENSMUST00000238954.1	-741	ENSMUSG00000053799	Exoc6	exocyst complex component 6	Promoter
chr19:37550065-37550880	0	0	0	0	1	815	*	Promoter (<=1kb)	19	37550418	37684059	133642	1	107371	ENSMUST00000066439.7	0	ENSMUSG00000053799	Exoc6	exocyst complex component 6	Promoter
chr19:37574789-37575145	0	0	0	0	1	356	*	Intron (ENSMUST00000238954.1/107371, intron 6 of 22)	19	37550459	37683255	132797	1	107371	ENSMUST00000238817.1	24330	ENSMUSG00000053799	Exoc6	exocyst complex component 6	Intron
chr19:37579361-37579836	0	0	0	0	1	475	*	Intron (ENSMUST00000238954.1/107371, intron 8 of 22)	19	37550459	37683255	132797	1	107371	ENSMUST00000238817.1	28902	ENSMUSG00000053799	Exoc6	exocyst complex component 6	Intron
chr19:37581122-37581322	1	0	0	0	0	200	*	Intron (ENSMUST00000238954.1/107371, intron 8 of 22)	19	37550459	37683255	132797	1	107371	ENSMUST00000238817.1	30663	ENSMUSG00000053799	Exoc6	exocyst complex component 6	Intron
chr19:37628055-37628255	1	0	0	0	0	200	*	Intron (ENSMUST00000238954.1/107371, intron 19 of 22)	19	37685581	37693398	7818	1	546726	ENSMUST00000073391.4	-57326	ENSMUSG00000062432	Cyp26c1	cytochrome P450, family 26, subfamily c, polypeptide 1	Intron
chr19:37656653-37656860	0	0	0	1	0	207	*	Intron (ENSMUST00000238954.1/107371, intron 21 of 22)	19	37685581	37693398	7818	1	546726	ENSMUST00000073391.4	-28721	ENSMUSG00000062432	Cyp26c1	cytochrome P450, family 26, subfamily c, polypeptide 1	Intron
chr19:37657326-37657785	1	0	0	0	0	459	*	Intron (ENSMUST00000238954.1/107371, intron 21 of 22)	19	37685581	37693398	7818	1	546726	ENSMUST00000073391.4	-27796	ENSMUSG00000062432	Cyp26c1	cytochrome P450, family 26, subfamily c, polypeptide 1	Intron
chr19:37658538-37658965	0	0	0	0	1	427	*	Intron (ENSMUST00000238954.1/107371, intron 21 of 22)	19	37685581	37693398	7818	1	546726	ENSMUST00000073391.4	-26616	ENSMUSG00000062432	Cyp26c1	cytochrome P450, family 26, subfamily c, polypeptide 1	Intron
chr19:37659488-37659777	0	0	0	0	1	289	*	Intron (ENSMUST00000238954.1/107371, intron 21 of 22)	19	37685581	37693398	7818	1	546726	ENSMUST00000073391.4	-25804	ENSMUSG00000062432	Cyp26c1	cytochrome P450, family 26, subfamily c, polypeptide 1	Intron
chr19:3767441-3768944	1	0	0	0	1	1503	*	Promoter (<=1kb)	19	3767523	3806324	38802	1	225888	ENSMUST00000113968.8	0	ENSMUSG00000045098	Kmt5b	lysine methyltransferase 5B	Promoter
chr19:37684954-37685304	0	0	0	0	1	350	*	Promoter (<=1kb)	19	37685581	37693398	7818	1	546726	ENSMUST00000073391.4	-277	ENSMUSG00000062432	Cyp26c1	cytochrome P450, family 26, subfamily c, polypeptide 1	Promoter
chr19:37686958-37687508	0	0	0	0	1	550	*	Promoter (1-2kb)	19	37685581	37693398	7818	1	546726	ENSMUST00000073391.4	1377	ENSMUSG00000062432	Cyp26c1	cytochrome P450, family 26, subfamily c, polypeptide 1	Promoter
chr19:37690908-37691212	1	1	0	0	0	304	*	Exon (ENSMUST00000073391.4/546726, exon 5 of 6)	19	37685581	37693398	7818	1	546726	ENSMUST00000073391.4	5327	ENSMUSG00000062432	Cyp26c1	cytochrome P450, family 26, subfamily c, polypeptide 1	Exon
chr19:37695790-37696243	0	0	0	0	1	453	*	Promoter (1-2kb)	19	37697798	37701536	3739	1	13082	ENSMUST00000025946.6	-1555	ENSMUSG00000024987	Cyp26a1	cytochrome P450, family 26, subfamily a, polypeptide 1	Promoter
chr19:37697535-37698087	0	0	0	0	1	552	*	Promoter (<=1kb)	19	37697798	37701536	3739	1	13082	ENSMUST00000025946.6	0	ENSMUSG00000024987	Cyp26a1	cytochrome P450, family 26, subfamily a, polypeptide 1	Promoter
chr19:37716209-37716412	1	0	0	1	0	203	*	Distal Intergenic	19	37698085	37699008	924	1	13082	ENSMUST00000236500.1	18124	ENSMUSG00000024987	Cyp26a1	cytochrome P450, family 26, subfamily a, polypeptide 1	Distal
chr19:37719147-37719826	1	0	0	0	1	679	*	Distal Intergenic	19	37698085	37699008	924	1	13082	ENSMUST00000236500.1	21062	ENSMUSG00000024987	Cyp26a1	cytochrome P450, family 26, subfamily a, polypeptide 1	Distal
chr19:37739933-37740356	0	0	0	1	0	423	*	Distal Intergenic	19	37698085	37699008	924	1	13082	ENSMUST00000236500.1	41848	ENSMUSG00000024987	Cyp26a1	cytochrome P450, family 26, subfamily a, polypeptide 1	Distal
chr19:37814038-37814724	1	0	0	1	0	686	*	Distal Intergenic	19	37899468	37901503	2036	2	226101	ENSMUST00000225435.1	86779	ENSMUSG00000048612	Myof	myoferlin	Distal
chr19:37821301-37821510	0	0	0	0	1	209	*	Distal Intergenic	19	37899468	37901503	2036	2	226101	ENSMUST00000225435.1	79993	ENSMUSG00000048612	Myof	myoferlin	Distal
chr19:37853498-37853727	1	0	0	0	0	229	*	Distal Intergenic	19	37899468	37901503	2036	2	226101	ENSMUST00000225435.1	47776	ENSMUSG00000048612	Myof	myoferlin	Distal
chr19:37858483-37858711	0	0	0	0	1	228	*	Distal Intergenic	19	37899468	37901503	2036	2	226101	ENSMUST00000225435.1	42792	ENSMUSG00000048612	Myof	myoferlin	Distal
chr19:37874208-37874690	0	0	0	0	1	482	*	Distal Intergenic	19	37899468	37901503	2036	2	226101	ENSMUST00000225435.1	26813	ENSMUSG00000048612	Myof	myoferlin	Distal
chr19:37876758-37876962	0	0	0	0	1	204	*	Distal Intergenic	19	37899468	37901503	2036	2	226101	ENSMUST00000225435.1	24541	ENSMUSG00000048612	Myof	myoferlin	Distal
chr19:37877629-37878337	1	1	1	1	1	708	*	Distal Intergenic	19	37899468	37901503	2036	2	226101	ENSMUST00000225435.1	23166	ENSMUSG00000048612	Myof	myoferlin	Distal
chr19:37881369-37882283	1	1	1	1	1	914	*	Distal Intergenic	19	37899468	37901503	2036	2	226101	ENSMUST00000225435.1	19220	ENSMUSG00000048612	Myof	myoferlin	Distal
chr19:37907471-37907929	0	0	0	0	1	458	*	Promoter (1-2kb)	19	37903697	37905824	2128	2	226101	ENSMUST00000225287.1	-1647	ENSMUSG00000048612	Myof	myoferlin	Promoter
chr19:37921134-37921334	0	0	1	0	0	200	*	Intron (ENSMUST00000172095.2/226101, intron 41 of 52)	19	37915606	37916905	1300	2	226101	ENSMUST00000224580.1	-4229	ENSMUSG00000048612	Myof	myoferlin	Intron
chr19:37935299-37935568	0	0	1	0	0	269	*	Intron (ENSMUST00000172095.2/226101, intron 34 of 52)	19	37919343	37939981	20639	2	226101	ENSMUST00000224518.1	4413	ENSMUSG00000048612	Myof	myoferlin	Intron
chr19:37944112-37944374	0	0	0	0	1	262	*	Intron (ENSMUST00000172095.2/226101, intron 26 of 52)	19	37919343	37939981	20639	2	226101	ENSMUST00000224518.1	-4131	ENSMUSG00000048612	Myof	myoferlin	Intron
chr19:37954385-37954585	1	0	0	0	0	200	*	Exon (ENSMUST00000172095.2/226101, exon 22 of 53)	19	37899524	37967126	67603	2	226101	ENSMUST00000225159.1	12541	ENSMUSG00000048612	Myof	myoferlin	Exon
chr19:37966678-37966878	1	0	0	0	0	200	*	Promoter (<=1kb)	19	37899524	37967126	67603	2	226101	ENSMUST00000225159.1	248	ENSMUSG00000048612	Myof	myoferlin	Promoter
chr19:38015459-38015853	0	0	0	0	1	394	*	Intron (ENSMUST00000172095.2/226101, intron 3 of 52)	19	37899310	38043351	144042	2	226101	ENSMUST00000226068.1	27498	ENSMUSG00000048612	Myof	myoferlin	Intron
chr19:38016270-38016553	0	0	0	0	1	283	*	Intron (ENSMUST00000172095.2/226101, intron 3 of 52)	19	37899310	38043351	144042	2	226101	ENSMUST00000226068.1	26798	ENSMUSG00000048612	Myof	myoferlin	Intron
chr19:38025450-38025686	0	0	1	0	0	236	*	Intron (ENSMUST00000172095.2/226101, intron 1 of 52)	19	37899310	38043351	144042	2	226101	ENSMUST00000226068.1	17665	ENSMUSG00000048612	Myof	myoferlin	Intron
chr19:38030636-38031422	0	0	0	0	1	786	*	Intron (ENSMUST00000172095.2/226101, intron 1 of 52)	19	37899310	38043351	144042	2	226101	ENSMUST00000226068.1	11929	ENSMUSG00000048612	Myof	myoferlin	Intron
chr19:38035851-38036211	0	0	0	0	1	360	*	Intron (ENSMUST00000172095.2/226101, intron 1 of 52)	19	37899310	38043351	144042	2	226101	ENSMUST00000226068.1	7140	ENSMUSG00000048612	Myof	myoferlin	Intron
chr19:38041968-38042285	0	0	0	0	1	317	*	Promoter (1-2kb)	19	37899310	38043351	144042	2	226101	ENSMUST00000226068.1	1066	ENSMUSG00000048612	Myof	myoferlin	Promoter
chr19:38043272-38043994	0	0	0	0	1	722	*	Promoter (<=1kb)	19	37899036	38043577	144542	2	226101	ENSMUST00000172095.2	0	ENSMUSG00000048612	Myof	myoferlin	Promoter
chr19:38052498-38052698	1	0	0	0	0	200	*	Promoter (2-3kb)	19	38055011	38062786	7776	1	74107	ENSMUST00000235601.1	-2313	ENSMUSG00000024989	Cep55	centrosomal protein 55	Promoter
chr19:38053992-38055566	1	1	1	0	1	1574	*	Promoter (<=1kb)	19	38055011	38062786	7776	1	74107	ENSMUST00000235601.1	0	ENSMUSG00000024989	Cep55	centrosomal protein 55	Promoter
chr19:38081029-38081526	0	0	0	0	1	497	*	Distal Intergenic	19	38097071	38114263	17193	1	107221	ENSMUST00000067098.7	-15545	ENSMUSG00000054200	Ffar4	free fatty acid receptor 4	Distal
chr19:38096320-38097212	0	0	0	0	1	892	*	Promoter (<=1kb)	19	38097071	38114263	17193	1	107221	ENSMUST00000067098.7	0	ENSMUSG00000054200	Ffar4	free fatty acid receptor 4	Promoter
chr19:38124561-38125060	0	0	0	0	1	499	*	Promoter (<=1kb)	19	38116630	38124828	8199	2	19662	ENSMUST00000112335.3	0	ENSMUSG00000024990	Rbp4	retinol binding protein 4, plasma	Promoter
chr19:38134067-38134422	0	0	1	1	0	355	*	Promoter (1-2kb)	19	38132946	38183739	50794	1	110855	ENSMUST00000025956.12	1121	ENSMUSG00000024992	Pde6c	phosphodiesterase 6C, cGMP specific, cone, alpha prime	Promoter
chr19:38134552-38134775	0	0	0	0	1	223	*	Promoter (1-2kb)	19	38132946	38183739	50794	1	110855	ENSMUST00000025956.12	1606	ENSMUSG00000024992	Pde6c	phosphodiesterase 6C, cGMP specific, cone, alpha prime	Promoter
chr19:38155145-38155345	0	0	0	0	1	200	*	Intron (ENSMUST00000112329.2/110855, intron 8 of 20)	19	38132946	38183739	50794	1	110855	ENSMUST00000025956.12	22199	ENSMUSG00000024992	Pde6c	phosphodiesterase 6C, cGMP specific, cone, alpha prime	Intron
chr19:38156199-38156399	1	0	0	0	0	200	*	Intron (ENSMUST00000112329.2/110855, intron 8 of 20)	19	38132946	38183739	50794	1	110855	ENSMUST00000025956.12	23253	ENSMUSG00000024992	Pde6c	phosphodiesterase 6C, cGMP specific, cone, alpha prime	Intron
chr19:38162047-38162263	0	0	1	0	0	216	*	Intron (ENSMUST00000112329.2/110855, intron 12 of 20)	19	38132946	38183739	50794	1	110855	ENSMUST00000025956.12	29101	ENSMUSG00000024992	Pde6c	phosphodiesterase 6C, cGMP specific, cone, alpha prime	Intron
chr19:38223837-38224253	0	0	0	0	1	416	*	Promoter (<=1kb)	19	38188481	38224138	35658	2	70567	ENSMUST00000067167.5	0	ENSMUSG00000054237	Fra10ac1	FRA10A associated CGG repeat 1	Promoter
chr19:38232700-38233028	1	0	0	0	0	328	*	Distal Intergenic	19	38204543	38224156	19614	2	70567	ENSMUST00000238007.1	-8544	ENSMUSG00000054237	Fra10ac1	FRA10A associated CGG repeat 1	Distal
chr19:38236392-38236901	0	0	0	0	1	509	*	Distal Intergenic	19	38204543	38224156	19614	2	70567	ENSMUST00000238007.1	-12236	ENSMUSG00000054237	Fra10ac1	FRA10A associated CGG repeat 1	Distal
chr19:38237805-38238509	0	0	0	1	1	704	*	Distal Intergenic	19	38204543	38224156	19614	2	70567	ENSMUST00000238007.1	-13649	ENSMUSG00000054237	Fra10ac1	FRA10A associated CGG repeat 1	Distal
chr19:38260322-38260599	0	0	0	0	1	277	*	Distal Intergenic	19	38264536	38312214	47679	1	56839	ENSMUST00000198518.4	-3937	ENSMUSG00000067242	Lgi1	leucine-rich repeat LGI family, member 1	Distal
chr19:38276916-38277277	0	0	0	0	1	361	*	Intron (ENSMUST00000198518.4/56839, intron 2 of 7)	19	38265410	38301269	35860	1	56839	ENSMUST00000130039.2	11506	ENSMUSG00000067242	Lgi1	leucine-rich repeat LGI family, member 1	Intron
chr19:38288888-38289088	1	0	0	0	0	200	*	Intron (ENSMUST00000198518.4/56839, intron 4 of 7)	19	38265410	38301269	35860	1	56839	ENSMUST00000130039.2	23478	ENSMUSG00000067242	Lgi1	leucine-rich repeat LGI family, member 1	Intron
chr19:38298291-38298608	1	0	0	1	0	317	*	Intron (ENSMUST00000198518.4/56839, intron 5 of 7)	19	38265410	38301269	35860	1	56839	ENSMUST00000130039.2	32881	ENSMUSG00000067242	Lgi1	leucine-rich repeat LGI family, member 1	Intron
chr19:38309995-38310226	0	0	0	0	1	231	*	3' UTR	19	38265410	38301269	35860	1	56839	ENSMUST00000130039.2	44585	ENSMUSG00000067242	Lgi1	leucine-rich repeat LGI family, member 1	3'
chr19:38327020-38327306	0	0	0	0	1	286	*	Distal Intergenic	19	38265410	38301269	35860	1	56839	ENSMUST00000130039.2	61610	ENSMUSG00000067242	Lgi1	leucine-rich repeat LGI family, member 1	Distal
chr19:38329965-38330199	1	0	0	0	0	234	*	Distal Intergenic	19	38265410	38301269	35860	1	56839	ENSMUST00000130039.2	64555	ENSMUSG00000067242	Lgi1	leucine-rich repeat LGI family, member 1	Distal
chr19:38335068-38335381	0	0	1	0	0	313	*	Distal Intergenic	19	38395980	38405610	9631	1	240660	ENSMUST00000054098.3	-60599	ENSMUSG00000044026	Slc35g1	solute carrier family 35, member G1	Distal
chr19:38348196-38348909	1	1	1	1	1	713	*	Distal Intergenic	19	38395980	38405610	9631	1	240660	ENSMUST00000054098.3	-47071	ENSMUSG00000044026	Slc35g1	solute carrier family 35, member G1	Distal
chr19:38354027-38354259	1	0	0	0	0	232	*	Distal Intergenic	19	38395980	38405610	9631	1	240660	ENSMUST00000054098.3	-41721	ENSMUSG00000044026	Slc35g1	solute carrier family 35, member G1	Distal
chr19:38354900-38355192	0	0	0	0	1	292	*	Distal Intergenic	19	38395980	38405610	9631	1	240660	ENSMUST00000054098.3	-40788	ENSMUSG00000044026	Slc35g1	solute carrier family 35, member G1	Distal
chr19:38395648-38396458	0	0	0	0	1	810	*	Promoter (<=1kb)	19	38395980	38405610	9631	1	240660	ENSMUST00000054098.3	0	ENSMUSG00000044026	Slc35g1	solute carrier family 35, member G1	Promoter
chr19:38413652-38414052	1	0	0	0	0	400	*	Distal Intergenic	19	38396041	38401782	5742	1	240660	ENSMUST00000236865.1	17611	ENSMUSG00000044026	Slc35g1	solute carrier family 35, member G1	Distal
chr19:38421509-38421711	0	0	0	0	1	202	*	Distal Intergenic	19	38396041	38401782	5742	1	240660	ENSMUST00000236865.1	25468	ENSMUSG00000044026	Slc35g1	solute carrier family 35, member G1	Distal
chr19:38431027-38431304	0	0	0	0	1	277	*	Distal Intergenic	19	38396041	38401782	5742	1	240660	ENSMUST00000236865.1	34986	ENSMUSG00000044026	Slc35g1	solute carrier family 35, member G1	Distal
chr19:38445471-38445683	1	0	0	0	0	212	*	Distal Intergenic	19	38481121	38783430	302310	1	74055	ENSMUST00000182481.7	-35438	ENSMUSG00000024998	Plce1	phospholipase C, epsilon 1	Distal
chr19:38480615-38481613	0	0	0	0	1	998	*	Promoter (<=1kb)	19	38481121	38783430	302310	1	74055	ENSMUST00000182481.7	0	ENSMUSG00000024998	Plce1	phospholipase C, epsilon 1	Promoter
chr19:38486178-38486549	0	0	0	0	1	371	*	Intron (ENSMUST00000181994.1/ENSMUST00000181994.1, intron 1 of 2)	19	38481121	38783430	302310	1	74055	ENSMUST00000182481.7	5057	ENSMUSG00000024998	Plce1	phospholipase C, epsilon 1	Intron
chr19:3851381-3853048	0	0	0	0	1	1667	*	Promoter (<=1kb)	19	3851773	3894365	42593	1	12660	ENSMUST00000128694.7	0	ENSMUSG00000024843	Chka	choline kinase alpha	Promoter
chr19:38538920-38539274	0	0	0	0	1	354	*	Intron (ENSMUST00000182481.7/74055, intron 2 of 32)	19	38524209	38782795	258587	1	74055	ENSMUST00000182267.1	14711	ENSMUSG00000024998	Plce1	phospholipase C, epsilon 1	Intron
chr19:38555725-38556024	0	0	0	0	1	299	*	Intron (ENSMUST00000182481.7/74055, intron 2 of 32)	19	38583368	38652007	68640	1	74055	ENSMUST00000182999.1	-27344	ENSMUSG00000024998	Plce1	phospholipase C, epsilon 1	Intron
chr19:3855644-3855981	0	0	0	0	1	337	*	Intron (ENSMUST00000128694.7/12660, intron 1 of 12)	19	3852363	3887450	35088	1	12660	ENSMUST00000125640.1	3281	ENSMUSG00000024843	Chka	choline kinase alpha	Intron
chr19:38560544-38560744	1	0	0	0	0	200	*	Intron (ENSMUST00000182481.7/74055, intron 2 of 32)	19	38583368	38652007	68640	1	74055	ENSMUST00000182999.1	-22624	ENSMUSG00000024998	Plce1	phospholipase C, epsilon 1	Intron
chr19:38566601-38566914	0	0	0	0	1	313	*	Intron (ENSMUST00000182481.7/74055, intron 2 of 32)	19	38583368	38652007	68640	1	74055	ENSMUST00000182999.1	-16454	ENSMUSG00000024998	Plce1	phospholipase C, epsilon 1	Intron
chr19:38576294-38576494	1	0	0	0	0	200	*	Intron (ENSMUST00000182481.7/74055, intron 2 of 32)	19	38583368	38652007	68640	1	74055	ENSMUST00000182999.1	-6874	ENSMUSG00000024998	Plce1	phospholipase C, epsilon 1	Intron
chr19:38653306-38653524	0	0	0	0	1	218	*	Intron (ENSMUST00000182481.7/74055, intron 4 of 32)	19	38722370	38783588	61219	1	74055	ENSMUST00000182589.7	-68846	ENSMUSG00000024998	Plce1	phospholipase C, epsilon 1	Intron
chr19:38681761-38682267	0	0	0	0	1	506	*	Intron (ENSMUST00000182481.7/74055, intron 4 of 32)	19	38722370	38783588	61219	1	74055	ENSMUST00000182589.7	-40103	ENSMUSG00000024998	Plce1	phospholipase C, epsilon 1	Intron
chr19:38723817-38724017	1	0	0	0	0	200	*	Promoter (1-2kb)	19	38722370	38783588	61219	1	74055	ENSMUST00000182589.7	1447	ENSMUSG00000024998	Plce1	phospholipase C, epsilon 1	Promoter
chr19:38728976-38729203	1	0	0	0	0	227	*	Exon (ENSMUST00000182481.7/74055, exon 16 of 33)	19	38734914	38751123	16210	1	74055	ENSMUST00000183131.1	-5711	ENSMUSG00000024998	Plce1	phospholipase C, epsilon 1	Exon
chr19:38748811-38749011	1	0	0	0	0	200	*	Exon (ENSMUST00000186584.1/ENSMUST00000186584.1, exon 2 of 2)	19	38734914	38751123	16210	1	74055	ENSMUST00000183131.1	13897	ENSMUSG00000024998	Plce1	phospholipase C, epsilon 1	Exon
chr19:38790555-38790861	0	0	0	0	1	306	*	Intron (ENSMUST00000025963.7/57753, intron 19 of 20)	19	38788128	38819237	31110	2	57753	ENSMUST00000025963.7	28376	ENSMUSG00000024999	Noc3l	NOC3 like DNA replication regulator	Intron
chr19:38818865-38819525	0	0	0	0	1	660	*	Promoter (<=1kb)	19	38788128	38819237	31110	2	57753	ENSMUST00000025963.7	0	ENSMUSG00000024999	Noc3l	NOC3 like DNA replication regulator	Promoter
chr19:38827157-38827406	0	0	0	0	1	249	*	Distal Intergenic	19	38788128	38819237	31110	2	57753	ENSMUST00000025963.7	-7920	ENSMUSG00000024999	Noc3l	NOC3 like DNA replication regulator	Distal
chr19:38830128-38830603	0	0	0	0	1	475	*	Distal Intergenic	19	38836579	38919923	83345	1	209478	ENSMUST00000037302.5	-5976	ENSMUSG00000048720	Tbc1d12	TBC1D12: TBC1 domain family, member 12	Distal
chr19:38836434-38837684	1	1	0	0	1	1250	*	Promoter (<=1kb)	19	38836579	38919923	83345	1	209478	ENSMUST00000037302.5	0	ENSMUSG00000048720	Tbc1d12	TBC1D12: TBC1 domain family, member 12	Promoter
chr19:38847759-38848027	0	0	0	0	1	268	*	Intron (ENSMUST00000037302.5/209478, intron 1 of 12)	19	38836677	38919438	82762	1	209478	ENSMUST00000235558.1	11082	ENSMUSG00000048720	Tbc1d12	TBC1D12: TBC1 domain family, member 12	Intron
chr19:38857545-38857745	1	0	0	0	0	200	*	Intron (ENSMUST00000037302.5/209478, intron 1 of 12)	19	38836677	38919438	82762	1	209478	ENSMUST00000235558.1	20868	ENSMUSG00000048720	Tbc1d12	TBC1D12: TBC1 domain family, member 12	Intron
chr19:38868717-38869001	0	0	0	0	1	284	*	Intron (ENSMUST00000037302.5/209478, intron 2 of 12)	19	38836677	38919438	82762	1	209478	ENSMUST00000235558.1	32040	ENSMUSG00000048720	Tbc1d12	TBC1D12: TBC1 domain family, member 12	Intron
chr19:38869358-38869753	0	0	0	0	1	395	*	Intron (ENSMUST00000037302.5/209478, intron 2 of 12)	19	38836677	38919438	82762	1	209478	ENSMUST00000235558.1	32681	ENSMUSG00000048720	Tbc1d12	TBC1D12: TBC1 domain family, member 12	Intron
chr19:38871042-38871263	0	0	0	0	1	221	*	Intron (ENSMUST00000037302.5/209478, intron 2 of 12)	19	38836677	38919438	82762	1	209478	ENSMUST00000235558.1	34365	ENSMUSG00000048720	Tbc1d12	TBC1D12: TBC1 domain family, member 12	Intron
chr19:38874816-38875127	0	0	0	0	1	311	*	Intron (ENSMUST00000037302.5/209478, intron 2 of 12)	19	38836677	38919438	82762	1	209478	ENSMUST00000235558.1	38139	ENSMUSG00000048720	Tbc1d12	TBC1D12: TBC1 domain family, member 12	Intron
chr19:38901146-38901346	1	0	0	0	0	200	*	Exon (ENSMUST00000037302.5/209478, exon 6 of 13)	19	38930915	38971051	40137	1	15201	ENSMUST00000025965.11	-29569	ENSMUSG00000025001	Hells	helicase, lymphoid specific	Exon
chr19:38910747-38911030	1	0	0	0	0	283	*	Exon (ENSMUST00000037302.5/209478, exon 8 of 13)	19	38930915	38971051	40137	1	15201	ENSMUST00000025965.11	-19885	ENSMUSG00000025001	Hells	helicase, lymphoid specific	Exon
chr19:38930635-38931000	0	0	0	0	1	365	*	Promoter (<=1kb)	19	38930915	38971051	40137	1	15201	ENSMUST00000025965.11	0	ENSMUSG00000025001	Hells	helicase, lymphoid specific	Promoter
chr19:38931469-38931804	0	0	0	0	1	335	*	Promoter (<=1kb)	19	38931390	38953609	22220	1	15201	ENSMUST00000155465.1	79	ENSMUSG00000025001	Hells	helicase, lymphoid specific	Promoter
chr19:38936066-38936277	1	0	0	0	0	211	*	Promoter (1-2kb)	19	38934508	38940601	6094	1	15201	ENSMUST00000128949.1	1558	ENSMUSG00000025001	Hells	helicase, lymphoid specific	Promoter
chr19:38942378-38942623	1	0	0	0	0	245	*	Promoter (1-2kb)	19	38943689	38950475	6787	1	15201	ENSMUST00000127968.1	-1066	ENSMUSG00000025001	Hells	helicase, lymphoid specific	Promoter
chr19:3903978-3904247	0	0	0	0	1	269	*	Promoter (<=1kb)	19	3902694	3904421	1728	2	27060	ENSMUST00000127308.1	174	ENSMUSG00000001750	Tcirg1	T cell, immune regulator 1, ATPase, H+ transporting, lysosomal V0 protein A3	Promoter
chr19:3905272-3905605	0	0	0	0	1	333	*	Promoter (<=1kb)	19	3896050	3905230	9181	2	27060	ENSMUST00000145791.7	-42	ENSMUSG00000001750	Tcirg1	T cell, immune regulator 1, ATPase, H+ transporting, lysosomal V0 protein A3	Promoter
chr19:3906868-3907387	0	0	0	0	1	519	*	Promoter (<=1kb)	19	3896050	3906991	10942	2	27060	ENSMUST00000126070.8	0	ENSMUSG00000001750	Tcirg1	T cell, immune regulator 1, ATPase, H+ transporting, lysosomal V0 protein A3	Promoter
chr19:3912359-3913173	0	0	0	0	1	814	*	Promoter (<=1kb)	19	3908863	3912488	3626	2	225887	ENSMUST00000236801.1	0	ENSMUSG00000059734	Ndufs8	NADH:ubiquinone oxidoreductase core subunit S8	Promoter
chr19:3929658-3929939	0	0	0	0	1	281	*	Promoter (<=1kb)	19	3913491	3929808	16318	2	67689	ENSMUST00000051803.7	0	ENSMUSG00000024885	Aldh3b1	aldehyde dehydrogenase 3 family, member B1	Promoter
chr19:3935027-3935645	0	0	0	0	1	618	*	Promoter (<=1kb)	19	3935186	3949339	14154	1	54445	ENSMUST00000165711.2	0	ENSMUSG00000036908	Unc93b1	unc-93 homolog B1, TLR signaling regulator	Promoter
chr19:3935915-3936122	0	0	0	0	1	207	*	Promoter (<=1kb)	19	3936079	3941558	5480	1	54445	ENSMUST00000237112.1	0	ENSMUSG00000036908	Unc93b1	unc-93 homolog B1, TLR signaling regulator	Promoter
chr19:3942414-3942650	0	0	0	0	1	236	*	Promoter (<=1kb)	19	3942440	3949340	6901	1	54445	ENSMUST00000161415.1	0	ENSMUSG00000036908	Unc93b1	unc-93 homolog B1, TLR signaling regulator	Promoter
chr19:3942997-3943638	0	0	0	0	1	641	*	Promoter (<=1kb)	19	3942440	3949340	6901	1	54445	ENSMUST00000161415.1	557	ENSMUSG00000036908	Unc93b1	unc-93 homolog B1, TLR signaling regulator	Promoter
chr19:3946081-3946546	0	0	0	0	1	465	*	Intron (ENSMUST00000165711.2/54445, intron 8 of 9)	19	3942440	3949340	6901	1	54445	ENSMUST00000161415.1	3641	ENSMUSG00000036908	Unc93b1	unc-93 homolog B1, TLR signaling regulator	Intron
chr19:3967351-3967642	0	0	0	0	1	291	*	Promoter (1-2kb)	19	3965900	3970438	4539	1	73458	ENSMUST00000025794.6	1451	ENSMUSG00000037263	Aldh3b3	aldehyde dehydrogenase 3 family, member B3	Promoter
chr19:3969753-3969970	0	0	0	0	1	217	*	Promoter (2-3kb)	19	3972328	3981646	9319	1	621603	ENSMUST00000143380.2	-2358	ENSMUSG00000075296	Aldh3b2	aldehyde dehydrogenase 3 family, member B2	Promoter
chr19:3972250-3972679	0	0	0	0	1	429	*	Promoter (<=1kb)	19	3972328	3981646	9319	1	621603	ENSMUST00000143380.2	0	ENSMUSG00000075296	Aldh3b2	aldehyde dehydrogenase 3 family, member B2	Promoter
chr19:3975996-3976211	0	0	0	0	1	215	*	Intron (ENSMUST00000143380.2/621603, intron 1 of 9)	19	3972328	3981646	9319	1	621603	ENSMUST00000143380.2	3668	ENSMUSG00000075296	Aldh3b2	aldehyde dehydrogenase 3 family, member B2	Intron
chr19:3986234-3986792	0	0	0	0	1	558	*	Promoter (<=1kb)	19	3986570	3988231	1662	1	71670	ENSMUST00000236224.1	0	ENSMUSG00000024866	Acy3	aminoacylase 3	Promoter
chr19:4000096-4000813	0	0	0	0	1	717	*	Promoter (<=1kb)	19	4000626	4005816	5191	1	60425	ENSMUST00000155405.7	0	ENSMUSG00000024871	Doc2g	double C2, gamma	Promoter
chr19:4002848-4003299	0	0	0	0	1	451	*	Promoter (<=1kb)	19	4003313	4007005	3693	1	60425	ENSMUST00000025806.4	-14	ENSMUSG00000024871	Doc2g	double C2, gamma	Promoter
chr19:40123704-40123931	0	0	0	0	1	227	*	Distal Intergenic	19	40089735	40092322	2588	1	107141	ENSMUST00000124391.1	33969	ENSMUSG00000054827	Cyp2c50	cytochrome P450, family 2, subfamily c, polypeptide 50	Distal
chr19:40134688-40134888	0	0	0	0	1	200	*	Distal Intergenic	19	40089735	40092322	2588	1	107141	ENSMUST00000124391.1	44953	ENSMUSG00000054827	Cyp2c50	cytochrome P450, family 2, subfamily c, polypeptide 50	Distal
chr19:4019319-4019613	0	0	0	0	1	294	*	Distal Intergenic	19	4007497	4012806	5310	2	17995	ENSMUST00000042497.13	-6513	ENSMUSG00000037916	Ndufv1	NADH:ubiquinone oxidoreductase core subunit V1	Distal
chr19:40241219-40241515	0	0	0	0	1	296	*	Intron (ENSMUST00000068439.12/54132, intron 4 of 6)	19	40222523	40230805	8283	2	54132	ENSMUST00000182813.1	-10414	ENSMUSG00000055044	Pdlim1	PDZ and LIM domain 1 (elfin)	Intron
chr19:40242206-40242421	1	0	0	0	0	215	*	Intron (ENSMUST00000068439.12/54132, intron 4 of 6)	19	40222523	40230805	8283	2	54132	ENSMUST00000182813.1	-11401	ENSMUSG00000055044	Pdlim1	PDZ and LIM domain 1 (elfin)	Intron
chr19:40261396-40261617	0	0	0	0	1	221	*	Intron (ENSMUST00000068439.12/54132, intron 1 of 6)	19	40221173	40271616	50444	2	54132	ENSMUST00000068439.12	9999	ENSMUSG00000055044	Pdlim1	PDZ and LIM domain 1 (elfin)	Intron
chr19:40271165-40271980	0	1	0	0	1	815	*	Promoter (<=1kb)	19	40221173	40271616	50444	2	54132	ENSMUST00000068439.12	0	ENSMUSG00000055044	Pdlim1	PDZ and LIM domain 1 (elfin)	Promoter
chr19:40277583-40277790	0	0	0	0	1	207	*	Distal Intergenic	19	40230592	40271842	41251	2	54132	ENSMUST00000182432.1	-5741	ENSMUSG00000055044	Pdlim1	PDZ and LIM domain 1 (elfin)	Distal
chr19:40299276-40299484	0	0	0	0	1	208	*	Promoter (<=1kb)	19	40295019	40299826	4808	2	20411	ENSMUST00000225306.1	342	ENSMUSG00000025006	Sorbs1	sorbin and SH3 domain containing 1	Promoter
chr19:40331948-40332218	0	0	0	0	1	270	*	Intron (ENSMUST00000226047.1/20411, intron 15 of 23)	19	40334032	40340594	6563	2	20411	ENSMUST00000226028.1	8376	ENSMUSG00000025006	Sorbs1	sorbin and SH3 domain containing 1	Intron
chr19:40341226-40341513	0	0	0	0	1	287	*	Promoter (<=1kb)	19	40334032	40340594	6563	2	20411	ENSMUST00000226028.1	-632	ENSMUSG00000025006	Sorbs1	sorbin and SH3 domain containing 1	Promoter
chr19:40356565-40356923	0	0	0	0	1	358	*	Intron (ENSMUST00000226047.1/20411, intron 11 of 23)	19	40352329	40363265	10937	2	20411	ENSMUST00000225412.1	6342	ENSMUSG00000025006	Sorbs1	sorbin and SH3 domain containing 1	Intron
chr19:40361204-40361504	1	0	0	0	0	300	*	Promoter (1-2kb)	19	40352329	40363265	10937	2	20411	ENSMUST00000225412.1	1761	ENSMUSG00000025006	Sorbs1	sorbin and SH3 domain containing 1	Promoter
chr19:4036606-4036838	0	0	0	0	1	232	*	Promoter (<=1kb)	19	4035414	4036382	969	2	14870	ENSMUST00000236311.1	-224	ENSMUSG00000060803	Gstp1	glutathione S-transferase, pi 1	Promoter
chr19:4037667-4038228	0	0	0	0	1	561	*	Promoter (<=1kb)	19	4035407	4037985	2579	2	14870	ENSMUST00000169613.3	0	ENSMUSG00000060803	Gstp1	glutathione S-transferase, pi 1	Promoter
chr19:40377692-40378020	0	0	0	0	1	328	*	Promoter (<=1kb)	19	40365091	40377800	12710	2	20411	ENSMUST00000225766.1	0	ENSMUSG00000025006	Sorbs1	sorbin and SH3 domain containing 1	Promoter
chr19:4042151-4042475	0	0	0	0	1	324	*	Promoter (<=1kb)	19	4040285	4042263	1979	2	14869	ENSMUST00000042700.11	0	ENSMUSG00000038155	Gstp2	glutathione S-transferase, pi 2	Promoter
chr19:40511853-40512226	0	0	0	0	1	373	*	Promoter (1-2kb)	19	40294771	40513673	218903	2	20411	ENSMUST00000225148.1	1447	ENSMUSG00000025006	Sorbs1	sorbin and SH3 domain containing 1	Promoter
chr19:40513455-40514040	1	1	0	0	1	585	*	Promoter (<=1kb)	19	40294753	40513740	218988	2	20411	ENSMUST00000226047.1	0	ENSMUSG00000025006	Sorbs1	sorbin and SH3 domain containing 1	Promoter
chr19:40548990-40549195	0	0	0	0	1	205	*	Distal Intergenic	19	40553427	40554741	1315	2	56454	ENSMUST00000175967.1	5546	ENSMUSG00000025007	Aldh18a1	aldehyde dehydrogenase 18 family, member A1	Distal
chr19:4055644-4055866	0	0	0	0	1	222	*	Distal Intergenic	19	4057478	4059295	1818	2	225884	ENSMUST00000076451.6	3429	ENSMUSG00000058216	Gstp3	glutathione S-transferase pi 3	Distal
chr19:4056419-4057042	0	0	0	0	1	623	*	Promoter (2-3kb)	19	4057478	4059295	1818	2	225884	ENSMUST00000076451.6	2253	ENSMUSG00000058216	Gstp3	glutathione S-transferase pi 3	Promoter
chr19:40581445-40581645	1	0	0	0	0	200	*	Intron (ENSMUST00000176939.7/56454, intron 3 of 18)	19	40550257	40588369	38113	2	56454	ENSMUST00000176939.7	6724	ENSMUSG00000025007	Aldh18a1	aldehyde dehydrogenase 18 family, member A1	Intron
chr19:40588134-40589626	0	0	0	0	1	1492	*	Promoter (<=1kb)	19	40550257	40588369	38113	2	56454	ENSMUST00000176939.7	0	ENSMUSG00000025007	Aldh18a1	aldehyde dehydrogenase 18 family, member A1	Promoter
chr19:40626641-40626943	1	0	0	0	0	302	*	Intron (ENSMUST00000134063.7/12495, intron 1 of 9)	19	40612397	40739794	127398	1	12495	ENSMUST00000134063.7	14244	ENSMUSG00000048120	Entpd1	ectonucleoside triphosphate diphosphohydrolase 1	Intron
chr19:40637217-40637417	0	0	0	0	1	200	*	Intron (ENSMUST00000134063.7/12495, intron 1 of 9)	19	40659770	40741602	81833	1	12495	ENSMUST00000112231.8	-22353	ENSMUSG00000048120	Entpd1	ectonucleoside triphosphate diphosphohydrolase 1	Intron
chr19:40659650-40659850	0	0	0	0	1	200	*	Promoter (<=1kb)	19	40659770	40741602	81833	1	12495	ENSMUST00000112231.8	0	ENSMUSG00000048120	Entpd1	ectonucleoside triphosphate diphosphohydrolase 1	Promoter
chr19:40663273-40663522	1	0	0	0	0	249	*	Promoter (2-3kb)	19	40660493	40723097	62605	1	12495	ENSMUST00000144080.7	2780	ENSMUSG00000048120	Entpd1	ectonucleoside triphosphate diphosphohydrolase 1	Promoter
chr19:40682824-40683024	1	0	0	0	0	200	*	Promoter (1-2kb)	19	40681667	40723193	41527	1	12495	ENSMUST00000137508.1	1157	ENSMUSG00000048120	Entpd1	ectonucleoside triphosphate diphosphohydrolase 1	Promoter
chr19:40684454-40684755	0	0	0	0	1	301	*	Promoter (2-3kb)	19	40681667	40723193	41527	1	12495	ENSMUST00000137508.1	2787	ENSMUSG00000048120	Entpd1	ectonucleoside triphosphate diphosphohydrolase 1	Promoter
chr19:40691543-40691781	0	0	0	0	1	238	*	Intron (ENSMUST00000134063.7/12495, intron 1 of 9)	19	40681667	40723193	41527	1	12495	ENSMUST00000137508.1	9876	ENSMUSG00000048120	Entpd1	ectonucleoside triphosphate diphosphohydrolase 1	Intron
chr19:40707487-40707724	0	0	0	0	1	237	*	Intron (ENSMUST00000134063.7/12495, intron 1 of 9)	19	40726050	40739755	13706	1	12495	ENSMUST00000127268.1	-18326	ENSMUSG00000048120	Entpd1	ectonucleoside triphosphate diphosphohydrolase 1	Intron
chr19:4071301-4071831	0	0	0	0	1	530	*	Distal Intergenic	19	4081578	4085676	4099	1	29866	ENSMUST00000159593.7	-9747	ENSMUSG00000024857	Cabp2	calcium binding protein 2	Distal
chr19:40719902-40720224	0	0	0	0	1	322	*	Intron (ENSMUST00000134063.7/12495, intron 2 of 9)	19	40726050	40739755	13706	1	12495	ENSMUST00000127268.1	-5826	ENSMUSG00000048120	Entpd1	ectonucleoside triphosphate diphosphohydrolase 1	Intron
chr19:40723556-40723883	0	0	0	0	1	327	*	Promoter (2-3kb)	19	40726050	40739755	13706	1	12495	ENSMUST00000127268.1	-2167	ENSMUSG00000048120	Entpd1	ectonucleoside triphosphate diphosphohydrolase 1	Promoter
chr19:4073136-4073904	0	0	0	0	1	768	*	Distal Intergenic	19	4081578	4085676	4099	1	29866	ENSMUST00000159593.7	-7674	ENSMUSG00000024857	Cabp2	calcium binding protein 2	Distal
chr19:4074445-4074739	0	0	0	0	1	294	*	Distal Intergenic	19	4081578	4085676	4099	1	29866	ENSMUST00000159593.7	-6839	ENSMUSG00000024857	Cabp2	calcium binding protein 2	Distal
chr19:40762299-40762857	0	0	0	0	1	558	*	Intron (ENSMUST00000207801.1/ENSMUST00000207801.1, intron 6 of 25)	19	40736184	40736865	682	1	12495	ENSMUST00000151726.1	26115	ENSMUSG00000048120	Entpd1	ectonucleoside triphosphate diphosphohydrolase 1	Intron
chr19:40830880-40832124	0	0	0	0	1	1244	*	Promoter (<=1kb)	19	40831279	40848572	17294	1	240665	ENSMUST00000025983.12	0	ENSMUSG00000025010	Ccnj	cyclin J	Promoter
chr19:4083839-4084122	0	0	0	0	1	283	*	Promoter (<=1kb)	19	4083519	4087340	3822	1	29866	ENSMUST00000162908.1	320	ENSMUSG00000024857	Cabp2	calcium binding protein 2	Promoter
chr19:40840383-40840650	1	0	0	0	0	267	*	Intron (ENSMUST00000025983.12/240665, intron 3 of 5)	19	40831308	40848009	16702	1	240665	ENSMUST00000119316.1	9075	ENSMUSG00000025010	Ccnj	cyclin J	Intron
chr19:40866497-40866704	1	0	0	0	0	207	*	Promoter (1-2kb)	19	40868304	40881770	13467	1	381223	ENSMUST00000236606.1	-1600	ENSMUSG00000097740	E030044B06Rik	RIKEN cDNA E030044B06 gene	Promoter
chr19:40867947-40868289	0	0	0	0	1	342	*	Promoter (<=1kb)	19	40868304	40881770	13467	1	381223	ENSMUST00000236606.1	-15	ENSMUSG00000097740	E030044B06Rik	RIKEN cDNA E030044B06 gene	Promoter
chr19:40872922-40873767	1	1	0	0	1	845	*	Exon (ENSMUST00000181195.1/381223, exon 3 of 3)	19	40868386	40874071	5686	1	381223	ENSMUST00000181195.1	4536	ENSMUSG00000097740	E030044B06Rik	RIKEN cDNA E030044B06 gene	Exon
chr19:4088224-4088582	0	0	0	0	1	358	*	Promoter (1-2kb)	19	4086475	4087337	863	1	29866	ENSMUST00000162584.1	1749	ENSMUSG00000024857	Cabp2	calcium binding protein 2	Promoter
chr19:40894452-40895531	0	0	0	0	1	1079	*	Promoter (<=1kb)	19	40894703	40894789	87	1	102466881	ENSMUST00000183735.1	0	ENSMUSG00000099118	Mir8092	microRNA 8092	Promoter
chr19:40904770-40904970	1	0	0	0	0	200	*	Intron (ENSMUST00000235235.1/72672, intron 2 of 3)	19	40908159	40917943	9785	1	72672	ENSMUST00000235207.1	-3189	ENSMUSG00000049164	Zfp518a	zinc finger protein 518A	Intron
chr19:4093136-4093420	0	0	0	0	1	284	*	Distal Intergenic	19	4097182	4099017	1836	1	52004	ENSMUST00000025779.10	-3762	ENSMUSG00000024856	Cdk2ap2	cyclin dependent kinase 2 associated protein 2	Distal
chr19:4096840-4097990	0	0	0	0	1	1150	*	Promoter (<=1kb)	19	4097182	4099017	1836	1	52004	ENSMUST00000025779.10	0	ENSMUSG00000024856	Cdk2ap2	cyclin dependent kinase 2 associated protein 2	Promoter
chr19:40995217-40995671	0	0	0	0	1	454	*	Promoter (<=1kb)	19	40964605	40994535	29931	2	17060	ENSMUST00000134568.1	-682	ENSMUSG00000061132	Blnk	B cell linker	Promoter
chr19:4099785-4100365	0	0	0	0	1	580	*	Promoter (<=1kb)	19	4099998	4113965	13968	1	18739	ENSMUST00000049658.13	0	ENSMUSG00000024851	Pitpnm1	phosphatidylinositol transfer protein, membrane-associated 1	Promoter
chr19:41005820-41006109	1	0	0	0	0	289	*	Distal Intergenic	19	40964605	40994535	29931	2	17060	ENSMUST00000134568.1	-11285	ENSMUSG00000061132	Blnk	B cell linker	Distal
chr19:4100618-4101126	0	0	0	0	1	508	*	Promoter (<=1kb)	19	4100622	4113965	13344	1	18739	ENSMUST00000100022.3	0	ENSMUSG00000024851	Pitpnm1	phosphatidylinositol transfer protein, membrane-associated 1	Promoter
chr19:41006482-41007050	1	1	0	0	1	568	*	Distal Intergenic	19	40964605	40994535	29931	2	17060	ENSMUST00000134568.1	-11947	ENSMUSG00000061132	Blnk	B cell linker	Distal
chr19:41013100-41013375	0	0	0	0	1	275	*	Distal Intergenic	19	41029275	41059525	30251	1	21673	ENSMUST00000051806.11	-15900	ENSMUSG00000025014	Dntt	deoxynucleotidyltransferase, terminal	Distal
chr19:41013663-41013992	0	0	0	1	1	329	*	Distal Intergenic	19	41029275	41059525	30251	1	21673	ENSMUST00000051806.11	-15283	ENSMUSG00000025014	Dntt	deoxynucleotidyltransferase, terminal	Distal
chr19:41015404-41015604	1	0	0	0	0	200	*	Distal Intergenic	19	41029275	41059525	30251	1	21673	ENSMUST00000051806.11	-13671	ENSMUSG00000025014	Dntt	deoxynucleotidyltransferase, terminal	Distal
chr19:41065504-41065852	0	0	0	0	1	348	*	Promoter (2-3kb)	19	41061710	41068123	6414	2	226115	ENSMUST00000236184.1	2271	ENSMUSG00000050121	Opalin	oligodendrocytic myelin paranodal and inner loop protein	Promoter
chr19:41107715-41107916	0	0	0	0	1	201	*	Intron (ENSMUST00000025986.14/24087, intron 10 of 20)	19	41062473	41077113	14641	2	226115	ENSMUST00000087176.7	-30602	ENSMUSG00000050121	Opalin	oligodendrocytic myelin paranodal and inner loop protein	Intron
chr19:41114735-41115030	0	0	0	0	1	295	*	Intron (ENSMUST00000025986.14/24087, intron 9 of 20)	19	41062473	41077113	14641	2	226115	ENSMUST00000087176.7	-37622	ENSMUSG00000050121	Opalin	oligodendrocytic myelin paranodal and inner loop protein	Intron
chr19:41162898-41163130	1	0	0	0	0	232	*	Intron (ENSMUST00000025986.14/24087, intron 2 of 20)	19	41083981	41206774	122794	2	24087	ENSMUST00000169941.1	43644	ENSMUSG00000025013	Tll2	tolloid-like 2	Intron
chr19:41206183-41207179	1	1	0	0	1	996	*	Promoter (<=1kb)	19	41082753	41206835	124083	2	24087	ENSMUST00000025986.14	0	ENSMUSG00000025013	Tll2	tolloid-like 2	Promoter
chr19:4121014-4121836	0	0	0	0	1	822	*	Promoter (<=1kb)	19	4114464	4121575	7112	2	11632	ENSMUST00000025767.13	0	ENSMUSG00000024847	Aip	aryl-hydrocarbon receptor-interacting protein	Promoter
chr19:41216374-41216687	1	0	0	0	0	313	*	3' UTR	19	41082753	41206835	124083	2	24087	ENSMUST00000025986.14	-9539	ENSMUSG00000025013	Tll2	tolloid-like 2	3'
chr19:41231448-41231865	0	0	0	0	1	417	*	Intron (ENSMUST00000025989.9/107358, intron 9 of 13)	19	41082753	41206835	124083	2	24087	ENSMUST00000025986.14	-24613	ENSMUSG00000025013	Tll2	tolloid-like 2	Intron
chr19:41234676-41234902	0	1	0	0	0	226	*	Exon (ENSMUST00000025989.9/107358, exon 8 of 14)	19	41082753	41206835	124083	2	24087	ENSMUST00000025986.14	-27841	ENSMUSG00000025013	Tll2	tolloid-like 2	Exon
chr19:4125667-4126215	0	0	0	0	1	548	*	Promoter (<=1kb)	19	4114446	4125858	11413	2	11632	ENSMUST00000117831.7	0	ENSMUSG00000024847	Aip	aryl-hydrocarbon receptor-interacting protein	Promoter
chr19:41263045-41264185	0	0	0	0	1	1140	*	Promoter (<=1kb)	19	41210844	41263997	53154	2	107358	ENSMUST00000025989.9	0	ENSMUSG00000025016	Tm9sf3	transmembrane 9 superfamily member 3	Promoter
chr19:41266522-41266761	0	0	0	0	1	239	*	Promoter (2-3kb)	19	41210844	41263997	53154	2	107358	ENSMUST00000025989.9	-2525	ENSMUSG00000025016	Tm9sf3	transmembrane 9 superfamily member 3	Promoter
chr19:41286646-41286915	0	0	0	0	1	269	*	Intron (ENSMUST00000059672.8/83490, intron 14 of 16)	19	41210844	41263997	53154	2	107358	ENSMUST00000025989.9	-22649	ENSMUSG00000025016	Tm9sf3	transmembrane 9 superfamily member 3	Intron
chr19:41311197-41311397	0	0	0	0	1	200	*	Intron (ENSMUST00000059672.8/83490, intron 8 of 16)	19	41210844	41263997	53154	2	107358	ENSMUST00000025989.9	-47200	ENSMUSG00000025016	Tm9sf3	transmembrane 9 superfamily member 3	Intron
chr19:41360528-41360841	1	1	0	0	1	313	*	Intron (ENSMUST00000059672.8/83490, intron 2 of 16)	19	41272377	41385096	112720	2	83490	ENSMUST00000059672.8	24255	ENSMUSG00000025017	Pik3ap1	phosphoinositide-3-kinase adaptor protein 1	Intron
chr19:41384927-41385346	0	0	0	0	1	419	*	Promoter (<=1kb)	19	41272377	41385096	112720	2	83490	ENSMUST00000059672.8	0	ENSMUSG00000025017	Pik3ap1	phosphoinositide-3-kinase adaptor protein 1	Promoter
chr19:41416207-41416708	0	0	0	0	1	501	*	Distal Intergenic	19	41307352	41385102	77751	2	83490	ENSMUST00000235978.1	-31105	ENSMUSG00000025017	Pik3ap1	phosphoinositide-3-kinase adaptor protein 1	Distal
chr19:41417665-41418136	0	0	0	0	1	471	*	Distal Intergenic	19	41307352	41385102	77751	2	83490	ENSMUST00000235978.1	-32563	ENSMUSG00000025017	Pik3ap1	phosphoinositide-3-kinase adaptor protein 1	Distal
chr19:41441190-41441867	1	1	1	1	1	677	*	Distal Intergenic	19	41482637	41562261	79625	1	212391	ENSMUST00000067795.12	-40770	ENSMUSG00000025019	Lcor	ligand dependent nuclear receptor corepressor	Distal
chr19:41444547-41444781	0	0	0	0	1	234	*	Distal Intergenic	19	41482637	41562261	79625	1	212391	ENSMUST00000067795.12	-37856	ENSMUSG00000025019	Lcor	ligand dependent nuclear receptor corepressor	Distal
chr19:41445091-41445424	0	0	0	0	1	333	*	Distal Intergenic	19	41482637	41562261	79625	1	212391	ENSMUST00000067795.12	-37213	ENSMUSG00000025019	Lcor	ligand dependent nuclear receptor corepressor	Distal
chr19:41445772-41446201	0	0	1	1	1	429	*	Distal Intergenic	19	41482637	41562261	79625	1	212391	ENSMUST00000067795.12	-36436	ENSMUSG00000025019	Lcor	ligand dependent nuclear receptor corepressor	Distal
chr19:41452230-41452627	0	0	0	0	1	397	*	Distal Intergenic	19	41482637	41562261	79625	1	212391	ENSMUST00000067795.12	-30010	ENSMUSG00000025019	Lcor	ligand dependent nuclear receptor corepressor	Distal
chr19:41474906-41475204	0	0	0	0	1	298	*	Distal Intergenic	19	41482637	41562261	79625	1	212391	ENSMUST00000067795.12	-7433	ENSMUSG00000025019	Lcor	ligand dependent nuclear receptor corepressor	Distal
chr19:41480910-41481607	1	1	0	0	0	697	*	Promoter (1-2kb)	19	41482637	41562261	79625	1	212391	ENSMUST00000067795.12	-1030	ENSMUSG00000025019	Lcor	ligand dependent nuclear receptor corepressor	Promoter
chr19:41482103-41483496	0	0	1	1	1	1393	*	Promoter (<=1kb)	19	41482637	41562261	79625	1	212391	ENSMUST00000067795.12	0	ENSMUSG00000025019	Lcor	ligand dependent nuclear receptor corepressor	Promoter
chr19:4148264-4149015	0	0	0	0	1	751	*	Promoter (<=1kb)	19	4148619	4150504	1886	1	23789	ENSMUST00000123874.7	0	ENSMUSG00000024835	Coro1b	coronin, actin binding protein 1B	Promoter
chr19:41494439-41494737	0	0	0	0	1	298	*	Intron (ENSMUST00000067795.12/212391, intron 2 of 7)	19	41483029	41586536	103508	1	212391	ENSMUST00000238398.1	11410	ENSMUSG00000025019	Lcor	ligand dependent nuclear receptor corepressor	Intron
chr19:41495908-41496112	0	0	0	0	1	204	*	Intron (ENSMUST00000067795.12/212391, intron 2 of 7)	19	41483029	41586536	103508	1	212391	ENSMUST00000238398.1	12879	ENSMUSG00000025019	Lcor	ligand dependent nuclear receptor corepressor	Intron
chr19:41496930-41497150	1	0	0	0	0	220	*	Intron (ENSMUST00000067795.12/212391, intron 2 of 7)	19	41483029	41586536	103508	1	212391	ENSMUST00000238398.1	13901	ENSMUSG00000025019	Lcor	ligand dependent nuclear receptor corepressor	Intron
chr19:41630578-41630905	0	0	0	0	1	327	*	Exon (ENSMUST00000169141.7/20562, exon 21 of 36)	19	41604369	41608530	4162	2	20562	ENSMUST00000169416.1	-22048	ENSMUSG00000025020	Slit1	slit guidance ligand 1	Exon
chr19:41639690-41639974	1	0	0	0	0	284	*	Exon (ENSMUST00000169141.7/20562, exon 14 of 36)	19	41604369	41608530	4162	2	20562	ENSMUST00000169416.1	-31160	ENSMUSG00000025020	Slit1	slit guidance ligand 1	Exon
chr19:41640034-41640325	0	0	0	0	1	291	*	Intron (ENSMUST00000169141.7/20562, intron 13 of 35)	19	41604369	41608530	4162	2	20562	ENSMUST00000169416.1	-31504	ENSMUSG00000025020	Slit1	slit guidance ligand 1	Intron
chr19:41655898-41656144	1	0	0	0	0	246	*	Intron (ENSMUST00000169141.7/20562, intron 4 of 35)	19	41604369	41608530	4162	2	20562	ENSMUST00000169416.1	-47368	ENSMUSG00000025020	Slit1	slit guidance ligand 1	Intron
chr19:41658176-41658437	1	1	0	0	0	261	*	Intron (ENSMUST00000169141.7/20562, intron 4 of 35)	19	41604369	41608530	4162	2	20562	ENSMUST00000169416.1	-49646	ENSMUSG00000025020	Slit1	slit guidance ligand 1	Intron
chr19:41663881-41664286	0	0	0	1	0	405	*	Intron (ENSMUST00000169141.7/20562, intron 4 of 35)	19	41604369	41608530	4162	2	20562	ENSMUST00000169416.1	-55351	ENSMUSG00000025020	Slit1	slit guidance ligand 1	Intron
chr19:41669806-41670120	0	0	0	0	1	314	*	Intron (ENSMUST00000169141.7/20562, intron 4 of 35)	19	41604369	41608530	4162	2	20562	ENSMUST00000169416.1	-61276	ENSMUSG00000025020	Slit1	slit guidance ligand 1	Intron
chr19:41670429-41670709	0	0	0	0	1	280	*	Intron (ENSMUST00000169141.7/20562, intron 4 of 35)	19	41604369	41608530	4162	2	20562	ENSMUST00000169416.1	-61899	ENSMUSG00000025020	Slit1	slit guidance ligand 1	Intron
chr19:41672825-41673100	0	0	0	0	1	275	*	Intron (ENSMUST00000169141.7/20562, intron 4 of 35)	19	41604369	41608530	4162	2	20562	ENSMUST00000169416.1	-64295	ENSMUSG00000025020	Slit1	slit guidance ligand 1	Intron
chr19:41676282-41676971	1	1	0	1	0	689	*	Intron (ENSMUST00000169141.7/20562, intron 4 of 35)	19	41646103	41743486	97384	2	20562	ENSMUST00000171586.1	66515	ENSMUSG00000025020	Slit1	slit guidance ligand 1	Intron
chr19:41678998-41679362	0	1	0	0	1	364	*	Intron (ENSMUST00000169141.7/20562, intron 4 of 35)	19	41646103	41743486	97384	2	20562	ENSMUST00000171586.1	64124	ENSMUSG00000025020	Slit1	slit guidance ligand 1	Intron
chr19:4169229-4169870	0	0	0	0	1	641	*	Promoter (<=1kb)	19	4166168	4169415	3248	2	107239	ENSMUST00000237326.1	0	ENSMUSG00000075289	Carns1	carnosine synthase 1	Promoter
chr19:41697995-41698347	0	0	0	0	1	352	*	Intron (ENSMUST00000169141.7/20562, intron 4 of 35)	19	41646103	41743486	97384	2	20562	ENSMUST00000171586.1	45139	ENSMUSG00000025020	Slit1	slit guidance ligand 1	Intron
chr19:41706914-41707153	0	0	0	0	1	239	*	Intron (ENSMUST00000169141.7/20562, intron 4 of 35)	19	41646103	41743486	97384	2	20562	ENSMUST00000171586.1	36333	ENSMUSG00000025020	Slit1	slit guidance ligand 1	Intron
chr19:41715914-41716574	0	0	0	0	1	660	*	Intron (ENSMUST00000169141.7/20562, intron 4 of 35)	19	41646103	41743486	97384	2	20562	ENSMUST00000171586.1	26912	ENSMUSG00000025020	Slit1	slit guidance ligand 1	Intron
chr19:41725053-41725602	0	0	0	0	1	549	*	Intron (ENSMUST00000169141.7/20562, intron 3 of 35)	19	41646103	41743486	97384	2	20562	ENSMUST00000171586.1	17884	ENSMUSG00000025020	Slit1	slit guidance ligand 1	Intron
chr19:41734851-41735450	0	0	0	0	1	599	*	Intron (ENSMUST00000169141.7/20562, intron 1 of 35)	19	41646103	41743486	97384	2	20562	ENSMUST00000171586.1	8036	ENSMUSG00000025020	Slit1	slit guidance ligand 1	Intron
chr19:41737601-41738075	0	0	0	0	1	474	*	Intron (ENSMUST00000169141.7/20562, intron 1 of 35)	19	41646103	41743486	97384	2	20562	ENSMUST00000171586.1	5411	ENSMUSG00000025020	Slit1	slit guidance ligand 1	Intron
chr19:41738238-41738592	0	0	0	1	1	354	*	Intron (ENSMUST00000169141.7/20562, intron 1 of 35)	19	41646103	41743486	97384	2	20562	ENSMUST00000171586.1	4894	ENSMUSG00000025020	Slit1	slit guidance ligand 1	Intron
chr19:41743136-41743488	0	0	0	0	1	352	*	Promoter (<=1kb)	19	41646103	41743486	97384	2	20562	ENSMUST00000171586.1	0	ENSMUSG00000025020	Slit1	slit guidance ligand 1	Promoter
chr19:41743637-41744002	0	0	0	0	1	365	*	Promoter (<=1kb)	19	41600259	41743665	143407	2	20562	ENSMUST00000025993.9	0	ENSMUSG00000025020	Slit1	slit guidance ligand 1	Promoter
chr19:41745600-41745807	0	0	0	0	1	207	*	Promoter (1-2kb)	19	41600259	41743665	143407	2	20562	ENSMUST00000025993.9	-1935	ENSMUSG00000025020	Slit1	slit guidance ligand 1	Promoter
chr19:41745969-41746339	0	0	0	0	1	370	*	Promoter (2-3kb)	19	41600259	41743665	143407	2	20562	ENSMUST00000025993.9	-2304	ENSMUSG00000025020	Slit1	slit guidance ligand 1	Promoter
chr19:4175320-4175942	0	0	0	0	1	622	*	Promoter (<=1kb)	19	4164324	4175479	11156	2	107239	ENSMUST00000167055.1	0	ENSMUSG00000075289	Carns1	carnosine synthase 1	Promoter
chr19:41801664-41802255	0	0	0	0	1	591	*	Promoter (<=1kb)	19	41766588	41802047	35460	2	71085	ENSMUST00000026150.14	0	ENSMUSG00000025154	Arhgap19	Rho GTPase activating protein 19	Promoter
chr19:41826307-41826507	1	0	0	0	0	200	*	Distal Intergenic	19	41829970	41832583	2614	1	14296	ENSMUST00000087155.4	-3463	ENSMUSG00000067199	Frat1	frequently rearranged in advanced T cell lymphomas	Distal
chr19:41830015-41830763	0	0	0	0	1	748	*	Promoter (<=1kb)	19	41829970	41832583	2614	1	14296	ENSMUST00000087155.4	45	ENSMUSG00000067199	Frat1	frequently rearranged in advanced T cell lymphomas	Promoter
chr19:41835898-41836136	0	0	0	0	1	238	*	Distal Intergenic	19	41829970	41832583	2614	1	14296	ENSMUST00000087155.4	5928	ENSMUSG00000067199	Frat1	frequently rearranged in advanced T cell lymphomas	Distal
chr19:41838009-41838213	0	0	0	0	1	204	*	Distal Intergenic	19	41829970	41832583	2614	1	14296	ENSMUST00000087155.4	8039	ENSMUSG00000067199	Frat1	frequently rearranged in advanced T cell lymphomas	Distal
chr19:41847354-41848614	0	0	0	0	1	1260	*	Promoter (<=1kb)	19	41845972	41848132	2161	2	212398	ENSMUST00000059231.3	0	ENSMUSG00000047604	Frat2	frequently rearranged in advanced T cell lymphomas 2	Promoter
chr19:41857233-41857715	0	0	1	0	0	482	*	Distal Intergenic	19	41845972	41848132	2161	2	212398	ENSMUST00000059231.3	-9101	ENSMUSG00000047604	Frat2	frequently rearranged in advanced T cell lymphomas 2	Distal
chr19:41866722-41867017	0	0	0	0	1	295	*	Exon (ENSMUST00000038677.4/107094, exon 31 of 34)	19	41845972	41848132	2161	2	212398	ENSMUST00000059231.3	-18590	ENSMUSG00000047604	Frat2	frequently rearranged in advanced T cell lymphomas 2	Exon
chr19:41901630-41901992	1	1	0	0	0	362	*	Distal Intergenic	19	41862851	41896173	33323	2	107094	ENSMUST00000038677.4	-5457	ENSMUSG00000035049	Rrp12	ribosomal RNA processing 12 homolog	Distal
chr19:41911202-41911418	0	0	0	0	1	216	*	Promoter (<=1kb)	19	41911923	41918660	6738	1	18648	ENSMUST00000011896.7	-505	ENSMUSG00000011752	Pgam1	phosphoglycerate mutase 1	Promoter
chr19:41911748-41912344	0	0	0	0	1	596	*	Promoter (<=1kb)	19	41911923	41918660	6738	1	18648	ENSMUST00000011896.7	0	ENSMUSG00000011752	Pgam1	phosphoglycerate mutase 1	Promoter
chr19:4191748-4192544	0	0	0	0	1	796	*	Promoter (<=1kb)	19	4192065	4195420	3356	1	19045	ENSMUST00000046094.5	0	ENSMUSG00000040385	Ppp1ca	protein phosphatase 1 catalytic subunit alpha	Promoter
chr19:41933265-41933686	0	0	0	0	1	421	*	Promoter (<=1kb)	19	41922292	41933423	11132	2	66583	ENSMUST00000112123.3	0	ENSMUSG00000034321	Exosc1	exosome component 1	Promoter
chr19:41934152-41934352	1	0	0	0	0	200	*	Promoter (<=1kb)	19	41933522	41937839	4318	1	74168	ENSMUST00000224896.1	630	ENSMUSG00000025157	Zdhhc16	zinc finger, DHHC domain containing 16	Promoter
chr19:41980399-41982286	0	0	1	0	1	1887	*	Promoter (<=1kb)	19	41981763	42034643	52881	1	226122	ENSMUST00000026170.2	0	ENSMUSG00000025171	Ubtd1	ubiquitin domain containing 1	Promoter
chr19:41992756-41993041	0	0	0	0	1	285	*	Intron (ENSMUST00000026170.2/226122, intron 1 of 2)	19	41981763	42034643	52881	1	226122	ENSMUST00000026170.2	10993	ENSMUSG00000025171	Ubtd1	ubiquitin domain containing 1	Intron
chr19:4201353-4201839	0	0	0	0	1	486	*	Promoter (<=1kb)	19	4195196	4201636	6441	2	19367	ENSMUST00000025740.7	0	ENSMUSG00000024824	Rad9a	RAD9 checkpoint clamp component A	Promoter
chr19:42019024-42019264	0	0	0	0	1	240	*	Promoter (1-2kb)	19	42017149	42033695	16547	1	226122	ENSMUST00000237817.1	1875	ENSMUSG00000025171	Ubtd1	ubiquitin domain containing 1	Promoter
chr19:42035160-42035463	0	0	0	0	1	303	*	Promoter (<=1kb)	19	42036000	42045110	9111	1	56642	ENSMUST00000238137.1	-537	ENSMUSG00000025172	Ankrd2	ankyrin repeat domain 2	Promoter
chr19:42045324-42045644	0	0	0	0	1	320	*	Promoter (<=1kb)	19	42045610	42052290	6681	1	67432	ENSMUST00000168414.1	0	ENSMUSG00000025176	Hoga1	4-hydroxy-2-oxoglutarate aldolase 1	Promoter
chr19:4205141-4205409	0	0	0	0	1	268	*	Distal Intergenic	19	4197168	4201662	4495	2	19367	ENSMUST00000237723.1	-3479	ENSMUSG00000024824	Rad9a	RAD9 checkpoint clamp component A	Distal
chr19:42086199-42086603	0	0	0	0	1	404	*	Promoter (<=1kb)	19	42074942	42086357	11416	2	226123	ENSMUST00000051772.9	0	ENSMUSG00000049670	Morn4	MORN repeat containing 4	Promoter
chr19:42090083-42090527	0	0	0	0	1	444	*	Promoter (<=1kb)	19	42090470	42122031	31562	1	84095	ENSMUST00000235932.1	0	ENSMUSG00000025178	Pi4k2a	phosphatidylinositol 4-kinase type 2 alpha	Promoter
chr19:42090865-42091084	0	0	0	0	1	219	*	Promoter (<=1kb)	19	42090494	42122025	31532	1	84095	ENSMUST00000235988.1	371	ENSMUSG00000025178	Pi4k2a	phosphatidylinositol 4-kinase type 2 alpha	Promoter
chr19:42096301-42096501	1	0	0	0	0	200	*	Intron (ENSMUST00000235932.1/84095, intron 1 of 9)	19	42090494	42122025	31532	1	84095	ENSMUST00000235988.1	5807	ENSMUSG00000025178	Pi4k2a	phosphatidylinositol 4-kinase type 2 alpha	Intron
chr19:42101822-42102267	1	1	1	1	0	445	*	Intron (ENSMUST00000235932.1/84095, intron 2 of 9)	19	42090494	42122025	31532	1	84095	ENSMUST00000235988.1	11328	ENSMUSG00000025178	Pi4k2a	phosphatidylinositol 4-kinase type 2 alpha	Intron
chr19:42128953-42129490	0	0	0	0	1	537	*	Promoter (<=1kb)	19	42123273	42129059	5787	2	69534	ENSMUST00000018965.3	0	ENSMUSG00000018821	Avpi1	arginine vasopressin-induced 1	Promoter
chr19:4213896-4215702	0	0	0	0	1	1806	*	Promoter (<=1kb)	19	4214357	4233263	18907	1	105948585	ENSMUST00000236364.1	0	NA	Gm45928	predicted gene, 45928	Promoter
chr19:42142054-42142321	0	0	0	0	1	267	*	Distal Intergenic	19	42147400	42151703	4304	1	277010	ENSMUST00000061111.9	-5079	ENSMUSG00000044345	Marveld1	MARVEL (membrane-associating) domain containing 1	Distal
chr19:42144046-42144287	1	0	0	0	0	241	*	Distal Intergenic	19	42147400	42151703	4304	1	277010	ENSMUST00000061111.9	-3113	ENSMUSG00000044345	Marveld1	MARVEL (membrane-associating) domain containing 1	Distal
chr19:42147207-42147994	0	0	0	0	1	787	*	Promoter (<=1kb)	19	42147400	42151703	4304	1	277010	ENSMUST00000061111.9	0	ENSMUSG00000044345	Marveld1	MARVEL (membrane-associating) domain containing 1	Promoter
chr19:42167767-42167977	0	0	0	0	1	210	*	Promoter (2-3kb)	19	42170567	42194590	24024	1	319740	ENSMUST00000169536.7	-2590	ENSMUSG00000018820	Zfyve27	zinc finger, FYVE domain containing 27	Promoter
chr19:42170396-42170963	0	0	0	0	1	567	*	Promoter (<=1kb)	19	42170567	42194590	24024	1	319740	ENSMUST00000169536.7	0	ENSMUSG00000018820	Zfyve27	zinc finger, FYVE domain containing 27	Promoter
chr19:42183455-42183679	0	0	0	0	1	224	*	Promoter (<=1kb)	19	42183485	42184828	1344	1	319740	ENSMUST00000165783.1	0	ENSMUSG00000018820	Zfyve27	zinc finger, FYVE domain containing 27	Promoter
chr19:42198083-42198791	0	0	0	0	1	708	*	3' UTR	19	42197971	42202252	4282	2	54612	ENSMUST00000018966.7	3461	ENSMUSG00000018822	Sfrp5	secreted frizzled-related sequence protein 5	3'
chr19:42199659-42200006	0	0	0	0	1	347	*	Promoter (2-3kb)	19	42197971	42202252	4282	2	54612	ENSMUST00000018966.7	2246	ENSMUSG00000018822	Sfrp5	secreted frizzled-related sequence protein 5	Promoter
chr19:42202009-42202373	0	0	0	0	1	364	*	Promoter (<=1kb)	19	42197971	42202252	4282	2	54612	ENSMUST00000018966.7	0	ENSMUSG00000018822	Sfrp5	secreted frizzled-related sequence protein 5	Promoter
chr19:42219938-42220395	1	0	0	1	1	457	*	Distal Intergenic	19	42197971	42202252	4282	2	54612	ENSMUST00000018966.7	-17686	ENSMUSG00000018822	Sfrp5	secreted frizzled-related sequence protein 5	Distal
chr19:42230291-42230491	0	0	0	0	1	200	*	Distal Intergenic	19	42247574	42270348	22775	1	71146	ENSMUST00000122375.7	-17083	ENSMUSG00000042532	Golga7b	golgin A7B	Distal
chr19:42238038-42238253	0	0	0	0	1	215	*	Distal Intergenic	19	42247574	42270348	22775	1	71146	ENSMUST00000122375.7	-9321	ENSMUSG00000042532	Golga7b	golgin A7B	Distal
chr19:42246763-42246981	0	0	0	0	1	218	*	Promoter (<=1kb)	19	42247574	42270348	22775	1	71146	ENSMUST00000122375.7	-593	ENSMUSG00000042532	Golga7b	golgin A7B	Promoter
chr19:42255409-42256258	0	0	0	0	1	849	*	Promoter (<=1kb)	19	42255739	42270348	14610	1	71146	ENSMUST00000087123.5	0	ENSMUSG00000042532	Golga7b	golgin A7B	Promoter
chr19:42268367-42268582	0	0	0	0	1	215	*	3' UTR	19	42280082	42280170	89	2	100526549	ENSMUST00000175493.1	11588	ENSMUSG00000093234	Mir3085	microRNA 3085	3'
chr19:42294043-42294652	0	0	0	0	1	609	*	Intron (ENSMUST00000238290.1/72832, intron 11 of 14)	19	42283532	42287954	4423	2	72832	ENSMUST00000238182.1	-6089	ENSMUSG00000042401	Crtac1	cartilage acidic protein 1	Intron
chr19:4229505-4230096	0	0	0	0	1	591	*	Promoter (1-2kb)	19	4231899	4233634	1736	1	69745	ENSMUST00000025773.4	-1803	ENSMUSG00000024854	Pold4	polymerase (DNA-directed), delta 4	Promoter
chr19:42298877-42299088	0	0	0	0	1	211	*	Intron (ENSMUST00000238290.1/72832, intron 9 of 14)	19	42283532	42287954	4423	2	72832	ENSMUST00000238182.1	-10923	ENSMUSG00000042401	Crtac1	cartilage acidic protein 1	Intron
chr19:42305997-42306607	0	0	0	0	1	610	*	Intron (ENSMUST00000238290.1/72832, intron 6 of 14)	19	42283532	42287954	4423	2	72832	ENSMUST00000238182.1	-18043	ENSMUSG00000042401	Crtac1	cartilage acidic protein 1	Intron
chr19:42306867-42307413	0	0	0	0	1	546	*	Intron (ENSMUST00000238290.1/72832, intron 6 of 14)	19	42283532	42287954	4423	2	72832	ENSMUST00000238182.1	-18913	ENSMUSG00000042401	Crtac1	cartilage acidic protein 1	Intron
chr19:42311415-42311738	0	0	0	0	1	323	*	Intron (ENSMUST00000238290.1/72832, intron 5 of 14)	19	42283532	42287954	4423	2	72832	ENSMUST00000238182.1	-23461	ENSMUSG00000042401	Crtac1	cartilage acidic protein 1	Intron
chr19:4231589-4232188	0	0	0	0	1	599	*	Promoter (<=1kb)	19	4231899	4233634	1736	1	69745	ENSMUST00000025773.4	0	ENSMUSG00000024854	Pold4	polymerase (DNA-directed), delta 4	Promoter
chr19:42322552-42322872	0	0	0	0	1	320	*	Intron (ENSMUST00000238290.1/72832, intron 4 of 14)	19	42283532	42287954	4423	2	72832	ENSMUST00000238182.1	-34598	ENSMUSG00000042401	Crtac1	cartilage acidic protein 1	Intron
chr19:42339869-42340219	0	0	0	0	1	350	*	Intron (ENSMUST00000238290.1/72832, intron 2 of 14)	19	42283532	42287954	4423	2	72832	ENSMUST00000238182.1	-51915	ENSMUSG00000042401	Crtac1	cartilage acidic protein 1	Intron
chr19:4234873-4235171	0	0	0	0	1	298	*	Promoter (2-3kb)	19	4232438	4233631	1194	1	69745	ENSMUST00000235306.1	2435	ENSMUSG00000024854	Pold4	polymerase (DNA-directed), delta 4	Promoter
chr19:42364616-42364820	0	0	0	0	1	204	*	Intron (ENSMUST00000238290.1/72832, intron 2 of 14)	19	42283035	42431783	148749	2	72832	ENSMUST00000048630.7	66963	ENSMUSG00000042401	Crtac1	cartilage acidic protein 1	Intron
chr19:42373741-42373991	1	0	0	0	0	250	*	Intron (ENSMUST00000238290.1/72832, intron 2 of 14)	19	42283035	42431783	148749	2	72832	ENSMUST00000048630.7	57792	ENSMUSG00000042401	Crtac1	cartilage acidic protein 1	Intron
chr19:42380691-42380999	0	0	0	0	1	308	*	Intron (ENSMUST00000238290.1/72832, intron 2 of 14)	19	42283035	42431783	148749	2	72832	ENSMUST00000048630.7	50784	ENSMUSG00000042401	Crtac1	cartilage acidic protein 1	Intron
chr19:42397283-42397631	0	0	0	0	1	348	*	Intron (ENSMUST00000238290.1/72832, intron 2 of 14)	19	42283035	42431783	148749	2	72832	ENSMUST00000048630.7	34152	ENSMUSG00000042401	Crtac1	cartilage acidic protein 1	Intron
chr19:42409138-42410186	0	0	1	1	1	1048	*	Intron (ENSMUST00000238290.1/72832, intron 2 of 14)	19	42283035	42431783	148749	2	72832	ENSMUST00000048630.7	21597	ENSMUSG00000042401	Crtac1	cartilage acidic protein 1	Intron
chr19:42424292-42424492	0	0	0	0	1	200	*	Intron (ENSMUST00000238290.1/72832, intron 1 of 14)	19	42283035	42431783	148749	2	72832	ENSMUST00000048630.7	7291	ENSMUSG00000042401	Crtac1	cartilage acidic protein 1	Intron
chr19:42425268-42425568	0	0	0	0	1	300	*	Intron (ENSMUST00000238290.1/72832, intron 1 of 14)	19	42283035	42431783	148749	2	72832	ENSMUST00000048630.7	6215	ENSMUSG00000042401	Crtac1	cartilage acidic protein 1	Intron
chr19:42431112-42432670	0	0	0	0	1	1558	*	Promoter (<=1kb)	19	42268287	42431785	163499	2	72832	ENSMUST00000238290.1	0	ENSMUSG00000042401	Crtac1	cartilage acidic protein 1	Promoter
chr19:42438896-42439193	0	0	0	0	1	297	*	Distal Intergenic	19	42268287	42431785	163499	2	72832	ENSMUST00000238290.1	-7111	ENSMUSG00000042401	Crtac1	cartilage acidic protein 1	Distal
chr19:42446617-42446817	0	1	0	0	0	200	*	Distal Intergenic	19	42268287	42431785	163499	2	72832	ENSMUST00000238290.1	-14832	ENSMUSG00000042401	Crtac1	cartilage acidic protein 1	Distal
chr19:42491710-42492050	0	0	0	0	1	340	*	Distal Intergenic	19	42518759	42592343	73585	1	52013	ENSMUST00000026188.9	-26709	ENSMUSG00000025184	R3hcc1l	R3H domain and coiled-coil containing 1 like	Distal
chr19:42504165-42504491	0	0	0	0	1	326	*	Distal Intergenic	19	42518759	42592343	73585	1	52013	ENSMUST00000026188.9	-14268	ENSMUSG00000025184	R3hcc1l	R3H domain and coiled-coil containing 1 like	Distal
chr19:42510327-42510634	0	0	0	0	1	307	*	Distal Intergenic	19	42518759	42592343	73585	1	52013	ENSMUST00000026188.9	-8125	ENSMUSG00000025184	R3hcc1l	R3H domain and coiled-coil containing 1 like	Distal
chr19:42518439-42519221	0	0	0	0	1	782	*	Promoter (<=1kb)	19	42518759	42592343	73585	1	52013	ENSMUST00000026188.9	0	ENSMUSG00000025184	R3hcc1l	R3H domain and coiled-coil containing 1 like	Promoter
chr19:42540830-42541050	0	0	0	0	1	220	*	Intron (ENSMUST00000026188.9/52013, intron 1 of 6)	19	42518822	42576100	57279	1	52013	ENSMUST00000160893.1	22008	ENSMUSG00000025184	R3hcc1l	R3H domain and coiled-coil containing 1 like	Intron
chr19:42544603-42544869	0	0	0	0	1	266	*	Intron (ENSMUST00000026188.9/52013, intron 1 of 6)	19	42564241	42576665	12425	1	52013	ENSMUST00000161422.1	-19372	ENSMUSG00000025184	R3hcc1l	R3H domain and coiled-coil containing 1 like	Intron
chr19:42570055-42570255	1	0	0	0	0	200	*	Intron (ENSMUST00000026188.9/52013, intron 2 of 6)	19	42564241	42576665	12425	1	52013	ENSMUST00000161422.1	5814	ENSMUSG00000025184	R3hcc1l	R3H domain and coiled-coil containing 1 like	Intron
chr19:42598964-42599220	0	0	0	0	1	256	*	Intron (ENSMUST00000026190.13/67573, intron 11 of 14)	19	42601553	42603321	1769	2	67573	ENSMUST00000164014.1	4101	ENSMUSG00000025185	Loxl4	lysyl oxidase-like 4	Intron
chr19:42612555-42613011	0	0	0	0	1	456	*	Promoter (<=1kb)	19	42593982	42612813	18832	2	67573	ENSMUST00000026190.13	0	ENSMUSG00000025185	Loxl4	lysyl oxidase-like 4	Promoter
chr19:42631184-42632055	0	0	0	0	1	871	*	Distal Intergenic	19	42595106	42612813	17708	2	67573	ENSMUST00000164786.7	-18371	ENSMUSG00000025185	Loxl4	lysyl oxidase-like 4	Distal
chr19:4263645-4264039	0	0	0	0	1	394	*	Promoter (<=1kb)	19	4263818	4263878	61	2	102465595	ENSMUST00000184641.1	0	ENSMUSG00000099290	Mir6985	microRNA 6985	Promoter
chr19:42653296-42653496	0	0	0	0	1	200	*	Distal Intergenic	19	42595106	42612813	17708	2	67573	ENSMUST00000164786.7	-40483	ENSMUSG00000025185	Loxl4	lysyl oxidase-like 4	Distal
chr19:42655070-42655308	0	0	0	0	1	238	*	Distal Intergenic	19	42595106	42612813	17708	2	67573	ENSMUST00000164786.7	-42257	ENSMUSG00000025185	Loxl4	lysyl oxidase-like 4	Distal
chr19:42659454-42659769	0	0	0	0	1	315	*	Distal Intergenic	19	42595106	42612813	17708	2	67573	ENSMUST00000164786.7	-46641	ENSMUSG00000025185	Loxl4	lysyl oxidase-like 4	Distal
chr19:42673278-42673586	0	0	0	0	1	308	*	Distal Intergenic	19	42595106	42612813	17708	2	67573	ENSMUST00000164786.7	-60465	ENSMUSG00000025185	Loxl4	lysyl oxidase-like 4	Distal
chr19:4268944-4269545	0	0	0	0	1	601	*	Promoter (<=1kb)	19	4261668	4269180	7513	2	245857	ENSMUST00000037992.15	0	ENSMUSG00000034616	Ssh3	slingshot protein phosphatase 3	Promoter
chr19:42696258-42696745	0	0	0	0	1	487	*	Distal Intergenic	19	42726644	42752472	25829	2	74580	ENSMUST00000235183.1	55727	ENSMUSG00000060224	Pyroxd2	pyridine nucleotide-disulphide oxidoreductase domain 2	Distal
chr19:42717569-42717891	0	0	0	0	1	322	*	Distal Intergenic	19	42726644	42752472	25829	2	74580	ENSMUST00000235183.1	34581	ENSMUSG00000060224	Pyroxd2	pyridine nucleotide-disulphide oxidoreductase domain 2	Distal
chr19:42725150-42725514	0	0	0	0	1	364	*	Distal Intergenic	19	42726644	42752472	25829	2	74580	ENSMUST00000235183.1	26958	ENSMUSG00000060224	Pyroxd2	pyridine nucleotide-disulphide oxidoreductase domain 2	Distal
chr19:42744986-42745191	0	0	0	0	1	205	*	Intron (ENSMUST00000076505.3/74580, intron 4 of 15)	19	42726644	42752472	25829	2	74580	ENSMUST00000235183.1	7281	ENSMUSG00000060224	Pyroxd2	pyridine nucleotide-disulphide oxidoreductase domain 2	Intron
chr19:42752354-42753486	0	0	0	0	1	1132	*	Promoter (<=1kb)	19	42725858	42752775	26918	2	74580	ENSMUST00000076505.3	0	ENSMUSG00000060224	Pyroxd2	pyridine nucleotide-disulphide oxidoreductase domain 2	Promoter
chr19:42779410-42780207	0	0	0	0	1	797	*	Promoter (<=1kb)	19	42755105	42779978	24874	2	192236	ENSMUST00000162004.7	0	ENSMUSG00000025188	Hps1	HPS1, biogenesis of lysosomal organelles complex 3 subunit 1	Promoter
chr19:42784440-42784640	0	0	0	0	1	200	*	Distal Intergenic	19	42755105	42779978	24874	2	192236	ENSMUST00000162004.7	-4462	ENSMUSG00000025188	Hps1	HPS1, biogenesis of lysosomal organelles complex 3 subunit 1	Distal
chr19:42785228-42785436	0	0	0	0	1	208	*	Distal Intergenic	19	42755105	42779978	24874	2	192236	ENSMUST00000162004.7	-5250	ENSMUSG00000025188	Hps1	HPS1, biogenesis of lysosomal organelles complex 3 subunit 1	Distal
chr19:42811628-42812054	0	0	0	0	1	426	*	Intron (ENSMUST00000099428.4/545291, intron 10 of 11)	19	42755105	42779978	24874	2	192236	ENSMUST00000162004.7	-31650	ENSMUSG00000025188	Hps1	HPS1, biogenesis of lysosomal organelles complex 3 subunit 1	Intron
chr19:4282826-4283549	0	0	0	0	1	723	*	Promoter (<=1kb)	19	4270180	4283135	12956	2	68423	ENSMUST00000056888.12	0	ENSMUSG00000005986	Ankrd13d	ankyrin repeat domain 13 family, member D	Promoter
chr19:42866301-42866560	0	0	0	0	1	259	*	Intron (ENSMUST00000099428.4/545291, intron 9 of 11)	19	42755105	42779978	24874	2	192236	ENSMUST00000162004.7	-86323	ENSMUSG00000025188	Hps1	HPS1, biogenesis of lysosomal organelles complex 3 subunit 1	Intron
chr19:42924947-42925150	0	0	0	0	1	203	*	Intron (ENSMUST00000099428.4/545291, intron 7 of 11)	19	42755105	42779978	24874	2	192236	ENSMUST00000162004.7	-144969	ENSMUSG00000025188	Hps1	HPS1, biogenesis of lysosomal organelles complex 3 subunit 1	Intron
chr19:42936697-42937164	0	0	0	1	1	467	*	Intron (ENSMUST00000099428.4/545291, intron 6 of 11)	19	42755105	42779978	24874	2	192236	ENSMUST00000162004.7	-156719	ENSMUSG00000025188	Hps1	HPS1, biogenesis of lysosomal organelles complex 3 subunit 1	Intron
chr19:4294309-4294766	0	0	0	0	1	457	*	Promoter (2-3kb)	19	4290462	4291811	1350	2	110355	ENSMUST00000169991.1	-2498	ENSMUSG00000024858	Grk2	G protein-coupled receptor kinase 2	Promoter
chr19:42965284-42965570	0	0	0	0	1	286	*	Intron (ENSMUST00000099428.4/545291, intron 6 of 11)	19	42755105	42779978	24874	2	192236	ENSMUST00000162004.7	-185306	ENSMUSG00000025188	Hps1	HPS1, biogenesis of lysosomal organelles complex 3 subunit 1	Intron
chr19:4297644-4297875	0	0	0	0	1	231	*	Intron (ENSMUST00000025791.11/110355, intron 2 of 21)	19	4290462	4291811	1350	2	110355	ENSMUST00000169991.1	-5833	ENSMUSG00000024858	Grk2	G protein-coupled receptor kinase 2	Intron
chr19:4300344-4300753	0	0	0	0	1	409	*	Intron (ENSMUST00000025791.11/110355, intron 2 of 21)	19	4292567	4305208	12642	2	110355	ENSMUST00000167511.2	4455	ENSMUSG00000024858	Grk2	G protein-coupled receptor kinase 2	Intron
chr19:4302356-4302596	0	0	0	0	1	240	*	Promoter (2-3kb)	19	4292567	4305208	12642	2	110355	ENSMUST00000167511.2	2612	ENSMUSG00000024858	Grk2	G protein-coupled receptor kinase 2	Promoter
chr19:4305822-4306501	0	0	0	0	1	679	*	Promoter (<=1kb)	19	4286001	4305955	19955	2	110355	ENSMUST00000025791.11	0	ENSMUSG00000024858	Grk2	G protein-coupled receptor kinase 2	Promoter
chr19:43092777-43093019	1	0	0	0	0	242	*	Intron (ENSMUST00000099428.4/545291, intron 3 of 11)	19	42908584	43223689	315106	2	545291	ENSMUST00000238153.1	130670	ENSMUSG00000074852	Hpse2	heparanase 2	Intron
chr19:43270036-43270320	0	1	0	0	0	284	*	Intron (ENSMUST00000235410.1/ENSMUST00000235410.1, intron 2 of 4)	19	42908584	43223689	315106	2	545291	ENSMUST00000238153.1	-46347	ENSMUSG00000074852	Hpse2	heparanase 2	Intron
chr19:43298683-43298942	1	0	0	0	0	259	*	Intron (ENSMUST00000099428.4/545291, intron 2 of 11)	19	42908584	43223689	315106	2	545291	ENSMUST00000238153.1	-74994	ENSMUSG00000074852	Hpse2	heparanase 2	Intron
chr19:4332718-4332991	0	0	0	0	1	273	*	Promoter (<=1kb)	19	4329191	4333919	4729	2	225876	ENSMUST00000176497.1	928	ENSMUSG00000054611	Kdm2a	lysine (K)-specific demethylase 2A	Promoter
chr19:4333156-4333463	0	0	0	0	1	307	*	Promoter (<=1kb)	19	4329191	4333919	4729	2	225876	ENSMUST00000176497.1	456	ENSMUSG00000054611	Kdm2a	lysine (K)-specific demethylase 2A	Promoter
chr19:4333913-4334220	0	0	0	0	1	307	*	Promoter (<=1kb)	19	4324906	4334001	9096	2	225876	ENSMUST00000176653.1	0	ENSMUSG00000054611	Kdm2a	lysine (K)-specific demethylase 2A	Promoter
chr19:43342033-43342351	0	0	0	0	1	318	*	Intron (ENSMUST00000099428.4/545291, intron 2 of 11)	19	43294201	43388254	94054	2	545291	ENSMUST00000236823.1	45903	ENSMUSG00000074852	Hpse2	heparanase 2	Intron
chr19:43353824-43354024	1	0	0	0	0	200	*	Intron (ENSMUST00000099428.4/545291, intron 2 of 11)	19	43294201	43388254	94054	2	545291	ENSMUST00000236823.1	34230	ENSMUSG00000074852	Hpse2	heparanase 2	Intron
chr19:43362047-43362247	1	0	0	0	0	200	*	Intron (ENSMUST00000099428.4/545291, intron 2 of 11)	19	43294201	43388254	94054	2	545291	ENSMUST00000236823.1	26007	ENSMUSG00000074852	Hpse2	heparanase 2	Intron
chr19:4338207-4338466	0	0	0	0	1	259	*	Intron (ENSMUST00000047898.13/225876, intron 12 of 20)	19	4324906	4334001	9096	2	225876	ENSMUST00000176653.1	-4206	ENSMUSG00000054611	Kdm2a	lysine (K)-specific demethylase 2A	Intron
chr19:43384699-43384990	0	0	0	0	1	291	*	Exon (ENSMUST00000099428.4/545291, exon 2 of 12)	19	43294201	43388254	94054	2	545291	ENSMUST00000236823.1	3264	ENSMUSG00000074852	Hpse2	heparanase 2	Exon
chr19:43418470-43418670	1	0	0	0	0	200	*	Distal Intergenic	19	43440436	43495041	54606	1	83674	ENSMUST00000223787.1	-21766	ENSMUSG00000025189	Cnnm1	cyclin M1	Distal
chr19:43433989-43434331	1	0	0	0	0	342	*	Distal Intergenic	19	43440436	43495041	54606	1	83674	ENSMUST00000223787.1	-6105	ENSMUSG00000025189	Cnnm1	cyclin M1	Distal
chr19:43435422-43435754	0	0	0	0	1	332	*	Intron (ENSMUST00000225283.1/ENSMUST00000225283.1, intron 1 of 1)	19	43440436	43495041	54606	1	83674	ENSMUST00000223787.1	-4682	ENSMUSG00000025189	Cnnm1	cyclin M1	Intron
chr19:43440068-43441315	0	0	0	0	1	1247	*	Promoter (<=1kb)	19	43440436	43495041	54606	1	83674	ENSMUST00000223787.1	0	ENSMUSG00000025189	Cnnm1	cyclin M1	Promoter
chr19:43452822-43453022	1	0	0	0	0	200	*	Intron (ENSMUST00000223787.1/83674, intron 1 of 11)	19	43440436	43497210	56775	1	83674	ENSMUST00000165311.2	12386	ENSMUSG00000025189	Cnnm1	cyclin M1	Intron
chr19:43460341-43460581	1	0	0	0	0	240	*	Intron (ENSMUST00000223787.1/83674, intron 1 of 11)	19	43471674	43477576	5903	1	83674	ENSMUST00000225254.1	-11093	ENSMUSG00000025189	Cnnm1	cyclin M1	Intron
chr19:43462183-43462417	0	0	0	0	1	234	*	Intron (ENSMUST00000223787.1/83674, intron 1 of 11)	19	43471674	43477576	5903	1	83674	ENSMUST00000225254.1	-9257	ENSMUSG00000025189	Cnnm1	cyclin M1	Intron
chr19:43464603-43464907	1	0	0	0	1	304	*	Intron (ENSMUST00000223787.1/83674, intron 1 of 11)	19	43471674	43477576	5903	1	83674	ENSMUST00000225254.1	-6767	ENSMUSG00000025189	Cnnm1	cyclin M1	Intron
chr19:43467879-43468218	0	0	0	0	1	339	*	Intron (ENSMUST00000223787.1/83674, intron 2 of 11)	19	43471674	43477576	5903	1	83674	ENSMUST00000225254.1	-3456	ENSMUSG00000025189	Cnnm1	cyclin M1	Intron
chr19:43469368-43469709	0	0	0	0	1	341	*	Promoter (1-2kb)	19	43471674	43477576	5903	1	83674	ENSMUST00000225254.1	-1965	ENSMUSG00000025189	Cnnm1	cyclin M1	Promoter
chr19:43493240-43493756	0	0	0	0	1	516	*	Promoter (<=1kb)	19	43493516	43494980	1465	1	83674	ENSMUST00000225191.1	0	ENSMUSG00000025189	Cnnm1	cyclin M1	Promoter
chr19:43511554-43511883	0	0	0	0	1	329	*	Intron (ENSMUST00000026196.13/14718, intron 2 of 8)	19	43500021	43515865	15845	2	14718	ENSMUST00000133325.7	3982	ENSMUSG00000025190	Got1	glutamic-oxaloacetic transaminase 1, soluble	Intron
chr19:43520361-43520561	0	0	0	0	1	200	*	Intron (ENSMUST00000026196.13/14718, intron 1 of 8)	19	43512254	43524485	12232	2	14718	ENSMUST00000124954.1	3924	ENSMUSG00000025190	Got1	glutamic-oxaloacetic transaminase 1, soluble	Intron
chr19:43524144-43524937	0	0	0	0	1	793	*	Promoter (<=1kb)	19	43499752	43524605	24854	2	14718	ENSMUST00000026196.13	0	ENSMUSG00000025190	Got1	glutamic-oxaloacetic transaminase 1, soluble	Promoter
chr19:43552682-43552882	1	0	0	0	0	200	*	Intron (ENSMUST00000236043.1/ENSMUST00000236043.1, intron 1 of 1)	19	43499752	43524605	24854	2	14718	ENSMUST00000026196.13	-28077	ENSMUSG00000025190	Got1	glutamic-oxaloacetic transaminase 1, soluble	Intron
chr19:43571016-43571398	0	0	0	0	1	382	*	Intron (ENSMUST00000235198.1/ENSMUST00000235198.1, intron 1 of 2)	19	43612325	43615892	3568	1	18089	ENSMUST00000057178.10	-40927	ENSMUSG00000044220	Nkx2-3	NK2 homeobox 3	Intron
chr19:43584854-43585189	0	0	0	0	1	335	*	Distal Intergenic	19	43612325	43615892	3568	1	18089	ENSMUST00000057178.10	-27136	ENSMUSG00000044220	Nkx2-3	NK2 homeobox 3	Distal
chr19:43599646-43600001	0	0	0	0	1	355	*	Distal Intergenic	19	43612325	43615892	3568	1	18089	ENSMUST00000057178.10	-12324	ENSMUSG00000044220	Nkx2-3	NK2 homeobox 3	Distal
chr19:43600786-43601539	0	1	0	0	1	753	*	Distal Intergenic	19	43612325	43615892	3568	1	18089	ENSMUST00000057178.10	-10786	ENSMUSG00000044220	Nkx2-3	NK2 homeobox 3	Distal
chr19:43602511-43602988	0	0	0	0	1	477	*	Distal Intergenic	19	43612325	43615892	3568	1	18089	ENSMUST00000057178.10	-9337	ENSMUSG00000044220	Nkx2-3	NK2 homeobox 3	Distal
chr19:43610508-43611086	0	0	0	0	1	578	*	Promoter (1-2kb)	19	43612325	43615892	3568	1	18089	ENSMUST00000057178.10	-1239	ENSMUSG00000044220	Nkx2-3	NK2 homeobox 3	Promoter
chr19:43611969-43613060	0	0	0	0	1	1091	*	Promoter (<=1kb)	19	43612325	43615892	3568	1	18089	ENSMUST00000057178.10	0	ENSMUSG00000044220	Nkx2-3	NK2 homeobox 3	Promoter
chr19:43614584-43615511	0	0	0	0	1	927	*	Promoter (2-3kb)	19	43612325	43615892	3568	1	18089	ENSMUST00000057178.10	2259	ENSMUSG00000044220	Nkx2-3	NK2 homeobox 3	Promoter
chr19:43616148-43617219	0	0	0	0	1	1071	*	Downstream (<=300bp)	19	43612325	43615892	3568	1	18089	ENSMUST00000057178.10	3823	ENSMUSG00000044220	Nkx2-3	NK2 homeobox 3	Downstream
chr19:43633137-43633650	0	0	0	0	1	513	*	Distal Intergenic	19	43612325	43615892	3568	1	18089	ENSMUST00000057178.10	20812	ENSMUSG00000044220	Nkx2-3	NK2 homeobox 3	Distal
chr19:43646153-43646421	0	0	0	0	1	268	*	Exon (ENSMUST00000237632.1/ENSMUST00000237632.1, exon 1 of 3)	19	43663801	43665974	2174	2	246696	ENSMUST00000236286.1	19553	ENSMUSG00000040414	Slc25a28	solute carrier family 25, member 28	Exon
chr19:43674465-43675637	1	1	0	0	1	1172	*	Promoter (<=1kb)	19	43675178	43677176	1999	1	100502982	ENSMUST00000236819.1	0	ENSMUSG00000117698	BC037704	cDNA sequence BC037704	Promoter
chr19:43689352-43689864	0	0	0	0	1	512	*	Promoter (<=1kb)	19	43689672	43733697	44026	1	93685	ENSMUST00000081079.5	0	ENSMUSG00000025192	Entpd7	ectonucleoside triphosphate diphosphohydrolase 7	Promoter
chr19:4369876-4370233	1	0	0	0	0	357	*	Intron (ENSMUST00000047898.13/225876, intron 2 of 20)	19	4350186	4362887	12702	2	225876	ENSMUST00000175959.1	-6989	ENSMUSG00000054611	Kdm2a	lysine (K)-specific demethylase 2A	Intron
chr19:43699055-43699623	0	0	0	0	1	568	*	Intron (ENSMUST00000081079.5/93685, intron 3 of 12)	19	43689840	43722574	32735	1	93685	ENSMUST00000144314.1	9215	ENSMUSG00000025192	Entpd7	ectonucleoside triphosphate diphosphohydrolase 7	Intron
chr19:43711688-43712094	0	0	0	0	1	406	*	Promoter (<=1kb)	19	43711412	43716312	4901	1	93685	ENSMUST00000134481.1	276	ENSMUSG00000025192	Entpd7	ectonucleoside triphosphate diphosphohydrolase 7	Promoter
chr19:43729542-43730312	0	0	0	0	1	770	*	3' UTR	19	43726367	43728136	1770	1	93685	ENSMUST00000131293.1	3175	ENSMUSG00000025192	Entpd7	ectonucleoside triphosphate diphosphohydrolase 7	3'
chr19:43731291-43731491	0	0	0	0	1	200	*	3' UTR	19	43726367	43728136	1770	1	93685	ENSMUST00000131293.1	4924	ENSMUSG00000025192	Entpd7	ectonucleoside triphosphate diphosphohydrolase 7	3'
chr19:43731648-43732039	0	0	0	0	1	391	*	3' UTR	19	43726367	43728136	1770	1	93685	ENSMUST00000131293.1	5281	ENSMUSG00000025192	Entpd7	ectonucleoside triphosphate diphosphohydrolase 7	3'
chr19:43753033-43753453	0	0	0	0	1	420	*	Promoter (<=1kb)	19	43753098	43768638	15541	1	66388	ENSMUST00000112047.9	0	ENSMUSG00000025193	Cutc	cutC copper transporter	Promoter
chr19:43767922-43768122	1	0	0	0	0	200	*	Intron (ENSMUST00000026199.13/66388, intron 8 of 8)	19	43764873	43768638	3766	1	66388	ENSMUST00000123564.1	3049	ENSMUSG00000025193	Cutc	cutC copper transporter	Intron
chr19:43797815-43798108	0	0	0	0	1	293	*	Promoter (<=1kb)	19	43797986	43800769	2784	1	12780	ENSMUST00000129943.1	0	ENSMUSG00000025194	Abcc2	ATP-binding cassette, sub-family member 2	Promoter
chr19:43809380-43809681	0	0	0	0	1	301	*	Promoter (<=1kb)	19	43810522	43813401	2880	1	12780	ENSMUST00000146737.1	-841	ENSMUSG00000025194	Abcc2	ATP-binding cassette, sub-family member 2	Promoter
chr19:43832634-43832952	0	0	0	0	1	318	*	Intron (ENSMUST00000026208.5/12780, intron 29 of 31)	19	43838803	43840728	1926	1	100038628	ENSMUST00000099413.2	-5851	ENSMUSG00000025194	Gm10768	predicted gene 10768	Intron
chr19:43843205-43843532	0	0	0	0	1	327	*	Distal Intergenic	19	43838803	43840728	1926	1	100038628	ENSMUST00000099413.2	4402	ENSMUSG00000025194	Gm10768	predicted gene 10768	Distal
chr19:43852029-43852303	0	0	0	0	1	274	*	Exon (ENSMUST00000212396.1/71972, exon 14 of 16)	19	43838803	43840728	1926	1	100038628	ENSMUST00000099413.2	13226	ENSMUSG00000025194	Gm10768	predicted gene 10768	Exon
chr19:43857435-43857749	0	0	0	0	1	314	*	Intron (ENSMUST00000212396.1/71972, intron 10 of 15)	19	43838803	43840728	1926	1	100038628	ENSMUST00000099413.2	18632	ENSMUSG00000025194	Gm10768	predicted gene 10768	Intron
chr19:43876076-43876297	0	0	0	0	1	221	*	Intron (ENSMUST00000212396.1/71972, intron 4 of 15)	19	43846822	43879768	32947	2	71972	ENSMUST00000212592.1	3471	ENSMUSG00000025195	Dnmbp	dynamin binding protein	Intron
chr19:43879346-43879915	0	0	0	0	1	569	*	Promoter (<=1kb)	19	43846822	43879768	32947	2	71972	ENSMUST00000212592.1	0	ENSMUSG00000025195	Dnmbp	dynamin binding protein	Promoter
chr19:43880494-43880819	0	0	0	0	1	325	*	Promoter (<=1kb)	19	43846822	43879768	32947	2	71972	ENSMUST00000212592.1	-726	ENSMUSG00000025195	Dnmbp	dynamin binding protein	Promoter
chr19:43916643-43917008	0	0	0	0	1	365	*	Intron (ENSMUST00000212396.1/71972, intron 1 of 15)	19	43847967	43912392	64426	2	71972	ENSMUST00000026209.4	-4251	ENSMUSG00000025195	Dnmbp	dynamin binding protein	Intron
chr19:43919935-43920210	0	0	0	0	1	275	*	Intron (ENSMUST00000212396.1/71972, intron 1 of 15)	19	43847967	43912392	64426	2	71972	ENSMUST00000026209.4	-7543	ENSMUSG00000025195	Dnmbp	dynamin binding protein	Intron
chr19:43920774-43921013	0	0	0	0	1	239	*	Exon (ENSMUST00000235838.1/ENSMUST00000235838.1, exon 1 of 3)	19	43847967	43912392	64426	2	71972	ENSMUST00000026209.4	-8382	ENSMUSG00000025195	Dnmbp	dynamin binding protein	Exon
chr19:43924376-43924645	0	0	0	0	1	269	*	Intron (ENSMUST00000235838.1/ENSMUST00000235838.1, intron 2 of 2)	19	43847967	43912392	64426	2	71972	ENSMUST00000026209.4	-11984	ENSMUSG00000025195	Dnmbp	dynamin binding protein	Intron
chr19:43926551-43926909	0	0	0	0	1	358	*	Intron (ENSMUST00000235838.1/ENSMUST00000235838.1, intron 2 of 2)	19	43925012	43940172	15161	2	71972	ENSMUST00000212157.1	13263	ENSMUSG00000025195	Dnmbp	dynamin binding protein	Intron
chr19:43939787-43940417	0	0	0	0	1	630	*	Promoter (<=1kb)	19	43846821	43940191	93371	2	71972	ENSMUST00000212396.1	0	ENSMUSG00000025195	Dnmbp	dynamin binding protein	Promoter
chr19:43948907-43949832	1	1	0	0	1	925	*	Distal Intergenic	19	43846821	43940191	93371	2	71972	ENSMUST00000212396.1	-8716	ENSMUSG00000025195	Dnmbp	dynamin binding protein	Distal
chr19:43957371-43957772	0	0	0	0	1	401	*	Intron (ENSMUST00000026210.4/93721, intron 8 of 8)	19	43962000	43968693	6694	2	93721	ENSMUST00000131882.1	10921	ENSMUSG00000025196	Cpn1	carboxypeptidase N, polypeptide 1	Intron
chr19:43963887-43964148	0	0	0	0	1	261	*	Intron (ENSMUST00000026210.4/93721, intron 6 of 8)	19	43962000	43968693	6694	2	93721	ENSMUST00000131882.1	4545	ENSMUSG00000025196	Cpn1	carboxypeptidase N, polypeptide 1	Intron
chr19:4396653-4398600	0	0	1	1	1	1947	*	Promoter (<=1kb)	19	4314419	4398285	83867	2	225876	ENSMUST00000047898.13	0	ENSMUSG00000054611	Kdm2a	lysine (K)-specific demethylase 2A	Promoter
chr19:43976804-43977139	0	0	0	0	1	335	*	Intron (ENSMUST00000026210.4/93721, intron 2 of 8)	19	43962000	43968693	6694	2	93721	ENSMUST00000131882.1	-8111	ENSMUSG00000025196	Cpn1	carboxypeptidase N, polypeptide 1	Intron
chr19:43988414-43988798	0	0	0	0	1	384	*	Promoter (1-2kb)	19	43956307	43986556	30250	2	93721	ENSMUST00000026210.4	-1858	ENSMUSG00000025196	Cpn1	carboxypeptidase N, polypeptide 1	Promoter
chr19:44004414-44004614	1	0	0	0	0	200	*	Distal Intergenic	19	43956307	43986556	30250	2	93721	ENSMUST00000026210.4	-17858	ENSMUSG00000025196	Cpn1	carboxypeptidase N, polypeptide 1	Distal
chr19:44007576-44007798	0	0	0	0	1	222	*	Intron (ENSMUST00000026211.9/226143, intron 7 of 8)	19	43956307	43986556	30250	2	93721	ENSMUST00000026210.4	-21020	ENSMUSG00000025196	Cpn1	carboxypeptidase N, polypeptide 1	Intron
chr19:44027062-44027443	0	0	0	0	1	381	*	Promoter (1-2kb)	19	44005022	44029199	24178	2	226143	ENSMUST00000026211.9	1756	ENSMUSG00000025197	Cyp2c23	cytochrome P450, family 2, subfamily c, polypeptide 23	Promoter
chr19:44069317-44070034	0	0	0	0	1	717	*	Promoter (<=1kb)	19	44034944	44069526	34583	2	226144	ENSMUST00000170801.7	0	ENSMUSG00000025198	Erlin1	ER lipid raft associated 1	Promoter
chr19:44071193-44071549	0	0	0	0	1	356	*	Promoter (1-2kb)	19	44034944	44069785	34842	2	226144	ENSMUST00000112028.9	-1408	ENSMUSG00000025198	Erlin1	ER lipid raft associated 1	Promoter
chr19:44099129-44099329	1	0	0	0	0	200	*	Intron (ENSMUST00000026217.10/12675, intron 4 of 20)	19	44097197	44107282	10086	2	12675	ENSMUST00000146861.1	7953	ENSMUSG00000025199	Chuk	conserved helix-loop-helix ubiquitous kinase	Intron
chr19:44107094-44107666	0	0	0	0	1	572	*	Promoter (<=1kb)	19	44073335	44107480	34146	2	12675	ENSMUST00000026217.10	0	ENSMUSG00000025199	Chuk	conserved helix-loop-helix ubiquitous kinase	Promoter
chr19:44135594-44135912	0	0	0	0	1	318	*	Promoter (<=1kb)	19	44108637	44135876	27240	2	72502	ENSMUST00000026218.6	0	ENSMUSG00000025200	Cwf19l1	CWF19 like cell cycle control factor 1	Promoter
chr19:44145912-44146810	1	0	0	0	1	898	*	Promoter (<=1kb)	19	44139246	44146443	7198	2	73689	ENSMUST00000237630.1	0	ENSMUSG00000057506	Bloc1s2	biogenesis of lysosomal organelles complex-1, subunit 2	Promoter
chr19:44237441-44237821	0	0	0	0	1	380	*	Promoter (<=1kb)	19	44237815	44242018	4204	1	30049	ENSMUST00000237324.1	0	ENSMUSG00000025202	Scd3	stearoyl-coenzyme A desaturase 3	Promoter
chr19:44248009-44248554	0	0	0	0	1	545	*	Distal Intergenic	19	44237815	44242018	4204	1	30049	ENSMUST00000237324.1	10194	ENSMUSG00000025202	Scd3	stearoyl-coenzyme A desaturase 3	Distal
chr19:44254316-44254516	0	0	0	0	1	200	*	Intron (ENSMUST00000235333.1/ENSMUST00000235333.1, intron 1 of 3)	19	44237815	44242018	4204	1	30049	ENSMUST00000237324.1	16501	ENSMUSG00000025202	Scd3	stearoyl-coenzyme A desaturase 3	Intron
chr19:44264204-44264444	0	0	0	0	1	240	*	Distal Intergenic	19	44237815	44242018	4204	1	30049	ENSMUST00000237324.1	26389	ENSMUSG00000025202	Scd3	stearoyl-coenzyme A desaturase 3	Distal
chr19:44265813-44266455	1	1	1	1	0	642	*	Distal Intergenic	19	44293674	44306864	13191	1	20250	ENSMUST00000026221.6	-27219	ENSMUSG00000025203	Scd2	stearoyl-Coenzyme A desaturase 2	Distal
chr19:44266798-44267469	0	0	1	0	1	671	*	Distal Intergenic	19	44293674	44306864	13191	1	20250	ENSMUST00000026221.6	-26205	ENSMUSG00000025203	Scd2	stearoyl-Coenzyme A desaturase 2	Distal
chr19:44280677-44281244	1	1	1	1	0	567	*	Distal Intergenic	19	44293674	44306864	13191	1	20250	ENSMUST00000026221.6	-12430	ENSMUSG00000025203	Scd2	stearoyl-Coenzyme A desaturase 2	Distal
chr19:44281688-44281930	1	0	0	0	0	242	*	Distal Intergenic	19	44293674	44306864	13191	1	20250	ENSMUST00000026221.6	-11744	ENSMUSG00000025203	Scd2	stearoyl-Coenzyme A desaturase 2	Distal
chr19:44282754-44283550	0	0	0	0	1	796	*	Distal Intergenic	19	44293674	44306864	13191	1	20250	ENSMUST00000026221.6	-10124	ENSMUSG00000025203	Scd2	stearoyl-Coenzyme A desaturase 2	Distal
chr19:44283977-44284638	0	0	0	0	1	661	*	Distal Intergenic	19	44293674	44306864	13191	1	20250	ENSMUST00000026221.6	-9036	ENSMUSG00000025203	Scd2	stearoyl-Coenzyme A desaturase 2	Distal
chr19:44292953-44294377	0	0	1	0	1	1424	*	Promoter (<=1kb)	19	44293674	44306864	13191	1	20250	ENSMUST00000026221.6	0	ENSMUSG00000025203	Scd2	stearoyl-Coenzyme A desaturase 2	Promoter
chr19:44294690-44295064	0	0	0	0	1	374	*	Promoter (<=1kb)	19	44294076	44303978	9903	1	20250	ENSMUST00000237039.1	614	ENSMUSG00000025203	Scd2	stearoyl-Coenzyme A desaturase 2	Promoter
chr19:44295715-44295915	1	0	0	0	0	200	*	Promoter (1-2kb)	19	44294076	44303978	9903	1	20250	ENSMUST00000237039.1	1639	ENSMUSG00000025203	Scd2	stearoyl-Coenzyme A desaturase 2	Promoter
chr19:44296403-44296716	0	0	0	0	1	313	*	Promoter (2-3kb)	19	44294076	44303978	9903	1	20250	ENSMUST00000237039.1	2327	ENSMUSG00000025203	Scd2	stearoyl-Coenzyme A desaturase 2	Promoter
chr19:44301177-44301483	0	0	0	0	1	306	*	Promoter (1-2kb)	19	44303171	44303231	61	1	100628619	ENSMUST00000175574.1	-1688	ENSMUSG00000093315	Mir5114	microRNA 5114	Promoter
chr19:44311840-44312305	0	0	0	0	1	465	*	Distal Intergenic	19	44303171	44303231	61	1	100628619	ENSMUST00000175574.1	8669	ENSMUSG00000093315	Mir5114	microRNA 5114	Distal
chr19:44314712-44315491	0	0	0	0	1	779	*	Intron (ENSMUST00000238052.1/ENSMUST00000238052.1, intron 1 of 1)	19	44303171	44303231	61	1	100628619	ENSMUST00000175574.1	11541	ENSMUSG00000093315	Mir5114	microRNA 5114	Intron
chr19:44332429-44332650	0	0	0	0	1	221	*	Promoter (<=1kb)	19	44333092	44334723	1632	1	329065	ENSMUST00000133314.1	-442	ENSMUSG00000050195	Scd4	stearoyl-coenzyme A desaturase 4	Promoter
chr19:44378149-44378448	0	0	0	0	1	299	*	Distal Intergenic	19	44397993	44406690	8698	2	20249	ENSMUST00000236824.1	28242	ENSMUSG00000037071	Scd1	stearoyl-Coenzyme A desaturase 1	Distal
chr19:44388523-44389082	0	0	0	0	1	559	*	Distal Intergenic	19	44397993	44406690	8698	2	20249	ENSMUST00000236824.1	17608	ENSMUSG00000037071	Scd1	stearoyl-Coenzyme A desaturase 1	Distal
chr19:4438961-4439940	0	0	0	0	1	979	*	Promoter (<=1kb)	19	4425459	4439432	13974	2	11854	ENSMUST00000048197.9	0	ENSMUSG00000041845	Rhod	ras homolog family member D	Promoter
chr19:4440153-4440895	0	0	0	0	1	742	*	Promoter (<=1kb)	19	4439559	4448183	8625	1	319314	ENSMUST00000133871.7	594	ENSMUSG00000087132	A930001C03Rik	RIKEN cDNA A930001C03 gene	Promoter
chr19:44407601-44408086	0	0	0	0	1	485	*	Promoter (<=1kb)	19	44394455	44407709	13255	2	20249	ENSMUST00000041331.3	0	ENSMUSG00000037071	Scd1	stearoyl-Coenzyme A desaturase 1	Promoter
chr19:44408275-44408506	0	0	0	0	1	231	*	Promoter (<=1kb)	19	44406685	44407879	1195	2	20249	ENSMUST00000235741.1	-396	ENSMUSG00000037071	Scd1	stearoyl-Coenzyme A desaturase 1	Promoter
chr19:44426985-44427192	0	0	1	0	0	207	*	Intron (ENSMUST00000237516.1/ENSMUST00000237516.1, intron 3 of 3)	19	44406685	44407879	1195	2	20249	ENSMUST00000235741.1	-19106	ENSMUSG00000037071	Scd1	stearoyl-Coenzyme A desaturase 1	Intron
chr19:44427798-44428188	0	0	0	0	1	390	*	Intron (ENSMUST00000237516.1/ENSMUST00000237516.1, intron 3 of 3)	19	44406685	44407879	1195	2	20249	ENSMUST00000235741.1	-19919	ENSMUSG00000037071	Scd1	stearoyl-Coenzyme A desaturase 1	Intron
chr19:44487302-44487682	0	0	0	0	1	380	*	Distal Intergenic	19	44493472	44514273	20802	1	22423	ENSMUST00000041163.4	-5790	ENSMUSG00000036961	Wnt8b	wingless-type MMTV integration site family, member 8B	Distal
chr19:44497914-44498786	0	0	0	0	1	872	*	Intron (ENSMUST00000041163.4/22423, intron 1 of 5)	19	44493472	44514273	20802	1	22423	ENSMUST00000041163.4	4442	ENSMUSG00000036961	Wnt8b	wingless-type MMTV integration site family, member 8B	Intron
chr19:44500968-44501175	0	0	0	0	1	207	*	Intron (ENSMUST00000041163.4/22423, intron 1 of 5)	19	44493472	44514273	20802	1	22423	ENSMUST00000041163.4	7496	ENSMUSG00000036961	Wnt8b	wingless-type MMTV integration site family, member 8B	Intron
chr19:4450979-4451277	0	0	0	0	1	298	*	Promoter (<=1kb)	19	4447717	4452151	4435	2	171180	ENSMUST00000128114.1	874	ENSMUSG00000049303	Syt12	synaptotagmin XII	Promoter
chr19:44509906-44510150	0	0	0	0	1	244	*	Promoter (<=1kb)	19	44510321	44511990	1670	1	22423	ENSMUST00000237970.1	-171	ENSMUSG00000036961	Wnt8b	wingless-type MMTV integration site family, member 8B	Promoter
chr19:44514487-44515471	1	0	1	1	1	984	*	Downstream (<=300bp)	19	44510321	44511990	1670	1	22423	ENSMUST00000237970.1	4166	ENSMUSG00000036961	Wnt8b	wingless-type MMTV integration site family, member 8B	Downstream
chr19:44518367-44518659	0	0	0	0	1	292	*	Promoter (1-2kb)	19	44517644	44520593	2950	2	240667	ENSMUST00000165758.1	1934	ENSMUSG00000051984	Sec31b	SEC31 homolog B, COPII coat complex component	Promoter
chr19:4452059-4452368	0	0	0	0	1	309	*	Promoter (<=1kb)	19	4447717	4452151	4435	2	171180	ENSMUST00000128114.1	0	ENSMUSG00000049303	Syt12	synaptotagmin XII	Promoter
chr19:44531537-44531857	0	0	0	0	1	320	*	Exon (ENSMUST00000063632.13/240667, exon 10 of 26)	19	44517644	44520593	2950	2	240667	ENSMUST00000165758.1	-10944	ENSMUSG00000051984	Sec31b	SEC31 homolog B, COPII coat complex component	Exon
chr19:44555201-44555680	0	0	0	0	1	479	*	Promoter (<=1kb)	19	44548572	44555426	6855	2	67264	ENSMUST00000171415.7	0	ENSMUSG00000025204	Ndufb8	NADH:ubiquinone oxidoreductase subunit B8	Promoter
chr19:44562630-44563289	0	0	0	0	1	659	*	Promoter (<=1kb)	19	44562850	44563952	1103	1	319594	ENSMUST00000131032.1	0	ENSMUSG00000036450	Hif1an	hypoxia-inducible factor 1, alpha subunit inhibitor	Promoter
chr19:44589761-44590195	0	0	0	0	1	434	*	Distal Intergenic	19	44562850	44576274	13425	1	319594	ENSMUST00000040455.4	26911	ENSMUSG00000036450	Hif1an	hypoxia-inducible factor 1, alpha subunit inhibitor	Distal
chr19:44598835-44599150	0	0	0	0	1	315	*	Distal Intergenic	19	44562850	44576274	13425	1	319594	ENSMUST00000040455.4	35985	ENSMUSG00000036450	Hif1an	hypoxia-inducible factor 1, alpha subunit inhibitor	Distal
chr19:44613956-44614183	0	0	0	0	1	227	*	Distal Intergenic	19	44562850	44576274	13425	1	319594	ENSMUST00000040455.4	51106	ENSMUSG00000036450	Hif1an	hypoxia-inducible factor 1, alpha subunit inhibitor	Distal
chr19:44618277-44618489	0	0	0	0	1	212	*	Intron (ENSMUST00000235282.1/ENSMUST00000235282.1, intron 1 of 6)	19	44562850	44576274	13425	1	319594	ENSMUST00000040455.4	55427	ENSMUSG00000036450	Hif1an	hypoxia-inducible factor 1, alpha subunit inhibitor	Intron
chr19:44640210-44640632	0	0	0	0	1	422	*	Intron (ENSMUST00000235282.1/ENSMUST00000235282.1, intron 5 of 6)	19	44562850	44576274	13425	1	319594	ENSMUST00000040455.4	77360	ENSMUSG00000036450	Hif1an	hypoxia-inducible factor 1, alpha subunit inhibitor	Intron
chr19:44644464-44644793	0	0	0	0	1	329	*	Intron (ENSMUST00000235282.1/ENSMUST00000235282.1, intron 5 of 6)	19	44562850	44576274	13425	1	319594	ENSMUST00000040455.4	81614	ENSMUSG00000036450	Hif1an	hypoxia-inducible factor 1, alpha subunit inhibitor	Intron
chr19:44655820-44656210	0	0	0	0	1	390	*	Distal Intergenic	19	44562850	44576274	13425	1	319594	ENSMUST00000040455.4	92970	ENSMUSG00000036450	Hif1an	hypoxia-inducible factor 1, alpha subunit inhibitor	Distal
chr19:44659291-44659623	0	0	0	0	1	332	*	Distal Intergenic	19	44756045	44837851	81807	1	18504	ENSMUST00000174490.8	-96422	ENSMUSG00000004231	Pax2	paired box 2	Distal
chr19:44659781-44660016	0	0	0	0	1	235	*	Distal Intergenic	19	44756045	44837851	81807	1	18504	ENSMUST00000174490.8	-96029	ENSMUSG00000004231	Pax2	paired box 2	Distal
chr19:44669492-44670897	0	0	0	0	1	1405	*	Distal Intergenic	19	44756045	44837851	81807	1	18504	ENSMUST00000174490.8	-85148	ENSMUSG00000004231	Pax2	paired box 2	Distal
chr19:44671323-44672801	0	0	0	0	1	1478	*	Distal Intergenic	19	44756045	44837851	81807	1	18504	ENSMUST00000174490.8	-83244	ENSMUSG00000004231	Pax2	paired box 2	Distal
chr19:44674496-44674770	0	0	0	0	1	274	*	Distal Intergenic	19	44756045	44837851	81807	1	18504	ENSMUST00000174490.8	-81275	ENSMUSG00000004231	Pax2	paired box 2	Distal
chr19:44681699-44681950	0	0	0	0	1	251	*	Distal Intergenic	19	44756045	44837851	81807	1	18504	ENSMUST00000174490.8	-74095	ENSMUSG00000004231	Pax2	paired box 2	Distal
chr19:44683767-44684507	0	0	0	1	1	740	*	Distal Intergenic	19	44756045	44837851	81807	1	18504	ENSMUST00000174490.8	-71538	ENSMUSG00000004231	Pax2	paired box 2	Distal
chr19:44692488-44692688	0	0	0	0	1	200	*	Exon (ENSMUST00000181365.2/ENSMUST00000181365.2, exon 2 of 2)	19	44756045	44837851	81807	1	18504	ENSMUST00000174490.8	-63357	ENSMUSG00000004231	Pax2	paired box 2	Exon
chr19:44699550-44699947	0	0	0	0	1	397	*	Distal Intergenic	19	44756045	44837851	81807	1	18504	ENSMUST00000174490.8	-56098	ENSMUSG00000004231	Pax2	paired box 2	Distal
chr19:44718704-44718950	0	0	0	0	1	246	*	Distal Intergenic	19	44756045	44837851	81807	1	18504	ENSMUST00000174490.8	-37095	ENSMUSG00000004231	Pax2	paired box 2	Distal
chr19:44719378-44720669	0	0	0	0	1	1291	*	Distal Intergenic	19	44756045	44837851	81807	1	18504	ENSMUST00000174490.8	-35376	ENSMUSG00000004231	Pax2	paired box 2	Distal
chr19:44723655-44724472	0	0	0	0	1	817	*	Distal Intergenic	19	44756045	44837851	81807	1	18504	ENSMUST00000174490.8	-31573	ENSMUSG00000004231	Pax2	paired box 2	Distal
chr19:44725854-44726973	0	0	0	0	1	1119	*	Distal Intergenic	19	44756045	44837851	81807	1	18504	ENSMUST00000174490.8	-29072	ENSMUSG00000004231	Pax2	paired box 2	Distal
chr19:44734047-44734994	1	1	0	0	1	947	*	Distal Intergenic	19	44756045	44837851	81807	1	18504	ENSMUST00000174490.8	-21051	ENSMUSG00000004231	Pax2	paired box 2	Distal
chr19:44740351-44740599	0	0	0	0	1	248	*	Exon (ENSMUST00000236936.1/ENSMUST00000236936.1, exon 2 of 6)	19	44756045	44837851	81807	1	18504	ENSMUST00000174490.8	-15446	ENSMUSG00000004231	Pax2	paired box 2	Exon
chr19:44742768-44743243	0	0	0	0	1	475	*	Exon (ENSMUST00000236936.1/ENSMUST00000236936.1, exon 6 of 6)	19	44756045	44837851	81807	1	18504	ENSMUST00000174490.8	-12802	ENSMUSG00000004231	Pax2	paired box 2	Exon
chr19:44746441-44746879	0	0	0	0	1	438	*	Distal Intergenic	19	44756045	44837851	81807	1	18504	ENSMUST00000174490.8	-9166	ENSMUSG00000004231	Pax2	paired box 2	Distal
chr19:44749343-44749611	0	0	0	0	1	268	*	Distal Intergenic	19	44756045	44837851	81807	1	18504	ENSMUST00000174490.8	-6434	ENSMUSG00000004231	Pax2	paired box 2	Distal
chr19:44750068-44751209	0	0	0	0	1	1141	*	Distal Intergenic	19	44756045	44837851	81807	1	18504	ENSMUST00000174490.8	-4836	ENSMUSG00000004231	Pax2	paired box 2	Distal
chr19:44752059-44752667	0	0	0	0	1	608	*	Distal Intergenic	19	44756045	44837851	81807	1	18504	ENSMUST00000174490.8	-3378	ENSMUSG00000004231	Pax2	paired box 2	Distal
chr19:44753041-44753900	1	1	0	0	1	859	*	Promoter (2-3kb)	19	44756045	44837851	81807	1	18504	ENSMUST00000174490.8	-2145	ENSMUSG00000004231	Pax2	paired box 2	Promoter
chr19:44755320-44755923	0	0	0	0	1	603	*	Promoter (<=1kb)	19	44756045	44837851	81807	1	18504	ENSMUST00000174490.8	-122	ENSMUSG00000004231	Pax2	paired box 2	Promoter
chr19:44756039-44757035	0	0	0	0	1	996	*	Promoter (<=1kb)	19	44756045	44837851	81807	1	18504	ENSMUST00000174490.8	0	ENSMUSG00000004231	Pax2	paired box 2	Promoter
chr19:44757242-44757474	0	0	0	0	1	232	*	Promoter (<=1kb)	19	44757394	44837871	80478	1	18504	ENSMUST00000004340.10	0	ENSMUSG00000004231	Pax2	paired box 2	Promoter
chr19:44760476-44760860	0	0	0	0	1	384	*	Promoter (<=1kb)	19	44759915	44818554	58640	1	18504	ENSMUST00000173346.3	561	ENSMUSG00000004231	Pax2	paired box 2	Promoter
chr19:44784945-44785145	1	0	0	0	0	200	*	Intron (ENSMUST00000174490.8/18504, intron 3 of 9)	19	44808406	44808529	124	1	102466645	ENSMUST00000184584.1	-23261	ENSMUSG00000098952	Mir6405	microRNA 6405	Intron
chr19:44797183-44797633	0	0	0	0	1	450	*	Intron (ENSMUST00000174490.8/18504, intron 5 of 9)	19	44808406	44808529	124	1	102466645	ENSMUST00000184584.1	-10773	ENSMUSG00000098952	Mir6405	microRNA 6405	Intron
chr19:44808701-44809060	0	0	0	0	1	359	*	Promoter (<=1kb)	19	44808406	44808529	124	1	102466645	ENSMUST00000184584.1	295	ENSMUSG00000098952	Mir6405	microRNA 6405	Promoter
chr19:44812574-44813069	0	0	0	0	1	495	*	Intron (ENSMUST00000174490.8/18504, intron 5 of 9)	19	44808406	44808529	124	1	102466645	ENSMUST00000184584.1	4168	ENSMUSG00000098952	Mir6405	microRNA 6405	Intron
chr19:44823667-44823953	0	0	0	0	1	286	*	Intron (ENSMUST00000174490.8/18504, intron 7 of 9)	19	44828493	44835938	7446	2	73322	ENSMUST00000174082.1	11985	ENSMUSG00000092369	1700039E22Rik	RIKEN cDNA 1700039E22 gene	Intron
chr19:44835255-44837432	0	0	0	0	1	2177	*	Promoter (<=1kb)	19	44828493	44835938	7446	2	73322	ENSMUST00000174082.1	0	ENSMUSG00000092369	1700039E22Rik	RIKEN cDNA 1700039E22 gene	Promoter
chr19:4484498-4484698	1	0	0	0	0	200	*	Distal Intergenic	19	4445908	4477447	31540	2	171180	ENSMUST00000059295.9	-7051	ENSMUSG00000049303	Syt12	synaptotagmin XII	Distal
chr19:44857324-44857554	0	0	0	0	1	230	*	Distal Intergenic	19	44828493	44835938	7446	2	73322	ENSMUST00000174082.1	-21386	ENSMUSG00000092369	1700039E22Rik	RIKEN cDNA 1700039E22 gene	Distal
chr19:44871333-44871533	0	0	0	0	1	200	*	Distal Intergenic	19	44828493	44835938	7446	2	73322	ENSMUST00000174082.1	-35395	ENSMUSG00000092369	1700039E22Rik	RIKEN cDNA 1700039E22 gene	Distal
chr19:44874970-44875288	0	0	0	0	1	318	*	Distal Intergenic	19	44828493	44835938	7446	2	73322	ENSMUST00000174082.1	-39032	ENSMUSG00000092369	1700039E22Rik	RIKEN cDNA 1700039E22 gene	Distal
chr19:44882515-44883083	0	0	0	1	1	568	*	Distal Intergenic	19	44828493	44835938	7446	2	73322	ENSMUST00000174082.1	-46577	ENSMUSG00000092369	1700039E22Rik	RIKEN cDNA 1700039E22 gene	Distal
chr19:44886626-44886982	0	0	0	0	1	356	*	Distal Intergenic	19	44931151	44983188	52038	1	226151	ENSMUST00000096053.4	-44169	ENSMUSG00000036097	Slf2	SMC5-SMC6 complex localization factor 2	Distal
chr19:44892136-44892424	1	0	0	0	0	288	*	Distal Intergenic	19	44931151	44983188	52038	1	226151	ENSMUST00000096053.4	-38727	ENSMUSG00000036097	Slf2	SMC5-SMC6 complex localization factor 2	Distal
chr19:44899032-44899306	0	0	0	1	0	274	*	Distal Intergenic	19	44931151	44983188	52038	1	226151	ENSMUST00000096053.4	-31845	ENSMUSG00000036097	Slf2	SMC5-SMC6 complex localization factor 2	Distal
chr19:44904247-44904478	1	0	0	0	0	231	*	Distal Intergenic	19	44931151	44983188	52038	1	226151	ENSMUST00000096053.4	-26673	ENSMUSG00000036097	Slf2	SMC5-SMC6 complex localization factor 2	Distal
chr19:44914803-44915098	0	0	0	0	1	295	*	Distal Intergenic	19	44931151	44983188	52038	1	226151	ENSMUST00000096053.4	-16053	ENSMUSG00000036097	Slf2	SMC5-SMC6 complex localization factor 2	Distal
chr19:44930423-44931780	0	0	0	0	1	1357	*	Promoter (<=1kb)	19	44931151	44983188	52038	1	226151	ENSMUST00000096053.4	0	ENSMUSG00000036097	Slf2	SMC5-SMC6 complex localization factor 2	Promoter
chr19:4497521-4497935	0	0	0	0	1	414	*	Promoter (<=1kb)	19	4496788	4498583	1796	2	69861	ENSMUST00000048482.7	648	ENSMUSG00000042041	2010003K11Rik	RIKEN cDNA 2010003K11 gene	Promoter
chr19:44988721-44990313	0	0	0	0	1	1592	*	Promoter (<=1kb)	19	44989101	45003397	14297	1	26456	ENSMUST00000026225.14	0	ENSMUSG00000025207	Sema4g	sema domain, immunoglobulin domain (Ig), transmembrane domain (TM) and short cytoplasmic domain, (semaphorin) 4G	Promoter
chr19:45004242-45004501	0	0	0	0	1	259	*	Promoter (1-2kb)	19	45005663	45012762	7100	1	226153	ENSMUST00000236685.1	-1162	ENSMUSG00000025209	Twnk	twinkle mtDNA helicase	Promoter
chr19:45005469-45005751	0	0	0	0	1	282	*	Promoter (<=1kb)	19	45005663	45012762	7100	1	226153	ENSMUST00000236685.1	0	ENSMUSG00000025209	Twnk	twinkle mtDNA helicase	Promoter
chr19:45005887-45006752	0	0	0	0	1	865	*	Promoter (<=1kb)	19	45006558	45012762	6205	1	226153	ENSMUST00000026227.2	0	ENSMUSG00000025209	Twnk	twinkle mtDNA helicase	Promoter
chr19:4501049-4501283	0	0	0	0	1	234	*	Promoter (2-3kb)	19	4496788	4498583	1796	2	69861	ENSMUST00000048482.7	-2466	ENSMUSG00000042041	2010003K11Rik	RIKEN cDNA 2010003K11 gene	Promoter
chr19:45013873-45015391	0	0	0	0	1	1518	*	Promoter (<=1kb)	19	45014414	45021552	7139	1	226154	ENSMUST00000237148.1	0	ENSMUSG00000035342	Lzts2	leucine zipper, putative tumor suppressor 2	Promoter
chr19:45015529-45015924	0	0	0	0	1	395	*	Promoter (<=1kb)	19	45015389	45024870	9482	1	226154	ENSMUST00000236377.1	140	ENSMUSG00000035342	Lzts2	leucine zipper, putative tumor suppressor 2	Promoter
chr19:45016105-45016863	0	0	0	0	1	758	*	Promoter (<=1kb)	19	45016497	45021555	5059	1	226154	ENSMUST00000237396.1	0	ENSMUSG00000035342	Lzts2	leucine zipper, putative tumor suppressor 2	Promoter
chr19:45017112-45018342	0	0	1	0	1	1230	*	Promoter (<=1kb)	19	45018156	45027111	8956	1	226154	ENSMUST00000237043.1	0	ENSMUSG00000035342	Lzts2	leucine zipper, putative tumor suppressor 2	Promoter
chr19:45018521-45018840	0	0	0	0	1	319	*	Promoter (<=1kb)	19	45018212	45027102	8891	1	226154	ENSMUST00000178087.2	309	ENSMUSG00000035342	Lzts2	leucine zipper, putative tumor suppressor 2	Promoter
chr19:45020432-45020632	0	0	0	0	1	200	*	Promoter (2-3kb)	19	45018212	45027102	8891	1	226154	ENSMUST00000178087.2	2220	ENSMUSG00000035342	Lzts2	leucine zipper, putative tumor suppressor 2	Promoter
chr19:45030809-45031058	0	0	0	0	1	249	*	Promoter (<=1kb)	19	45026906	45030015	3110	2	100503041	ENSMUST00000038901.5	-794	ENSMUSG00000074818	Pdzd7	PDZ domain containing 7	Promoter
chr19:45031859-45032107	0	0	0	0	1	248	*	Promoter (1-2kb)	19	45026906	45030015	3110	2	100503041	ENSMUST00000038901.5	-1844	ENSMUSG00000074818	Pdzd7	PDZ domain containing 7	Promoter
chr19:45037527-45037801	0	0	0	0	1	274	*	Exon (ENSMUST00000169459.3/100503041, exon 6 of 16)	19	45026906	45030015	3110	2	100503041	ENSMUST00000038901.5	-7512	ENSMUSG00000074818	Pdzd7	PDZ domain containing 7	Exon
chr19:45038994-45039254	0	0	0	0	1	260	*	Exon (ENSMUST00000169459.3/100503041, exon 5 of 16)	19	45027615	45045643	18029	2	100503041	ENSMUST00000145391.8	6389	ENSMUSG00000074818	Pdzd7	PDZ domain containing 7	Exon
chr19:45046457-45046769	0	0	0	0	1	312	*	Promoter (<=1kb)	19	45047503	45049914	2412	1	94280	ENSMUST00000237222.1	-734	ENSMUSG00000025212	Sfxn3	sideroflexin 3	Promoter
chr19:45047329-45047973	0	0	0	0	1	644	*	Promoter (<=1kb)	19	45047503	45049914	2412	1	94280	ENSMUST00000237222.1	0	ENSMUSG00000025212	Sfxn3	sideroflexin 3	Promoter
chr19:45056331-45056608	0	0	0	0	1	277	*	3' UTR	19	45047878	45050943	3066	1	94280	ENSMUST00000236638.1	8453	ENSMUSG00000025212	Sfxn3	sideroflexin 3	3'
chr19:45058058-45058763	0	0	0	0	1	705	*	Distal Intergenic	19	45047878	45050943	3066	1	94280	ENSMUST00000236638.1	10180	ENSMUSG00000025212	Sfxn3	sideroflexin 3	Distal
chr19:45065187-45065673	0	0	0	0	1	486	*	Intron (ENSMUST00000236133.1/ENSMUST00000236133.1, intron 1 of 4)	19	45075241	45079289	4049	1	107250	ENSMUST00000111948.7	-9568	ENSMUSG00000025213	Kazald1	Kazal-type serine peptidase inhibitor domain 1	Intron
chr19:45075058-45076177	0	0	0	0	1	1119	*	Promoter (<=1kb)	19	45075241	45079289	4049	1	107250	ENSMUST00000111948.7	0	ENSMUSG00000025213	Kazald1	Kazal-type serine peptidase inhibitor domain 1	Promoter
chr19:45076781-45077121	0	0	0	0	1	340	*	Promoter (<=1kb)	19	45076139	45079289	3151	1	107250	ENSMUST00000026234.4	642	ENSMUSG00000025213	Kazald1	Kazal-type serine peptidase inhibitor domain 1	Promoter
chr19:45079769-45080417	0	0	0	0	1	648	*	Intron (ENSMUST00000236133.1/ENSMUST00000236133.1, intron 2 of 4)	19	45076139	45079289	3151	1	107250	ENSMUST00000026234.4	3630	ENSMUSG00000025213	Kazald1	Kazal-type serine peptidase inhibitor domain 1	Intron
chr19:45097837-45098452	1	1	0	0	1	615	*	Intron (ENSMUST00000236133.1/ENSMUST00000236133.1, intron 3 of 4)	19	45076139	45079289	3151	1	107250	ENSMUST00000026234.4	21698	ENSMUSG00000025213	Kazald1	Kazal-type serine peptidase inhibitor domain 1	Intron
chr19:4509965-4510983	0	0	0	0	1	1018	*	Promoter (<=1kb)	19	4510472	4621752	111281	1	18563	ENSMUST00000068004.12	0	ENSMUSG00000024892	Pcx	pyruvate carboxylase	Promoter
chr19:45104366-45104954	0	0	0	0	1	588	*	Exon (ENSMUST00000236133.1/ENSMUST00000236133.1, exon 5 of 5)	19	45076139	45079289	3151	1	107250	ENSMUST00000026234.4	28227	ENSMUSG00000025213	Kazald1	Kazal-type serine peptidase inhibitor domain 1	Exon
chr19:45113775-45114092	0	0	0	0	1	317	*	Distal Intergenic	19	45150680	45156943	6264	1	21908	ENSMUST00000026236.10	-36588	ENSMUSG00000025215	Tlx1	T cell leukemia, homeobox 1	Distal
chr19:45136104-45136322	0	0	0	0	1	218	*	Distal Intergenic	19	45150680	45156943	6264	1	21908	ENSMUST00000026236.10	-14358	ENSMUSG00000025215	Tlx1	T cell leukemia, homeobox 1	Distal
chr19:45143612-45143990	0	0	0	0	1	378	*	Distal Intergenic	19	45150680	45156943	6264	1	21908	ENSMUST00000026236.10	-6690	ENSMUSG00000025215	Tlx1	T cell leukemia, homeobox 1	Distal
chr19:45146580-45146800	0	0	0	0	1	220	*	Distal Intergenic	19	45150680	45156943	6264	1	21908	ENSMUST00000026236.10	-3880	ENSMUSG00000025215	Tlx1	T cell leukemia, homeobox 1	Distal
chr19:45150199-45150954	0	0	0	0	1	755	*	Promoter (<=1kb)	19	45150680	45156943	6264	1	21908	ENSMUST00000026236.10	0	ENSMUSG00000025215	Tlx1	T cell leukemia, homeobox 1	Promoter
chr19:45153895-45154112	1	0	0	0	0	217	*	Promoter (2-3kb)	19	45151469	45156399	4931	1	21908	ENSMUST00000174617.2	2426	ENSMUSG00000025215	Tlx1	T cell leukemia, homeobox 1	Promoter
chr19:45160714-45161278	0	0	0	0	1	564	*	Distal Intergenic	19	45151469	45156399	4931	1	21908	ENSMUST00000174617.2	9245	ENSMUSG00000025215	Tlx1	T cell leukemia, homeobox 1	Distal
chr19:45175830-45176030	0	0	0	0	1	200	*	Distal Intergenic	19	45151469	45156399	4931	1	21908	ENSMUST00000174617.2	24361	ENSMUSG00000025215	Tlx1	T cell leukemia, homeobox 1	Distal
chr19:45177418-45177703	0	0	0	0	1	285	*	Distal Intergenic	19	45151469	45156399	4931	1	21908	ENSMUST00000174617.2	25949	ENSMUSG00000025215	Tlx1	T cell leukemia, homeobox 1	Distal
chr19:45178496-45178696	0	1	0	0	0	200	*	Distal Intergenic	19	45151469	45156399	4931	1	21908	ENSMUST00000174617.2	27027	ENSMUSG00000025215	Tlx1	T cell leukemia, homeobox 1	Distal
chr19:45208066-45208557	0	0	0	0	1	491	*	Distal Intergenic	19	45232684	45235812	3129	2	16814	ENSMUST00000099401.5	27255	ENSMUSG00000025216	Lbx1	ladybird homeobox 1	Distal
chr19:45220650-45220916	0	0	0	0	1	266	*	Distal Intergenic	19	45232684	45235812	3129	2	16814	ENSMUST00000099401.5	14896	ENSMUSG00000025216	Lbx1	ladybird homeobox 1	Distal
chr19:45221167-45221645	0	0	0	0	1	478	*	Distal Intergenic	19	45232684	45235812	3129	2	16814	ENSMUST00000099401.5	14167	ENSMUSG00000025216	Lbx1	ladybird homeobox 1	Distal
chr19:45222497-45222849	0	0	0	0	1	352	*	Distal Intergenic	19	45232684	45235812	3129	2	16814	ENSMUST00000099401.5	12963	ENSMUSG00000025216	Lbx1	ladybird homeobox 1	Distal
chr19:45230776-45232064	0	0	0	0	1	1288	*	Distal Intergenic	19	45232684	45235812	3129	2	16814	ENSMUST00000099401.5	3748	ENSMUSG00000025216	Lbx1	ladybird homeobox 1	Distal
chr19:45233640-45233946	0	0	0	0	1	306	*	Promoter (1-2kb)	19	45232684	45235812	3129	2	16814	ENSMUST00000099401.5	1866	ENSMUSG00000025216	Lbx1	ladybird homeobox 1	Promoter
chr19:45234919-45237000	0	0	0	0	1	2081	*	Promoter (<=1kb)	19	45232684	45235812	3129	2	16814	ENSMUST00000099401.5	0	ENSMUSG00000025216	Lbx1	ladybird homeobox 1	Promoter
chr19:45242791-45242991	1	0	0	0	0	200	*	Distal Intergenic	19	45232684	45235812	3129	2	16814	ENSMUST00000099401.5	-6979	ENSMUSG00000025216	Lbx1	ladybird homeobox 1	Distal
chr19:45245087-45245287	1	0	0	0	0	200	*	Distal Intergenic	19	45232684	45235812	3129	2	16814	ENSMUST00000099401.5	-9275	ENSMUSG00000025216	Lbx1	ladybird homeobox 1	Distal
chr19:45252266-45252466	1	0	0	0	0	200	*	Distal Intergenic	19	45232684	45235812	3129	2	16814	ENSMUST00000099401.5	-16454	ENSMUSG00000025216	Lbx1	ladybird homeobox 1	Distal
chr19:45263038-45263387	0	0	0	0	1	349	*	Distal Intergenic	19	45232684	45235812	3129	2	16814	ENSMUST00000099401.5	-27226	ENSMUSG00000025216	Lbx1	ladybird homeobox 1	Distal
chr19:45270745-45271037	1	0	0	0	1	292	*	Distal Intergenic	19	45232684	45235812	3129	2	16814	ENSMUST00000099401.5	-34933	ENSMUSG00000025216	Lbx1	ladybird homeobox 1	Distal
chr19:45271956-45272326	0	0	0	0	1	370	*	Distal Intergenic	19	45232684	45235812	3129	2	16814	ENSMUST00000099401.5	-36144	ENSMUSG00000025216	Lbx1	ladybird homeobox 1	Distal
chr19:45293369-45293947	0	0	0	0	1	578	*	Distal Intergenic	19	45232684	45235812	3129	2	16814	ENSMUST00000099401.5	-57557	ENSMUSG00000025216	Lbx1	ladybird homeobox 1	Distal
chr19:45295112-45295619	0	0	0	0	1	507	*	Distal Intergenic	19	45232684	45235812	3129	2	16814	ENSMUST00000099401.5	-59300	ENSMUSG00000025216	Lbx1	ladybird homeobox 1	Distal
chr19:45301227-45303101	0	0	0	0	1	1874	*	Exon (ENSMUST00000235789.1/ENSMUST00000235789.1, exon 5 of 7)	19	45363734	45507736	144003	1	12234	ENSMUST00000223764.1	-60633	ENSMUSG00000025217	Btrc	beta-transducin repeat containing protein	Exon
chr19:45304012-45304737	0	0	0	0	1	725	*	Exon (ENSMUST00000238044.1/ENSMUST00000238044.1, exon 1 of 2)	19	45363734	45507736	144003	1	12234	ENSMUST00000223764.1	-58997	ENSMUSG00000025217	Btrc	beta-transducin repeat containing protein	Exon
chr19:45310891-45311283	0	0	0	0	1	392	*	Exon (ENSMUST00000236811.1/ENSMUST00000236811.1, exon 1 of 5)	19	45363734	45507736	144003	1	12234	ENSMUST00000223764.1	-52451	ENSMUSG00000025217	Btrc	beta-transducin repeat containing protein	Exon
chr19:45330011-45330405	0	0	0	0	1	394	*	Exon (ENSMUST00000236436.1/ENSMUST00000236436.1, exon 6 of 7)	19	45363734	45507736	144003	1	12234	ENSMUST00000223764.1	-33329	ENSMUSG00000025217	Btrc	beta-transducin repeat containing protein	Exon
chr19:45363540-45364445	0	0	0	0	1	905	*	Promoter (<=1kb)	19	45363734	45507736	144003	1	12234	ENSMUST00000223764.1	0	ENSMUSG00000025217	Btrc	beta-transducin repeat containing protein	Promoter
chr19:4536611-4536937	0	0	0	0	1	326	*	Intron (ENSMUST00000068004.12/18563, intron 2 of 20)	19	4515654	4602238	86585	1	18563	ENSMUST00000225189.2	20957	ENSMUSG00000024892	Pcx	pyruvate carboxylase	Intron
chr19:45411056-45411328	0	0	0	0	1	272	*	Intron (ENSMUST00000223764.1/12234, intron 1 of 2)	19	45445508	45460629	15122	1	12234	ENSMUST00000224053.1	-34180	ENSMUSG00000025217	Btrc	beta-transducin repeat containing protein	Intron
chr19:45472932-45473175	0	0	0	0	1	243	*	Intron (ENSMUST00000223764.1/12234, intron 1 of 2)	19	45445508	45529293	83786	1	12234	ENSMUST00000224478.1	27424	ENSMUSG00000025217	Btrc	beta-transducin repeat containing protein	Intron
chr19:45480843-45481058	0	0	0	0	1	215	*	Intron (ENSMUST00000223764.1/12234, intron 1 of 2)	19	45445508	45529293	83786	1	12234	ENSMUST00000224478.1	35335	ENSMUSG00000025217	Btrc	beta-transducin repeat containing protein	Intron
chr19:45489092-45489437	0	0	0	0	1	345	*	Intron (ENSMUST00000223764.1/12234, intron 1 of 2)	19	45445508	45529293	83786	1	12234	ENSMUST00000224478.1	43584	ENSMUSG00000025217	Btrc	beta-transducin repeat containing protein	Intron
chr19:45497382-45497645	0	0	0	0	1	263	*	Intron (ENSMUST00000223764.1/12234, intron 1 of 2)	19	45445508	45529293	83786	1	12234	ENSMUST00000224478.1	51874	ENSMUSG00000025217	Btrc	beta-transducin repeat containing protein	Intron
chr19:45505534-45505734	1	0	0	0	0	200	*	Intron (ENSMUST00000223764.1/12234, intron 2 of 2)	19	45552275	45560531	8257	2	56626	ENSMUST00000026239.6	54797	ENSMUSG00000025218	Poll	polymerase (DNA directed), lambda	Intron
chr19:45510189-45510526	0	0	0	0	1	337	*	Intron (ENSMUST00000065601.12/12234, intron 6 of 14)	19	45552275	45560531	8257	2	56626	ENSMUST00000026239.6	50005	ENSMUSG00000025218	Poll	polymerase (DNA directed), lambda	Intron
chr19:45541410-45542012	1	0	0	0	1	602	*	Distal Intergenic	19	45552275	45560531	8257	2	56626	ENSMUST00000026239.6	18519	ENSMUSG00000025218	Poll	polymerase (DNA directed), lambda	Distal
chr19:45544635-45545281	0	0	0	0	1	646	*	Distal Intergenic	19	45552275	45560531	8257	2	56626	ENSMUST00000026239.6	15250	ENSMUSG00000025218	Poll	polymerase (DNA directed), lambda	Distal
chr19:45548178-45548685	0	0	0	0	1	507	*	Distal Intergenic	19	45552275	45560531	8257	2	56626	ENSMUST00000026239.6	11846	ENSMUSG00000025218	Poll	polymerase (DNA directed), lambda	Distal
chr19:45560233-45560810	0	0	0	0	1	577	*	Promoter (<=1kb)	19	45560615	45578287	17673	1	226162	ENSMUST00000047057.8	0	ENSMUSG00000041035	Dpcd	deleted in primary ciliary dyskinesia	Promoter
chr19:45569128-45569448	0	0	0	0	1	320	*	Intron (ENSMUST00000047057.8/226162, intron 2 of 5)	19	45575174	45577511	2338	1	226162	ENSMUST00000237600.1	-5726	ENSMUSG00000041035	Dpcd	deleted in primary ciliary dyskinesia	Intron
chr19:45575614-45576096	1	0	0	1	1	482	*	Promoter (<=1kb)	19	45575464	45578044	2581	1	226162	ENSMUST00000235584.1	150	ENSMUSG00000041035	Dpcd	deleted in primary ciliary dyskinesia	Promoter
chr19:45581242-45581780	0	0	0	0	1	538	*	Promoter (1-2kb)	19	45578797	45579890	1094	2	30838	ENSMUST00000161039.1	-1352	ENSMUSG00000040913	Fbxw4	F-box and WD-40 domain protein 4	Promoter
chr19:45585052-45585252	1	0	0	0	0	200	*	Intron (ENSMUST00000160718.8/30838, intron 2 of 4)	19	45578797	45579890	1094	2	30838	ENSMUST00000161039.1	-5162	ENSMUSG00000040913	Fbxw4	F-box and WD-40 domain protein 4	Intron
chr19:45592684-45592899	0	0	0	0	1	215	*	Promoter (<=1kb)	19	45578912	45592661	13750	2	30838	ENSMUST00000160438.2	-23	ENSMUSG00000040913	Fbxw4	F-box and WD-40 domain protein 4	Promoter
chr19:45606882-45607642	0	0	0	0	1	760	*	Intron (ENSMUST00000160718.8/30838, intron 1 of 4)	19	45578449	45593499	15051	2	30838	ENSMUST00000160018.7	-13383	ENSMUSG00000040913	Fbxw4	F-box and WD-40 domain protein 4	Intron
chr19:45616336-45617307	0	0	0	0	1	971	*	Intron (ENSMUST00000160718.8/30838, intron 1 of 4)	19	45578254	45631138	52885	2	30838	ENSMUST00000160718.8	13831	ENSMUSG00000040913	Fbxw4	F-box and WD-40 domain protein 4	Intron
chr19:45618608-45618968	0	0	0	0	1	360	*	Intron (ENSMUST00000160718.8/30838, intron 1 of 4)	19	45578254	45631138	52885	2	30838	ENSMUST00000160718.8	12170	ENSMUSG00000040913	Fbxw4	F-box and WD-40 domain protein 4	Intron
chr19:45620020-45620287	0	0	0	0	1	267	*	Intron (ENSMUST00000160718.8/30838, intron 1 of 4)	19	45578254	45631138	52885	2	30838	ENSMUST00000160718.8	10851	ENSMUSG00000040913	Fbxw4	F-box and WD-40 domain protein 4	Intron
chr19:45622224-45622677	0	0	0	0	1	453	*	Intron (ENSMUST00000160718.8/30838, intron 1 of 4)	19	45578254	45631138	52885	2	30838	ENSMUST00000160718.8	8461	ENSMUSG00000040913	Fbxw4	F-box and WD-40 domain protein 4	Intron
chr19:45626930-45627362	1	0	0	0	0	432	*	Intron (ENSMUST00000160718.8/30838, intron 1 of 4)	19	45578254	45631138	52885	2	30838	ENSMUST00000160718.8	3776	ENSMUSG00000040913	Fbxw4	F-box and WD-40 domain protein 4	Intron
chr19:45631590-45631840	0	0	0	1	0	250	*	Promoter (<=1kb)	19	45591461	45631139	39679	2	30838	ENSMUST00000161556.1	-451	ENSMUSG00000040913	Fbxw4	F-box and WD-40 domain protein 4	Promoter
chr19:4565674-4565878	1	0	0	0	0	204	*	Intron (ENSMUST00000068004.12/18563, intron 2 of 20)	19	4558810	4602021	43212	1	18563	ENSMUST00000236457.1	6864	ENSMUSG00000024892	Pcx	pyruvate carboxylase	Intron
chr19:45659461-45660742	0	0	0	0	1	1281	*	Promoter (<=1kb)	19	45578254	45660312	82059	2	30838	ENSMUST00000046869.10	0	ENSMUSG00000040913	Fbxw4	F-box and WD-40 domain protein 4	Promoter
chr19:45675223-45675480	0	0	0	0	1	257	*	Distal Intergenic	19	45578254	45660312	82059	2	30838	ENSMUST00000046869.10	-14911	ENSMUSG00000040913	Fbxw4	F-box and WD-40 domain protein 4	Distal
chr19:45687292-45687656	0	0	0	0	1	364	*	Distal Intergenic	19	45578254	45660312	82059	2	30838	ENSMUST00000046869.10	-26980	ENSMUSG00000040913	Fbxw4	F-box and WD-40 domain protein 4	Distal
chr19:45687996-45688196	0	0	0	0	1	200	*	Distal Intergenic	19	45578254	45660312	82059	2	30838	ENSMUST00000046869.10	-27684	ENSMUSG00000040913	Fbxw4	F-box and WD-40 domain protein 4	Distal
chr19:45694091-45694291	0	0	0	0	1	200	*	Distal Intergenic	19	45578254	45660312	82059	2	30838	ENSMUST00000046869.10	-33779	ENSMUSG00000040913	Fbxw4	F-box and WD-40 domain protein 4	Distal
chr19:45710901-45711259	0	0	0	0	1	358	*	Distal Intergenic	19	45736971	45742684	5714	2	14179	ENSMUST00000111924.7	31425	ENSMUSG00000025219	Fgf8	fibroblast growth factor 8	Distal
chr19:45717398-45717695	0	0	0	0	1	297	*	Distal Intergenic	19	45736971	45742684	5714	2	14179	ENSMUST00000111924.7	24989	ENSMUSG00000025219	Fgf8	fibroblast growth factor 8	Distal
chr19:45722879-45723222	0	0	0	1	1	343	*	Distal Intergenic	19	45736971	45742684	5714	2	14179	ENSMUST00000111924.7	19462	ENSMUSG00000025219	Fgf8	fibroblast growth factor 8	Distal
chr19:45725555-45726063	0	0	0	0	1	508	*	Distal Intergenic	19	45736971	45742684	5714	2	14179	ENSMUST00000111924.7	16621	ENSMUSG00000025219	Fgf8	fibroblast growth factor 8	Distal
chr19:45733055-45733967	1	1	0	1	1	912	*	Distal Intergenic	19	45736971	45742684	5714	2	14179	ENSMUST00000111924.7	8717	ENSMUSG00000025219	Fgf8	fibroblast growth factor 8	Distal
chr19:45734440-45735804	1	1	0	1	1	1364	*	Distal Intergenic	19	45736971	45742684	5714	2	14179	ENSMUST00000111924.7	6880	ENSMUSG00000025219	Fgf8	fibroblast growth factor 8	Distal
chr19:45735927-45736222	0	0	0	0	1	295	*	Distal Intergenic	19	45736971	45742684	5714	2	14179	ENSMUST00000111924.7	6462	ENSMUSG00000025219	Fgf8	fibroblast growth factor 8	Distal
chr19:45736783-45737724	0	0	0	0	1	941	*	3' UTR	19	45736971	45742684	5714	2	14179	ENSMUST00000111924.7	4960	ENSMUSG00000025219	Fgf8	fibroblast growth factor 8	3'
chr19:45741594-45741826	0	0	0	0	1	232	*	Promoter (<=1kb)	19	45736971	45742684	5714	2	14179	ENSMUST00000111924.7	858	ENSMUSG00000025219	Fgf8	fibroblast growth factor 8	Promoter
chr19:45742559-45743509	0	0	0	1	1	950	*	Promoter (<=1kb)	19	45736798	45742874	6077	2	14179	ENSMUST00000026240.13	0	ENSMUSG00000025219	Fgf8	fibroblast growth factor 8	Promoter
chr19:45745328-45745722	0	0	0	1	1	394	*	Promoter (2-3kb)	19	45736813	45742915	6103	2	14179	ENSMUST00000111928.7	-2413	ENSMUSG00000025219	Fgf8	fibroblast growth factor 8	Promoter
chr19:45745942-45746698	0	0	0	1	1	756	*	Promoter (2-3kb)	19	45748543	45749549	1007	2	18150	ENSMUST00000144165.1	2851	ENSMUSG00000056209	Npm3	nucleoplasmin 3	Promoter
chr19:45748640-45748887	0	0	0	0	1	247	*	Promoter (<=1kb)	19	45748543	45749549	1007	2	18150	ENSMUST00000144165.1	662	ENSMUSG00000056209	Npm3	nucleoplasmin 3	Promoter
chr19:45749190-45749838	0	0	0	0	1	648	*	Promoter (<=1kb)	19	45747734	45749591	1858	2	18150	ENSMUST00000070215.7	0	ENSMUSG00000056209	Npm3	nucleoplasmin 3	Promoter
chr19:45782539-45783935	0	1	1	0	1	1396	*	Promoter (<=1kb)	19	45750259	45783551	33293	2	76055	ENSMUST00000026243.4	0	ENSMUSG00000025220	Oga	O-GlcNAcase	Promoter
chr19:45785553-45785823	0	0	0	0	1	270	*	Promoter (1-2kb)	19	45779031	45783837	4807	2	76055	ENSMUST00000235448.1	-1716	ENSMUSG00000025220	Oga	O-GlcNAcase	Promoter
chr19:45789554-45789800	0	0	0	0	1	246	*	Distal Intergenic	19	45791839	45794299	2461	2	80906	ENSMUST00000159210.8	4499	ENSMUSG00000025221	Kcnip2	Kv channel-interacting protein 2	Distal
chr19:45790746-45791134	1	1	0	1	0	388	*	Distal Intergenic	19	45791839	45794299	2461	2	80906	ENSMUST00000159210.8	3165	ENSMUSG00000025221	Kcnip2	Kv channel-interacting protein 2	Distal
chr19:45794810-45795047	0	0	0	0	1	237	*	Promoter (<=1kb)	19	45791839	45794299	2461	2	80906	ENSMUST00000159210.8	-511	ENSMUSG00000025221	Kcnip2	Kv channel-interacting protein 2	Promoter
chr19:45795963-45796438	0	0	0	0	1	475	*	Promoter (<=1kb)	19	45793670	45795704	2035	2	80906	ENSMUST00000159245.7	-259	ENSMUSG00000025221	Kcnip2	Kv channel-interacting protein 2	Promoter
chr19:45803446-45803811	0	0	0	0	1	365	*	Promoter (<=1kb)	19	45792346	45803574	11229	2	80906	ENSMUST00000239049.1	0	ENSMUSG00000025221	Kcnip2	Kv channel-interacting protein 2	Promoter
chr19:45811142-45811342	0	0	0	0	1	200	*	Promoter (<=1kb)	19	45793349	45812291	18943	2	80906	ENSMUST00000086993.10	949	ENSMUSG00000025221	Kcnip2	Kv channel-interacting protein 2	Promoter
chr19:45812137-45812916	0	0	0	0	1	779	*	Promoter (<=1kb)	19	45793349	45812291	18943	2	80906	ENSMUST00000086993.10	0	ENSMUSG00000025221	Kcnip2	Kv channel-interacting protein 2	Promoter
chr19:45815777-45816476	0	0	1	0	1	699	*	Promoter (<=1kb)	19	45792346	45816022	23677	2	80906	ENSMUST00000079431.9	0	ENSMUSG00000025221	Kcnip2	Kv channel-interacting protein 2	Promoter
chr19:45817773-45818094	0	0	0	0	1	321	*	Promoter (1-2kb)	19	45792346	45816061	23716	2	80906	ENSMUST00000162528.8	-1712	ENSMUSG00000025221	Kcnip2	Kv channel-interacting protein 2	Promoter
chr19:45846697-45846921	0	0	0	0	1	224	*	Intron (ENSMUST00000235344.1/ENSMUST00000235344.1, intron 1 of 1)	19	45792346	45816061	23716	2	80906	ENSMUST00000162528.8	-30636	ENSMUSG00000025221	Kcnip2	Kv channel-interacting protein 2	Intron
chr19:45871335-45871592	0	0	0	0	1	257	*	Intron (ENSMUST00000045396.8/71617, intron 23 of 25)	19	45792346	45816061	23716	2	80906	ENSMUST00000162528.8	-55274	ENSMUSG00000025221	Kcnip2	Kv channel-interacting protein 2	Intron
chr19:45920649-45921006	0	0	0	0	1	357	*	Intron (ENSMUST00000045396.8/71617, intron 20 of 25)	19	45921273	45936429	15157	2	71617	ENSMUST00000236730.1	15423	ENSMUSG00000039901	Armh3	armadillo-like helical domain containing 3	Intron
chr19:45926006-45926206	1	0	0	0	0	200	*	Intron (ENSMUST00000045396.8/71617, intron 19 of 25)	19	45921273	45936429	15157	2	71617	ENSMUST00000236730.1	10223	ENSMUSG00000039901	Armh3	armadillo-like helical domain containing 3	Intron
chr19:4594033-4594387	0	0	0	0	1	354	*	Promoter (<=1kb)	19	4594346	4621698	27353	1	18563	ENSMUST00000113825.3	0	ENSMUSG00000024892	Pcx	pyruvate carboxylase	Promoter
chr19:45960723-45960933	0	0	0	0	1	210	*	Intron (ENSMUST00000045396.8/71617, intron 8 of 25)	19	45921273	45936429	15157	2	71617	ENSMUST00000236730.1	-24294	ENSMUSG00000039901	Armh3	armadillo-like helical domain containing 3	Intron
chr19:45993528-45993750	0	0	0	0	1	222	*	Intron (ENSMUST00000045396.8/71617, intron 1 of 25)	19	45998137	46013386	15250	1	100174921	ENSMUST00000181820.1	-4387	ENSMUSG00000097690	4930505N22Rik	RIKEN cDNA 4930505N22 gene	Intron
chr19:45997927-45998716	0	0	0	0	1	789	*	Promoter (<=1kb)	19	45998137	46013386	15250	1	100174921	ENSMUST00000181820.1	0	ENSMUSG00000097690	4930505N22Rik	RIKEN cDNA 4930505N22 gene	Promoter
chr19:46003102-46003920	0	0	0	0	1	818	*	Promoter (<=1kb)	19	46003508	46006173	2666	1	20170	ENSMUST00000099393.3	0	ENSMUSG00000074811	Hps6	HPS6, biogenesis of lysosomal organelles complex 2 subunit 3	Promoter
chr19:46032093-46032505	0	0	0	0	1	412	*	Promoter (2-3kb)	19	46033745	46034878	1134	2	16825	ENSMUST00000126320.7	2373	ENSMUSG00000025223	Ldb1	LIM domain binding 1	Promoter
chr19:46033217-46033521	0	0	0	0	1	304	*	Promoter (1-2kb)	19	46033745	46034878	1134	2	16825	ENSMUST00000126320.7	1357	ENSMUSG00000025223	Ldb1	LIM domain binding 1	Promoter
chr19:46039249-46040091	0	0	0	0	1	842	*	Promoter (<=1kb)	19	46032594	46039621	7028	2	16825	ENSMUST00000056931.13	0	ENSMUSG00000025223	Ldb1	LIM domain binding 1	Promoter
chr19:46041964-46042809	0	0	0	0	1	845	*	Promoter (2-3kb)	19	46044886	46062197	17312	1	226169	ENSMUST00000134015.1	-2077	ENSMUSG00000055491	Pprc1	peroxisome proliferative activated receptor, gamma, coactivator-related 1	Promoter
chr19:46044228-46046804	0	0	1	1	1	2576	*	Promoter (<=1kb)	19	46031570	46045210	13641	2	16825	ENSMUST00000156585.8	0	ENSMUSG00000025223	Ldb1	LIM domain binding 1	Promoter
chr19:46056036-46056400	0	1	0	0	0	364	*	Promoter (<=1kb)	19	46056539	46072911	16373	1	226169	ENSMUST00000111899.7	-139	ENSMUSG00000055491	Pprc1	peroxisome proliferative activated receptor, gamma, coactivator-related 1	Promoter
chr19:46056572-46057395	0	0	0	0	1	823	*	Promoter (<=1kb)	19	46056581	46072915	16335	1	226169	ENSMUST00000099392.9	0	ENSMUSG00000055491	Pprc1	peroxisome proliferative activated receptor, gamma, coactivator-related 1	Promoter
chr19:46075598-46076086	0	1	0	0	1	488	*	Promoter (<=1kb)	19	46075863	46085528	9666	1	70769	ENSMUST00000165017.1	0	ENSMUSG00000015176	Nolc1	nucleolar and coiled-body phosphoprotein 1	Promoter
chr19:46101156-46101417	1	0	0	0	0	261	*	Distal Intergenic	19	46076054	46079945	3892	1	70769	ENSMUST00000224490.1	25102	ENSMUSG00000015176	Nolc1	nucleolar and coiled-body phosphoprotein 1	Distal
chr19:46108609-46108908	0	0	0	1	0	299	*	Distal Intergenic	19	46131897	46135312	3416	1	12686	ENSMUST00000043739.5	-22989	ENSMUSG00000038754	Elovl3	ELOVL fatty acid elongase 3	Distal
chr19:46131588-46132017	0	0	0	0	1	429	*	Promoter (<=1kb)	19	46131897	46135312	3416	1	12686	ENSMUST00000043739.5	0	ENSMUSG00000038754	Elovl3	ELOVL fatty acid elongase 3	Promoter
chr19:46132119-46132425	0	0	0	0	1	306	*	Promoter (<=1kb)	19	46131897	46135694	3798	1	12686	ENSMUST00000237098.1	222	ENSMUSG00000038754	Elovl3	ELOVL fatty acid elongase 3	Promoter
chr19:46135810-46136773	0	0	0	0	1	963	*	Promoter (<=1kb)	19	46136495	46137289	795	2	18742	ENSMUST00000172980.1	516	ENSMUSG00000025229	Pitx3	paired-like homeodomain transcription factor 3	Promoter
chr19:46137272-46137512	0	0	0	0	1	240	*	Promoter (<=1kb)	19	46136495	46137289	795	2	18742	ENSMUST00000172980.1	0	ENSMUSG00000025229	Pitx3	paired-like homeodomain transcription factor 3	Promoter
chr19:46141226-46141434	0	0	0	0	1	208	*	Promoter (<=1kb)	19	46137032	46140983	3952	2	18742	ENSMUST00000172971.1	-243	ENSMUSG00000025229	Pitx3	paired-like homeodomain transcription factor 3	Promoter
chr19:4614655-4616185	0	0	0	0	1	1530	*	Promoter (<=1kb)	19	4611785	4615667	3883	2	225875	ENSMUST00000113822.2	0	ENSMUSG00000045045	Lrfn4	leucine rich repeat and fibronectin type III domain containing 4	Promoter
chr19:46148063-46148856	0	0	0	0	1	793	*	Promoter (<=1kb)	19	46135685	46148326	12642	2	18742	ENSMUST00000026259.15	0	ENSMUSG00000025229	Pitx3	paired-like homeodomain transcription factor 3	Promoter
chr19:46151994-46152449	0	0	0	0	1	455	*	Promoter (<=1kb)	19	46152509	46286510	134002	1	107338	ENSMUST00000026254.13	-60	ENSMUSG00000025224	Gbf1	golgi-specific brefeldin A-resistance factor 1	Promoter
chr19:46206817-46207033	0	0	0	0	1	216	*	Intron (ENSMUST00000026254.13/107338, intron 3 of 39)	19	46246088	46286509	40422	1	107338	ENSMUST00000176992.7	-39055	ENSMUSG00000025224	Gbf1	golgi-specific brefeldin A-resistance factor 1	Intron
chr19:46212693-46212927	0	0	0	0	1	234	*	Intron (ENSMUST00000026254.13/107338, intron 3 of 39)	19	46246088	46286509	40422	1	107338	ENSMUST00000176992.7	-33161	ENSMUSG00000025224	Gbf1	golgi-specific brefeldin A-resistance factor 1	Intron
chr19:46223211-46223488	0	0	0	0	1	277	*	Intron (ENSMUST00000026254.13/107338, intron 3 of 39)	19	46246088	46286509	40422	1	107338	ENSMUST00000176992.7	-22600	ENSMUSG00000025224	Gbf1	golgi-specific brefeldin A-resistance factor 1	Intron
chr19:46248975-46249450	1	1	0	0	0	475	*	Promoter (2-3kb)	19	46246088	46286509	40422	1	107338	ENSMUST00000176992.7	2887	ENSMUSG00000025224	Gbf1	golgi-specific brefeldin A-resistance factor 1	Promoter
chr19:4624922-4626062	0	0	0	0	1	1140	*	Promoter (<=1kb)	19	4622591	4625333	2743	2	19671	ENSMUST00000224707.1	0	ENSMUSG00000024889	Rce1	Ras converting CAAX endopeptidase 1	Promoter
chr19:46269422-46269622	1	0	0	0	0	200	*	Promoter (<=1kb)	19	46269718	46273394	3677	1	107338	ENSMUST00000176422.1	-96	ENSMUSG00000025224	Gbf1	golgi-specific brefeldin A-resistance factor 1	Promoter
chr19:4628014-4628420	0	0	0	0	1	406	*	Promoter (2-3kb)	19	4622591	4625641	3051	2	19671	ENSMUST00000225476.1	-2373	ENSMUSG00000024889	Rce1	Ras converting CAAX endopeptidase 1	Promoter
chr19:46304355-46304678	0	0	0	0	1	323	*	Promoter (<=1kb)	19	46304320	46312385	8066	1	18034	ENSMUST00000237330.1	35	ENSMUSG00000025225	Nfkb2	nuclear factor of kappa light polypeptide gene enhancer in B cells 2, p49/p100	Promoter
chr19:46305204-46305982	0	0	0	0	1	778	*	Promoter (<=1kb)	19	46303591	46305611	2021	2	100503392	ENSMUST00000235942.1	0	ENSMUSG00000118087	4833438C02Rik	RIKEN cDNA 4833438C02 gene	Promoter
chr19:46314272-46314599	0	0	0	0	1	327	*	Promoter (<=1kb)	19	46313362	46314304	943	2	73728	ENSMUST00000226062.1	0	ENSMUSG00000037126	Psd	pleckstrin and Sec7 domain containing	Promoter
chr19:46317579-46318217	0	0	0	0	1	638	*	Promoter (<=1kb)	19	46312087	46317591	5505	2	73728	ENSMUST00000225748.1	0	ENSMUSG00000037126	Psd	pleckstrin and Sec7 domain containing	Promoter
chr19:46319136-46319471	0	0	0	0	1	335	*	Promoter (1-2kb)	19	46312087	46318091	6005	2	73728	ENSMUST00000224556.1	-1045	ENSMUSG00000037126	Psd	pleckstrin and Sec7 domain containing	Promoter
chr19:46326155-46327136	0	0	0	0	1	981	*	Promoter (<=1kb)	19	46324614	46327128	2515	2	73728	ENSMUST00000224447.1	0	ENSMUSG00000037126	Psd	pleckstrin and Sec7 domain containing	Promoter
chr19:46327875-46329074	0	0	0	0	1	1199	*	Promoter (<=1kb)	19	46328184	46330446	2263	1	68431	ENSMUST00000026256.8	0	ENSMUSG00000025226	Fbxl15	F-box and leucine-rich repeat protein 15	Promoter
chr19:46329885-46330240	0	0	0	0	1	355	*	Promoter (1-2kb)	19	46328187	46330445	2259	1	68431	ENSMUST00000177667.1	1698	ENSMUSG00000025226	Fbxl15	F-box and leucine-rich repeat protein 15	Promoter
chr19:46338301-46339002	1	1	0	0	1	701	*	Promoter (<=1kb)	19	46329812	46338620	8809	2	67116	ENSMUST00000235485.1	0	ENSMUSG00000036748	Cuedc2	CUE domain containing 2	Promoter
chr19:46344995-46345526	1	1	1	1	1	531	*	Promoter (2-3kb)	19	46342762	46342870	109	1	751550	ENSMUST00000093619.2	2233	ENSMUSG00000070127	Mir146b	microRNA 146b	Promoter
chr19:46348703-46349445	0	0	0	0	1	742	*	5' UTR	19	46342762	46342870	109	1	751550	ENSMUST00000093619.2	5941	ENSMUSG00000070127	Mir146b	microRNA 146b	5'
chr19:46349621-46349854	0	0	0	0	1	233	*	Intron (ENSMUST00000128041.7/75146, intron 1 of 8)	19	46342762	46342870	109	1	751550	ENSMUST00000093619.2	6859	ENSMUSG00000070127	Mir146b	microRNA 146b	Intron
chr19:46356764-46357068	0	0	0	0	1	304	*	Promoter (<=1kb)	19	46356880	46375252	18373	1	75146	ENSMUST00000086969.12	0	ENSMUSG00000025227	Mfsd13a	major facilitator superfamily domain containing 13a	Promoter
chr19:46358474-46358684	0	0	0	0	1	210	*	Promoter (1-2kb)	19	46356939	46367978	11040	1	75146	ENSMUST00000128455.1	1535	ENSMUSG00000025227	Mfsd13a	major facilitator superfamily domain containing 13a	Promoter
chr19:4636106-4636326	0	0	0	0	1	220	*	Intron (ENSMUST00000225896.1/381196, intron 13 of 15)	19	4622591	4625641	3051	2	19671	ENSMUST00000225476.1	-10465	ENSMUSG00000024889	Rce1	Ras converting CAAX endopeptidase 1	Intron
chr19:46394747-46395324	1	1	0	0	1	577	*	Promoter (<=1kb)	19	46380964	46395698	14735	2	54130	ENSMUST00000237477.1	374	ENSMUSG00000025228	Actr1a	ARP1 actin-related protein 1A, centractin alpha	Promoter
chr19:46396680-46397911	1	0	0	0	1	1231	*	Promoter (<=1kb)	19	46396896	46488804	91909	1	24069	ENSMUST00000039922.12	0	ENSMUSG00000025231	Sufu	SUFU negative regulator of hedgehog signaling	Promoter
chr19:46417656-46417960	0	0	0	0	1	304	*	Intron (ENSMUST00000039922.12/24069, intron 2 of 11)	19	46401124	46454043	52920	1	24069	ENSMUST00000235166.1	16532	ENSMUSG00000025231	Sufu	SUFU negative regulator of hedgehog signaling	Intron
chr19:46420056-46420343	0	0	0	0	1	287	*	Intron (ENSMUST00000039922.12/24069, intron 2 of 11)	19	46401124	46454043	52920	1	24069	ENSMUST00000235166.1	18932	ENSMUSG00000025231	Sufu	SUFU negative regulator of hedgehog signaling	Intron
chr19:46435368-46435872	1	0	0	0	1	504	*	Intron (ENSMUST00000039922.12/24069, intron 3 of 11)	19	46457906	46475634	17729	1	24069	ENSMUST00000123252.1	-22034	ENSMUSG00000025231	Sufu	SUFU negative regulator of hedgehog signaling	Intron
chr19:46447969-46448329	0	0	0	0	1	360	*	Intron (ENSMUST00000039922.12/24069, intron 3 of 11)	19	46457906	46475634	17729	1	24069	ENSMUST00000123252.1	-9577	ENSMUSG00000025231	Sufu	SUFU negative regulator of hedgehog signaling	Intron
chr19:46471598-46472018	0	0	0	0	1	420	*	Intron (ENSMUST00000039922.12/24069, intron 8 of 11)	19	46483097	46485982	2886	1	24069	ENSMUST00000144341.1	-11079	ENSMUSG00000025231	Sufu	SUFU negative regulator of hedgehog signaling	Intron
chr19:46477576-46477852	0	0	0	0	1	276	*	Intron (ENSMUST00000039922.12/24069, intron 10 of 11)	19	46483097	46485982	2886	1	24069	ENSMUST00000144341.1	-5245	ENSMUSG00000025231	Sufu	SUFU negative regulator of hedgehog signaling	Intron
chr19:46478804-46479533	0	0	0	0	1	729	*	Intron (ENSMUST00000039922.12/24069, intron 10 of 11)	19	46483097	46485982	2886	1	24069	ENSMUST00000144341.1	-3564	ENSMUSG00000025231	Sufu	SUFU negative regulator of hedgehog signaling	Intron
chr19:46481561-46482141	0	0	0	0	1	580	*	Promoter (<=1kb)	19	46483097	46485982	2886	1	24069	ENSMUST00000144341.1	-956	ENSMUSG00000025231	Sufu	SUFU negative regulator of hedgehog signaling	Promoter
chr19:46490594-46490996	0	0	0	0	1	402	*	Distal Intergenic	19	46483097	46485982	2886	1	24069	ENSMUST00000144341.1	7497	ENSMUSG00000025231	Sufu	SUFU negative regulator of hedgehog signaling	Distal
chr19:46499655-46502569	1	1	1	0	1	2914	*	Promoter (<=1kb)	19	46501702	46516848	15147	1	93679	ENSMUST00000026008.8	0	ENSMUSG00000025034	Trim8	tripartite motif-containing 8	Promoter
chr19:46502659-46502859	0	0	0	0	1	200	*	Promoter (<=1kb)	19	46501702	46516848	15147	1	93679	ENSMUST00000026008.8	957	ENSMUSG00000025034	Trim8	tripartite motif-containing 8	Promoter
chr19:46503590-46504047	0	0	0	0	1	457	*	Promoter (1-2kb)	19	46501702	46516848	15147	1	93679	ENSMUST00000026008.8	1888	ENSMUSG00000025034	Trim8	tripartite motif-containing 8	Promoter
chr19:46505110-46505405	0	0	0	0	1	295	*	Intron (ENSMUST00000026008.8/93679, intron 1 of 5)	19	46501702	46516848	15147	1	93679	ENSMUST00000026008.8	3408	ENSMUSG00000025034	Trim8	tripartite motif-containing 8	Intron
chr19:46508959-46509244	0	0	0	0	1	285	*	Intron (ENSMUST00000026008.8/93679, intron 1 of 5)	19	46514660	46515257	598	1	93679	ENSMUST00000235934.1	-5416	ENSMUSG00000025034	Trim8	tripartite motif-containing 8	Intron
chr19:46514421-46514723	0	0	0	0	1	302	*	Promoter (<=1kb)	19	46514660	46515257	598	1	93679	ENSMUST00000235934.1	0	ENSMUSG00000025034	Trim8	tripartite motif-containing 8	Promoter
chr19:46517898-46519181	1	1	0	0	1	1283	*	Distal Intergenic	19	46514660	46515257	598	1	93679	ENSMUST00000235934.1	3238	ENSMUSG00000025034	Trim8	tripartite motif-containing 8	Distal
chr19:46523815-46524191	0	0	0	0	1	376	*	Distal Intergenic	19	46514660	46515257	598	1	93679	ENSMUST00000235934.1	9155	ENSMUSG00000025034	Trim8	tripartite motif-containing 8	Distal
chr19:46524474-46525088	0	0	0	0	1	614	*	Distal Intergenic	19	46514660	46515257	598	1	93679	ENSMUST00000235934.1	9814	ENSMUSG00000025034	Trim8	tripartite motif-containing 8	Distal
chr19:46526453-46526677	0	0	0	0	1	224	*	Distal Intergenic	19	46514660	46515257	598	1	93679	ENSMUST00000235934.1	11793	ENSMUSG00000025034	Trim8	tripartite motif-containing 8	Distal
chr19:46528892-46529272	0	0	0	0	1	380	*	Distal Intergenic	19	46531135	46542813	11679	2	56350	ENSMUST00000235540.1	13541	ENSMUSG00000025035	Arl3	ADP-ribosylation factor-like 3	Distal
chr19:46532955-46533586	0	0	0	0	1	631	*	Intron (ENSMUST00000026009.9/56350, intron 5 of 5)	19	46531135	46542813	11679	2	56350	ENSMUST00000235540.1	9227	ENSMUSG00000025035	Arl3	ADP-ribosylation factor-like 3	Intron
chr19:46533748-46534139	0	0	0	0	1	391	*	Intron (ENSMUST00000026009.9/56350, intron 5 of 5)	19	46531135	46542813	11679	2	56350	ENSMUST00000235540.1	8674	ENSMUSG00000025035	Arl3	ADP-ribosylation factor-like 3	Intron
chr19:46547114-46547346	0	0	0	0	1	232	*	Intron (ENSMUST00000026009.9/56350, intron 3 of 5)	19	46531135	46542813	11679	2	56350	ENSMUST00000235540.1	-4301	ENSMUSG00000025035	Arl3	ADP-ribosylation factor-like 3	Intron
chr19:46572640-46573689	0	0	1	0	1	1049	*	Promoter (<=1kb)	19	46531096	46573093	41998	2	56350	ENSMUST00000026009.9	0	ENSMUSG00000025035	Arl3	ADP-ribosylation factor-like 3	Promoter
chr19:46598674-46599414	0	0	0	0	1	740	*	Promoter (<=1kb)	19	46599084	46657389	58306	1	226178	ENSMUST00000138302.8	0	ENSMUSG00000047731	Wbp1l	WW domain binding protein 1 like	Promoter
chr19:46600609-46600809	1	0	0	0	0	200	*	Promoter (1-2kb)	19	46599124	46644555	45432	1	226178	ENSMUST00000175937.1	1485	ENSMUSG00000047731	Wbp1l	WW domain binding protein 1 like	Promoter
chr19:46623137-46623651	0	0	0	0	1	514	*	Promoter (<=1kb)	19	46623401	46652522	29122	1	226178	ENSMUST00000156649.1	0	ENSMUSG00000047731	Wbp1l	WW domain binding protein 1 like	Promoter
chr19:46649725-46649925	1	0	0	0	0	200	*	Intron (ENSMUST00000138302.8/226178, intron 2 of 3)	19	46668087	46669513	1427	2	13074	ENSMUST00000131142.1	19588	ENSMUSG00000003555	Cyp17a1	cytochrome P450, family 17, subfamily a, polypeptide 1	Intron
chr19:46682916-46683251	0	0	0	0	1	335	*	Distal Intergenic	19	46689906	46703382	13477	1	66439	ENSMUST00000074912.7	-6655	ENSMUSG00000062376	Borcs7	BLOC-1 related complex subunit 7	Distal
chr19:46689841-46690444	0	0	0	0	1	603	*	Promoter (<=1kb)	19	46689906	46703382	13477	1	66439	ENSMUST00000074912.7	0	ENSMUSG00000062376	Borcs7	BLOC-1 related complex subunit 7	Promoter
chr19:4669192-4669409	1	0	0	0	0	217	*	Intron (ENSMUST00000225896.1/381196, intron 4 of 15)	19	4648285	4698315	50031	2	381196	ENSMUST00000096325.4	28906	ENSMUSG00000071691	Top6bl	TOP6B like initiator of meiotic double strand breaks	Intron
chr19:46699767-46700246	0	0	0	0	1	479	*	Exon (ENSMUST00000074912.7/66439, exon 3 of 5)	19	46707458	46741095	33638	1	57344	ENSMUST00000003655.8	-7212	ENSMUSG00000003559	As3mt	arsenite methyltransferase	Exon
chr19:46707313-46707633	0	0	0	0	1	320	*	Promoter (<=1kb)	19	46707458	46741095	33638	1	57344	ENSMUST00000003655.8	0	ENSMUSG00000003559	As3mt	arsenite methyltransferase	Promoter
chr19:46727060-46727452	0	0	0	0	1	392	*	Intron (ENSMUST00000003655.8/57344, intron 10 of 10)	19	46711972	46720421	8450	1	57344	ENSMUST00000235266.1	15088	ENSMUSG00000003559	As3mt	arsenite methyltransferase	Intron
chr19:46761142-46761777	0	0	0	0	1	635	*	Promoter (<=1kb)	19	46761596	46880192	118597	1	94219	ENSMUST00000099373.11	0	ENSMUSG00000064105	Cnnm2	cyclin M2	Promoter
chr19:46782089-46782363	0	0	0	0	1	274	*	Intron (ENSMUST00000099373.11/94219, intron 1 of 7)	19	46761605	46854052	92448	1	94219	ENSMUST00000235378.1	20484	ENSMUSG00000064105	Cnnm2	cyclin M2	Intron
chr19:46783978-46784363	0	0	0	0	1	385	*	Intron (ENSMUST00000099373.11/94219, intron 1 of 7)	19	46761605	46854052	92448	1	94219	ENSMUST00000235378.1	22373	ENSMUSG00000064105	Cnnm2	cyclin M2	Intron
chr19:46792186-46792413	0	0	0	1	0	227	*	Intron (ENSMUST00000099373.11/94219, intron 1 of 7)	19	46761605	46854052	92448	1	94219	ENSMUST00000235378.1	30581	ENSMUSG00000064105	Cnnm2	cyclin M2	Intron
chr19:46839949-46840316	0	0	0	0	1	367	*	Intron (ENSMUST00000099373.11/94219, intron 1 of 7)	19	46865660	46878579	12920	1	94219	ENSMUST00000235671.1	-25344	ENSMUSG00000064105	Cnnm2	cyclin M2	Intron
chr19:46862630-46862833	0	0	0	0	1	203	*	Promoter (2-3kb)	19	46865660	46878579	12920	1	94219	ENSMUST00000235671.1	-2827	ENSMUSG00000064105	Cnnm2	cyclin M2	Promoter
chr19:46864152-46864521	0	0	0	0	1	369	*	Promoter (1-2kb)	19	46865660	46878579	12920	1	94219	ENSMUST00000235671.1	-1139	ENSMUSG00000064105	Cnnm2	cyclin M2	Promoter
chr19:46864867-46865118	0	0	0	0	1	251	*	Promoter (<=1kb)	19	46865660	46878579	12920	1	94219	ENSMUST00000235671.1	-542	ENSMUSG00000064105	Cnnm2	cyclin M2	Promoter
chr19:46915735-46916046	0	0	0	0	1	311	*	Intron (ENSMUST00000235234.1/76952, intron 3 of 17)	19	46889008	46909575	20568	2	76952	ENSMUST00000174731.2	-6160	ENSMUSG00000025041	Nt5c2	5'-nucleotidase, cytosolic II	Intron
chr19:46961738-46962840	0	0	1	1	1	1102	*	Promoter (<=1kb)	19	46886829	46962308	75480	2	76952	ENSMUST00000168536.8	0	ENSMUSG00000025041	Nt5c2	5'-nucleotidase, cytosolic II	Promoter
chr19:4698077-4698669	0	0	0	0	1	592	*	Promoter (<=1kb)	19	4625821	4698668	72848	2	381196	ENSMUST00000225896.1	0	ENSMUSG00000071691	Top6bl	TOP6B like initiator of meiotic double strand breaks	Promoter
chr19:47005761-47005971	0	0	0	0	1	210	*	Intron (ENSMUST00000172239.2/76952, intron 1 of 17)	19	47014698	47025327	10630	1	226180	ENSMUST00000037636.3	-8727	ENSMUSG00000034336	Ina	internexin neuronal intermediate filament protein, alpha	Intron
chr19:47006363-47006671	0	0	0	0	1	308	*	Intron (ENSMUST00000172239.2/76952, intron 1 of 17)	19	47014698	47025327	10630	1	226180	ENSMUST00000037636.3	-8027	ENSMUSG00000034336	Ina	internexin neuronal intermediate filament protein, alpha	Intron
chr19:47014431-47015457	0	0	0	0	1	1026	*	Promoter (<=1kb)	19	47014698	47025327	10630	1	226180	ENSMUST00000037636.3	0	ENSMUSG00000034336	Ina	internexin neuronal intermediate filament protein, alpha	Promoter
chr19:47016102-47016601	0	0	0	0	1	499	*	Promoter (<=1kb)	19	46887828	47015153	127326	2	76952	ENSMUST00000172239.2	-949	ENSMUSG00000025041	Nt5c2	5'-nucleotidase, cytosolic II	Promoter
chr19:47017822-47018247	0	0	0	0	1	425	*	Promoter (2-3kb)	19	46887828	47015153	127326	2	76952	ENSMUST00000172239.2	-2669	ENSMUSG00000025041	Nt5c2	5'-nucleotidase, cytosolic II	Promoter
chr19:47040517-47040717	1	0	0	0	0	200	*	Intron (ENSMUST00000026032.6/71041, intron 7 of 9)	19	47036803	47049487	12685	2	71041	ENSMUST00000235370.1	8770	ENSMUSG00000025050	Pcgf6	polycomb group ring finger 6	Intron
chr19:47043919-47044195	0	0	0	0	1	276	*	Intron (ENSMUST00000026032.6/71041, intron 6 of 9)	19	47036803	47049487	12685	2	71041	ENSMUST00000235370.1	5292	ENSMUSG00000025050	Pcgf6	polycomb group ring finger 6	Intron
chr19:47049116-47049544	0	0	0	0	1	428	*	Promoter (<=1kb)	19	47036803	47049487	12685	2	71041	ENSMUST00000235370.1	0	ENSMUSG00000025050	Pcgf6	polycomb group ring finger 6	Promoter
chr19:47050082-47051181	0	0	0	0	1	1099	*	Promoter (<=1kb)	19	47033617	47050904	17288	2	71041	ENSMUST00000026032.6	0	ENSMUSG00000025050	Pcgf6	polycomb group ring finger 6	Promoter
chr19:47067240-47067842	0	0	0	0	1	602	*	Promoter (<=1kb)	19	47067746	47083479	15734	1	226182	ENSMUST00000026027.6	0	ENSMUSG00000025049	Taf5	TATA-box binding protein associated factor 5	Promoter
chr19:47067959-47068637	0	0	0	0	1	678	*	Promoter (<=1kb)	19	47067746	47083479	15734	1	226182	ENSMUST00000026027.6	213	ENSMUSG00000025049	Taf5	TATA-box binding protein associated factor 5	Promoter
chr19:4711786-4712272	0	0	0	0	1	486	*	Promoter (<=1kb)	19	4712384	4725943	13560	1	20743	ENSMUST00000237694.1	-112	ENSMUSG00000067889	Sptbn2	spectrin beta, non-erythrocytic 2	Promoter
chr19:47125602-47125870	0	0	1	0	0	268	*	Intron (ENSMUST00000072141.3/18572, intron 27 of 35)	19	47105353	47138294	32942	2	72691	ENSMUST00000140512.7	12424	ENSMUSG00000033033	Calhm2	calcium homeostasis modulator family member 2	Intron
chr19:47138197-47138692	0	0	0	0	1	495	*	Promoter (<=1kb)	19	47105353	47138294	32942	2	72691	ENSMUST00000140512.7	0	ENSMUSG00000033033	Calhm2	calcium homeostasis modulator family member 2	Promoter
chr19:47139570-47140222	1	1	0	0	1	652	*	Promoter (1-2kb)	19	47131823	47138294	6472	2	72691	ENSMUST00000035822.1	-1276	ENSMUSG00000033033	Calhm2	calcium homeostasis modulator family member 2	Promoter
chr19:47178438-47179703	0	0	0	0	1	1265	*	Promoter (<=1kb)	19	47178820	47259441	80622	1	18011	ENSMUST00000111808.10	0	ENSMUSG00000006435	Neurl1a	neuralized E3 ubiquitin protein ligase 1A	Promoter
chr19:47190904-47191163	0	0	0	0	1	259	*	Intron (ENSMUST00000111808.10/18011, intron 1 of 5)	19	47179151	47241396	62246	1	18011	ENSMUST00000235290.1	11753	ENSMUSG00000006435	Neurl1a	neuralized E3 ubiquitin protein ligase 1A	Intron
chr19:4719248-4719771	0	0	0	0	1	523	*	Promoter (1-2kb)	19	4721079	4724231	3153	1	20743	ENSMUST00000238976.1	-1308	ENSMUSG00000067889	Sptbn2	spectrin beta, non-erythrocytic 2	Promoter
chr19:47193155-47193584	1	1	0	1	0	429	*	Intron (ENSMUST00000111808.10/18011, intron 1 of 5)	19	47179151	47241396	62246	1	18011	ENSMUST00000235290.1	14004	ENSMUSG00000006435	Neurl1a	neuralized E3 ubiquitin protein ligase 1A	Intron
chr19:47202413-47202763	0	0	0	0	1	350	*	Intron (ENSMUST00000111808.10/18011, intron 1 of 5)	19	47179151	47241396	62246	1	18011	ENSMUST00000235290.1	23262	ENSMUSG00000006435	Neurl1a	neuralized E3 ubiquitin protein ligase 1A	Intron
chr19:4720819-4721282	0	0	0	0	1	463	*	Promoter (<=1kb)	19	4721079	4724231	3153	1	20743	ENSMUST00000238976.1	0	ENSMUSG00000067889	Sptbn2	spectrin beta, non-erythrocytic 2	Promoter
chr19:47228680-47229116	0	0	0	0	1	436	*	Promoter (<=1kb)	19	47228911	47259435	30525	1	18011	ENSMUST00000111807.4	0	ENSMUSG00000006435	Neurl1a	neuralized E3 ubiquitin protein ligase 1A	Promoter
chr19:47240033-47240451	0	0	0	0	1	418	*	Exon (ENSMUST00000111808.10/18011, exon 2 of 6)	19	47228911	47259435	30525	1	18011	ENSMUST00000111807.4	11122	ENSMUSG00000006435	Neurl1a	neuralized E3 ubiquitin protein ligase 1A	Exon
chr19:47240921-47241388	0	0	0	0	1	467	*	3' UTR	19	47228911	47259435	30525	1	18011	ENSMUST00000111807.4	12010	ENSMUSG00000006435	Neurl1a	neuralized E3 ubiquitin protein ligase 1A	3'
chr19:47259493-47259815	0	0	0	0	1	322	*	Downstream (<=300bp)	19	47273519	47273589	71	2	102466782	ENSMUST00000183658.1	13774	ENSMUSG00000098786	Mir6995	microRNA 6995	Downstream
chr19:47301890-47302115	0	0	0	0	1	225	*	Intron (ENSMUST00000081619.9/14218, intron 8 of 14)	19	47266913	47314751	47839	2	14218	ENSMUST00000237796.1	12636	ENSMUSG00000053617	Sh3pxd2a	SH3 and PX domains 2A	Intron
chr19:47307063-47307264	0	0	0	0	1	201	*	Intron (ENSMUST00000081619.9/14218, intron 8 of 14)	19	47266913	47314751	47839	2	14218	ENSMUST00000237796.1	7487	ENSMUSG00000053617	Sh3pxd2a	SH3 and PX domains 2A	Intron
chr19:47314243-47315054	0	0	0	0	1	811	*	Promoter (<=1kb)	19	47266913	47314751	47839	2	14218	ENSMUST00000237796.1	0	ENSMUSG00000053617	Sh3pxd2a	SH3 and PX domains 2A	Promoter
chr19:47320282-47320650	0	0	0	0	1	368	*	Exon (ENSMUST00000081619.9/14218, exon 7 of 15)	19	47266913	47314751	47839	2	14218	ENSMUST00000237796.1	-5531	ENSMUSG00000053617	Sh3pxd2a	SH3 and PX domains 2A	Exon
chr19:47327904-47328264	0	0	0	0	1	360	*	Intron (ENSMUST00000081619.9/14218, intron 6 of 14)	19	47266913	47314751	47839	2	14218	ENSMUST00000237796.1	-13153	ENSMUSG00000053617	Sh3pxd2a	SH3 and PX domains 2A	Intron
chr19:47328546-47328859	0	0	0	0	1	313	*	Intron (ENSMUST00000081619.9/14218, intron 6 of 14)	19	47266913	47314751	47839	2	14218	ENSMUST00000237796.1	-13795	ENSMUSG00000053617	Sh3pxd2a	SH3 and PX domains 2A	Intron
chr19:47330945-47331242	0	0	0	0	1	297	*	Intron (ENSMUST00000081619.9/14218, intron 6 of 14)	19	47266913	47314751	47839	2	14218	ENSMUST00000237796.1	-16194	ENSMUSG00000053617	Sh3pxd2a	SH3 and PX domains 2A	Intron
chr19:47343489-47343839	0	0	0	0	1	350	*	Intron (ENSMUST00000081619.9/14218, intron 5 of 14)	19	47266913	47314751	47839	2	14218	ENSMUST00000237796.1	-28738	ENSMUSG00000053617	Sh3pxd2a	SH3 and PX domains 2A	Intron
chr19:47345073-47345357	0	0	0	0	1	284	*	Intron (ENSMUST00000081619.9/14218, intron 5 of 14)	19	47266913	47314751	47839	2	14218	ENSMUST00000237796.1	-30322	ENSMUSG00000053617	Sh3pxd2a	SH3 and PX domains 2A	Intron
chr19:47356499-47356778	0	0	0	0	1	279	*	Intron (ENSMUST00000081619.9/14218, intron 5 of 14)	19	47266913	47314751	47839	2	14218	ENSMUST00000237796.1	-41748	ENSMUSG00000053617	Sh3pxd2a	SH3 and PX domains 2A	Intron
chr19:47359231-47359545	0	0	0	0	1	314	*	Intron (ENSMUST00000081619.9/14218, intron 5 of 14)	19	47266913	47314751	47839	2	14218	ENSMUST00000237796.1	-44480	ENSMUSG00000053617	Sh3pxd2a	SH3 and PX domains 2A	Intron
chr19:47401151-47401518	0	0	0	0	1	367	*	Intron (ENSMUST00000081619.9/14218, intron 2 of 14)	19	47363609	47410359	46751	2	14218	ENSMUST00000237828.1	8841	ENSMUSG00000053617	Sh3pxd2a	SH3 and PX domains 2A	Intron
chr19:47403009-47403541	0	0	0	0	1	532	*	Intron (ENSMUST00000081619.9/14218, intron 2 of 14)	19	47363609	47410359	46751	2	14218	ENSMUST00000237828.1	6818	ENSMUSG00000053617	Sh3pxd2a	SH3 and PX domains 2A	Intron
chr19:47403679-47403932	0	0	0	0	1	253	*	Intron (ENSMUST00000081619.9/14218, intron 2 of 14)	19	47363609	47410359	46751	2	14218	ENSMUST00000237828.1	6427	ENSMUSG00000053617	Sh3pxd2a	SH3 and PX domains 2A	Intron
chr19:47403994-47404380	0	0	0	1	1	386	*	Intron (ENSMUST00000081619.9/14218, intron 2 of 14)	19	47363609	47410359	46751	2	14218	ENSMUST00000237828.1	5979	ENSMUSG00000053617	Sh3pxd2a	SH3 and PX domains 2A	Intron
chr19:47412980-47413276	0	0	0	0	1	296	*	Promoter (2-3kb)	19	47363609	47410359	46751	2	14218	ENSMUST00000237828.1	-2621	ENSMUSG00000053617	Sh3pxd2a	SH3 and PX domains 2A	Promoter
chr19:47416409-47416788	0	0	0	0	1	379	*	Intron (ENSMUST00000081619.9/14218, intron 2 of 14)	19	47363609	47410359	46751	2	14218	ENSMUST00000237828.1	-6050	ENSMUSG00000053617	Sh3pxd2a	SH3 and PX domains 2A	Intron
chr19:47427766-47427985	0	0	0	0	1	219	*	Intron (ENSMUST00000081619.9/14218, intron 1 of 14)	19	47363609	47410359	46751	2	14218	ENSMUST00000237828.1	-17407	ENSMUSG00000053617	Sh3pxd2a	SH3 and PX domains 2A	Intron
chr19:47428370-47428800	0	0	1	0	0	430	*	Intron (ENSMUST00000081619.9/14218, intron 1 of 14)	19	47363609	47410359	46751	2	14218	ENSMUST00000237828.1	-18011	ENSMUSG00000053617	Sh3pxd2a	SH3 and PX domains 2A	Intron
chr19:47431494-47431889	1	0	1	1	0	395	*	Intron (ENSMUST00000081619.9/14218, intron 1 of 14)	19	47363609	47410359	46751	2	14218	ENSMUST00000237828.1	-21135	ENSMUSG00000053617	Sh3pxd2a	SH3 and PX domains 2A	Intron
chr19:4743679-4743889	0	0	0	0	1	210	*	Promoter (1-2kb)	19	4741779	4744078	2300	1	20743	ENSMUST00000238162.1	1900	ENSMUSG00000067889	Sptbn2	spectrin beta, non-erythrocytic 2	Promoter
chr19:47437747-47437947	0	0	0	0	1	200	*	Intron (ENSMUST00000081619.9/14218, intron 1 of 14)	19	47266953	47464247	197295	2	14218	ENSMUST00000111800.3	26300	ENSMUSG00000053617	Sh3pxd2a	SH3 and PX domains 2A	Intron
chr19:47441010-47441338	0	0	0	0	1	328	*	Intron (ENSMUST00000081619.9/14218, intron 1 of 14)	19	47266953	47464247	197295	2	14218	ENSMUST00000111800.3	22909	ENSMUSG00000053617	Sh3pxd2a	SH3 and PX domains 2A	Intron
chr19:47442223-47442830	0	0	0	0	1	607	*	Intron (ENSMUST00000081619.9/14218, intron 1 of 14)	19	47266953	47464247	197295	2	14218	ENSMUST00000111800.3	21417	ENSMUSG00000053617	Sh3pxd2a	SH3 and PX domains 2A	Intron
chr19:47444317-47444815	0	0	0	1	1	498	*	Intron (ENSMUST00000081619.9/14218, intron 1 of 14)	19	47266953	47464247	197295	2	14218	ENSMUST00000111800.3	19432	ENSMUSG00000053617	Sh3pxd2a	SH3 and PX domains 2A	Intron
chr19:47450028-47450232	0	0	0	0	1	204	*	Intron (ENSMUST00000081619.9/14218, intron 1 of 14)	19	47266953	47464247	197295	2	14218	ENSMUST00000111800.3	14015	ENSMUSG00000053617	Sh3pxd2a	SH3 and PX domains 2A	Intron
chr19:47450440-47451196	1	1	0	1	1	756	*	Intron (ENSMUST00000081619.9/14218, intron 1 of 14)	19	47266953	47464247	197295	2	14218	ENSMUST00000111800.3	13051	ENSMUSG00000053617	Sh3pxd2a	SH3 and PX domains 2A	Intron
chr19:47451836-47452061	0	0	0	0	1	225	*	Intron (ENSMUST00000081619.9/14218, intron 1 of 14)	19	47266953	47464247	197295	2	14218	ENSMUST00000111800.3	12186	ENSMUSG00000053617	Sh3pxd2a	SH3 and PX domains 2A	Intron
chr19:47457866-47458067	0	0	0	0	1	201	*	Intron (ENSMUST00000081619.9/14218, intron 1 of 14)	19	47266953	47464247	197295	2	14218	ENSMUST00000111800.3	6180	ENSMUSG00000053617	Sh3pxd2a	SH3 and PX domains 2A	Intron
chr19:47463116-47463605	1	1	0	1	1	489	*	Promoter (<=1kb)	19	47266953	47464247	197295	2	14218	ENSMUST00000111800.3	642	ENSMUSG00000053617	Sh3pxd2a	SH3 and PX domains 2A	Promoter
chr19:47464155-47464929	1	0	0	0	1	774	*	Promoter (<=1kb)	19	47260174	47464401	204228	2	14218	ENSMUST00000081619.9	0	ENSMUSG00000053617	Sh3pxd2a	SH3 and PX domains 2A	Promoter
chr19:47471380-47471584	0	0	0	0	1	204	*	Distal Intergenic	19	47260174	47464401	204228	2	14218	ENSMUST00000081619.9	-6979	ENSMUSG00000053617	Sh3pxd2a	SH3 and PX domains 2A	Distal
chr19:47480567-47480767	1	0	0	0	0	200	*	Distal Intergenic	19	47260174	47464401	204228	2	14218	ENSMUST00000081619.9	-16166	ENSMUSG00000053617	Sh3pxd2a	SH3 and PX domains 2A	Distal
chr19:47494039-47494430	0	0	0	0	1	391	*	Distal Intergenic	19	47501038	47508773	7736	2	108689	ENSMUST00000182873.1	14343	ENSMUSG00000042694	Stn1	STN1, CST complex subunit	Distal
chr19:47515042-47515346	0	0	0	0	1	304	*	Promoter (2-3kb)	19	47512982	47516578	3597	1	100503104	ENSMUST00000182109.1	2060	ENSMUSG00000097990	Gm19557	predicted gene, 19557	Promoter
chr19:47517625-47518121	0	0	0	0	1	496	*	Intron (ENSMUST00000049369.15/108689, intron 4 of 9)	19	47512982	47516578	3597	1	100503104	ENSMUST00000182109.1	4643	ENSMUSG00000097990	Gm19557	predicted gene, 19557	Intron
chr19:47536887-47537389	0	0	0	0	1	502	*	Promoter (<=1kb)	19	47501033	47537119	36087	2	108689	ENSMUST00000049369.15	0	ENSMUSG00000042694	Stn1	STN1, CST complex subunit	Promoter
chr19:47538794-47539146	0	0	0	0	1	352	*	Promoter (1-2kb)	19	47524707	47537507	12801	2	108689	ENSMUST00000182291.1	-1287	ENSMUSG00000042694	Stn1	STN1, CST complex subunit	Promoter
chr19:47542525-47542770	0	0	0	0	1	245	*	Distal Intergenic	19	47524707	47537507	12801	2	108689	ENSMUST00000182291.1	-5018	ENSMUSG00000042694	Stn1	STN1, CST complex subunit	Distal
chr19:47543554-47543869	0	0	0	0	1	315	*	Distal Intergenic	19	47524707	47537507	12801	2	108689	ENSMUST00000182291.1	-6047	ENSMUSG00000042694	Stn1	STN1, CST complex subunit	Distal
chr19:4756274-4757102	0	0	0	0	1	828	*	Promoter (<=1kb)	19	4756497	4765467	8971	1	66704	ENSMUST00000235278.1	0	ENSMUSG00000033760	Rbm4b	RNA binding motif protein 4B	Promoter
chr19:47572011-47572343	0	0	0	0	1	332	*	Distal Intergenic	19	47579678	47645246	65569	1	20874	ENSMUST00000026043.11	-7335	ENSMUSG00000025060	Slk	STE20-like kinase	Distal
chr19:47578537-47578948	0	0	0	0	1	411	*	Promoter (<=1kb)	19	47579678	47645246	65569	1	20874	ENSMUST00000026043.11	-730	ENSMUSG00000025060	Slk	STE20-like kinase	Promoter
chr19:47578968-47579275	0	1	0	0	0	307	*	Promoter (<=1kb)	19	47579678	47645246	65569	1	20874	ENSMUST00000026043.11	-403	ENSMUSG00000025060	Slk	STE20-like kinase	Promoter
chr19:47579831-47580777	0	0	0	0	1	946	*	Promoter (<=1kb)	19	47580019	47642455	62437	1	20874	ENSMUST00000051691.7	0	ENSMUSG00000025060	Slk	STE20-like kinase	Promoter
chr19:47625265-47625598	1	1	0	0	0	333	*	Promoter (2-3kb)	19	47627648	47635598	7951	1	20874	ENSMUST00000239141.1	-2050	ENSMUSG00000025060	Slk	STE20-like kinase	Promoter
chr19:47629026-47629245	1	0	0	0	0	219	*	Promoter (1-2kb)	19	47627648	47635598	7951	1	20874	ENSMUST00000239141.1	1378	ENSMUSG00000025060	Slk	STE20-like kinase	Promoter
chr19:4764204-4764466	1	0	0	0	0	262	*	3' UTR	19	4756905	4762419	5515	1	66704	ENSMUST00000237921.1	7299	ENSMUSG00000033760	Rbm4b	RNA binding motif protein 4B	3'
chr19:47652216-47652573	0	0	0	0	1	357	*	Promoter (2-3kb)	19	47648100	47649595	1496	2	12821	ENSMUST00000151102.1	-2621	ENSMUSG00000025064	Col17a1	collagen, type XVII, alpha 1	Promoter
chr19:47667503-47667873	0	0	0	0	1	370	*	Exon (ENSMUST00000026045.13/12821, exon 20 of 54)	19	47669283	47671048	1766	2	12821	ENSMUST00000145254.1	3175	ENSMUSG00000025064	Col17a1	collagen, type XVII, alpha 1	Exon
chr19:47668520-47668750	0	0	0	0	1	230	*	Promoter (2-3kb)	19	47669283	47671048	1766	2	12821	ENSMUST00000145254.1	2298	ENSMUSG00000025064	Col17a1	collagen, type XVII, alpha 1	Promoter
chr19:47669556-47669801	0	0	0	0	1	245	*	Promoter (1-2kb)	19	47669283	47671048	1766	2	12821	ENSMUST00000145254.1	1247	ENSMUSG00000025064	Col17a1	collagen, type XVII, alpha 1	Promoter
chr19:47701875-47702075	1	0	0	0	0	200	*	Distal Intergenic	19	47646344	47692094	45751	2	12821	ENSMUST00000086923.5	-9781	ENSMUSG00000025064	Col17a1	collagen, type XVII, alpha 1	Distal
chr19:47704575-47704852	0	0	0	0	1	277	*	Distal Intergenic	19	47646344	47692094	45751	2	12821	ENSMUST00000086923.5	-12481	ENSMUSG00000025064	Col17a1	collagen, type XVII, alpha 1	Distal
chr19:47705072-47705418	0	0	0	0	1	346	*	Distal Intergenic	19	47646344	47692094	45751	2	12821	ENSMUST00000086923.5	-12978	ENSMUSG00000025064	Col17a1	collagen, type XVII, alpha 1	Distal
chr19:47707097-47707312	1	0	0	0	0	215	*	Distal Intergenic	19	47646344	47692094	45751	2	12821	ENSMUST00000086923.5	-15003	ENSMUSG00000025064	Col17a1	collagen, type XVII, alpha 1	Distal
chr19:47730723-47730960	0	0	0	0	1	237	*	Promoter (<=1kb)	19	47731682	47735588	3907	1	67788	ENSMUST00000099353.5	-722	ENSMUSG00000025066	Sfr1	SWI5 dependent recombination repair 1	Promoter
chr19:47731054-47732365	0	0	0	0	1	1311	*	Promoter (<=1kb)	19	47731682	47735588	3907	1	67788	ENSMUST00000099353.5	0	ENSMUSG00000025066	Sfr1	SWI5 dependent recombination repair 1	Promoter
chr19:47740602-47741074	0	0	0	0	1	472	*	Intron (ENSMUST00000160247.2/100048534, intron 34 of 37)	19	47732204	47733807	1604	1	67788	ENSMUST00000237695.1	8398	ENSMUSG00000025066	Sfr1	SWI5 dependent recombination repair 1	Intron
chr19:47752943-47753202	0	0	0	0	1	259	*	Promoter (1-2kb)	19	47755022	47755157	136	2	102465883	ENSMUST00000185078.1	1955	ENSMUSG00000099069	Mir8090	microRNA 8090	Promoter
chr19:47754030-47754236	0	0	0	0	1	206	*	Promoter (<=1kb)	19	47755022	47755157	136	2	102465883	ENSMUST00000185078.1	921	ENSMUSG00000099069	Mir8090	microRNA 8090	Promoter
chr19:47755649-47755946	0	0	0	0	1	297	*	Promoter (<=1kb)	19	47755022	47755157	136	2	102465883	ENSMUST00000185078.1	-492	ENSMUSG00000099069	Mir8090	microRNA 8090	Promoter
chr19:47793960-47794239	0	0	0	0	1	279	*	Intron (ENSMUST00000160247.2/100048534, intron 11 of 37)	19	47794851	47812146	17296	2	100048534	ENSMUST00000160970.1	17907	ENSMUSG00000044948	Cfap43	cilia and flagella associated protein 43	Intron
chr19:47794417-47794900	0	0	0	0	1	483	*	Exon (ENSMUST00000160970.1/100048534, exon 5 of 5)	19	47794851	47812146	17296	2	100048534	ENSMUST00000160970.1	17246	ENSMUSG00000044948	Cfap43	cilia and flagella associated protein 43	Exon
chr19:47820910-47821384	0	0	0	0	1	474	*	Intron (ENSMUST00000160247.2/100048534, intron 5 of 37)	19	47794851	47812146	17296	2	100048534	ENSMUST00000160970.1	-8764	ENSMUSG00000044948	Cfap43	cilia and flagella associated protein 43	Intron
chr19:47822290-47822789	0	0	0	0	1	499	*	Intron (ENSMUST00000160247.2/100048534, intron 5 of 37)	19	47794851	47812146	17296	2	100048534	ENSMUST00000160970.1	-10144	ENSMUSG00000044948	Cfap43	cilia and flagella associated protein 43	Intron
chr19:47837758-47838115	0	0	0	0	1	357	*	Promoter (<=1kb)	19	47736857	47837382	100526	2	100048534	ENSMUST00000160247.2	-376	ENSMUSG00000044948	Cfap43	cilia and flagella associated protein 43	Promoter
chr19:47854723-47855256	0	0	0	0	1	533	*	Promoter (<=1kb)	19	47854970	47864790	9821	1	14873	ENSMUST00000026050.7	0	ENSMUSG00000025068	Gsto1	glutathione S-transferase omega 1	Promoter
chr19:47865670-47865925	0	0	0	0	1	255	*	Promoter (<=1kb)	19	47865767	47886324	20558	1	68214	ENSMUST00000056159.10	0	ENSMUSG00000025069	Gsto2	glutathione S-transferase omega 2	Promoter
chr19:47882463-47882770	1	1	0	0	0	307	*	Intron (ENSMUST00000235896.1/68214, intron 6 of 7)	19	47870262	47886298	16037	1	68214	ENSMUST00000135016.2	12201	ENSMUSG00000025069	Gsto2	glutathione S-transferase omega 2	Intron
chr19:47903354-47903750	0	0	0	0	1	396	*	Intron (ENSMUST00000026048.9/100048534, intron 1 of 13)	19	47898152	47919250	21099	2	414801	ENSMUST00000237029.1	15500	ENSMUSG00000117975	Itprip	inositol 1,4,5-triphosphate receptor interacting protein	Intron
chr19:47905575-47905916	0	0	0	0	1	341	*	Intron (ENSMUST00000026048.9/100048534, intron 1 of 13)	19	47898152	47919250	21099	2	414801	ENSMUST00000237029.1	13334	ENSMUSG00000117975	Itprip	inositol 1,4,5-triphosphate receptor interacting protein	Intron
chr19:47908986-47910568	0	1	0	0	1	1582	*	Intron (ENSMUST00000026048.9/100048534, intron 1 of 13)	19	47898152	47919250	21099	2	414801	ENSMUST00000237029.1	8682	ENSMUSG00000117975	Itprip	inositol 1,4,5-triphosphate receptor interacting protein	Intron
chr19:47919063-47919710	0	0	0	0	1	647	*	Promoter (<=1kb)	19	47786580	47919287	132708	2	100048534	ENSMUST00000026048.9	0	ENSMUSG00000044948	Cfap43	cilia and flagella associated protein 43	Promoter
chr19:4793269-4793623	0	0	0	0	1	354	*	Promoter (<=1kb)	19	4785153	4793851	8699	2	19653	ENSMUST00000178615.7	228	ENSMUSG00000094936	Rbm4	RNA binding motif protein 4	Promoter
chr19:47937401-47937862	0	0	0	0	1	461	*	Promoter (<=1kb)	19	47937675	47944348	6674	1	381229	ENSMUST00000238163.1	0	ENSMUSG00000046585	Cfap58	cilia and flagella associated protein 58	Promoter
chr19:4793967-4794693	1	1	0	0	1	726	*	Promoter (<=1kb)	19	4784293	4793901	9609	2	19653	ENSMUST00000180248.7	-66	ENSMUSG00000094936	Rbm4	RNA binding motif protein 4	Promoter
chr19:47990484-47990698	0	0	0	0	1	214	*	Intron (ENSMUST00000066308.8/381229, intron 15 of 17)	19	47937712	48035387	97676	1	381229	ENSMUST00000066308.8	52772	ENSMUSG00000046585	Cfap58	cilia and flagella associated protein 58	Intron
chr19:48048166-48048396	0	0	0	0	1	230	*	Distal Intergenic	19	47937712	48035387	97676	1	381229	ENSMUST00000066308.8	110454	ENSMUSG00000046585	Cfap58	cilia and flagella associated protein 58	Distal
chr19:48058012-48059010	0	0	0	0	1	998	*	Distal Intergenic	19	47937712	48035387	97676	1	381229	ENSMUST00000066308.8	120300	ENSMUSG00000046585	Cfap58	cilia and flagella associated protein 58	Distal
chr19:48090871-48091092	0	0	0	0	1	221	*	Distal Intergenic	19	48206025	48805505	599481	1	66673	ENSMUST00000078880.5	-114933	ENSMUSG00000063434	Sorcs3	sortilin-related VPS10 domain containing receptor 3	Distal
chr19:4809134-4809409	0	0	0	0	1	275	*	Promoter (1-2kb)	19	4785153	4811212	26060	2	102902673	ENSMUST00000178404.1	1803	ENSMUSG00000096370	Gm21992	predicted gene 21992	Promoter
chr19:4810161-4811357	0	0	0	0	1	1196	*	Promoter (<=1kb)	19	4785153	4811212	26060	2	102902673	ENSMUST00000178404.1	0	ENSMUSG00000096370	Gm21992	predicted gene 21992	Promoter
chr19:48116173-48116373	1	0	0	0	0	200	*	Distal Intergenic	19	48206025	48805505	599481	1	66673	ENSMUST00000078880.5	-89652	ENSMUSG00000063434	Sorcs3	sortilin-related VPS10 domain containing receptor 3	Distal
chr19:4811641-4812038	0	0	0	0	1	397	*	Promoter (<=1kb)	19	4800569	4811634	11066	2	56275	ENSMUST00000006625.7	-7	ENSMUSG00000006456	Rbm14	RNA binding motif protein 14	Promoter
chr19:48116811-48117126	0	0	0	0	1	315	*	Distal Intergenic	19	48206025	48805505	599481	1	66673	ENSMUST00000078880.5	-88899	ENSMUSG00000063434	Sorcs3	sortilin-related VPS10 domain containing receptor 3	Distal
chr19:48122003-48122225	0	0	0	0	1	222	*	Intron (ENSMUST00000237618.1/ENSMUST00000237618.1, intron 2 of 2)	19	48206025	48805505	599481	1	66673	ENSMUST00000078880.5	-83800	ENSMUSG00000063434	Sorcs3	sortilin-related VPS10 domain containing receptor 3	Intron
chr19:48136016-48136218	1	0	0	0	0	202	*	Exon (ENSMUST00000237618.1/ENSMUST00000237618.1, exon 3 of 3)	19	48206025	48805505	599481	1	66673	ENSMUST00000078880.5	-69807	ENSMUSG00000063434	Sorcs3	sortilin-related VPS10 domain containing receptor 3	Exon
chr19:48141918-48142242	1	1	0	0	0	324	*	Distal Intergenic	19	48206025	48805505	599481	1	66673	ENSMUST00000078880.5	-63783	ENSMUSG00000063434	Sorcs3	sortilin-related VPS10 domain containing receptor 3	Distal
chr19:48184925-48185263	0	0	0	0	1	338	*	Distal Intergenic	19	48206025	48805505	599481	1	66673	ENSMUST00000078880.5	-20762	ENSMUSG00000063434	Sorcs3	sortilin-related VPS10 domain containing receptor 3	Distal
chr19:48204986-48205703	0	0	0	0	1	717	*	Promoter (<=1kb)	19	48206025	48805505	599481	1	66673	ENSMUST00000078880.5	-322	ENSMUSG00000063434	Sorcs3	sortilin-related VPS10 domain containing receptor 3	Promoter
chr19:48283245-48283609	0	0	0	0	1	364	*	Intron (ENSMUST00000078880.5/66673, intron 1 of 26)	19	48206025	48805505	599481	1	66673	ENSMUST00000078880.5	77220	ENSMUSG00000063434	Sorcs3	sortilin-related VPS10 domain containing receptor 3	Intron
chr19:4828792-4829161	0	0	0	0	1	369	*	Promoter (2-3kb)	19	4825595	4826309	715	2	12460	ENSMUST00000236977.1	-2483	ENSMUSG00000034108	Ccs	copper chaperone for superoxide dismutase	Promoter
chr19:4839128-4839481	0	0	0	0	1	353	*	Promoter (<=1kb)	19	4825366	4839270	13905	2	12460	ENSMUST00000236451.1	0	ENSMUSG00000034108	Ccs	copper chaperone for superoxide dismutase	Promoter
chr19:48404054-48404254	1	0	0	0	0	200	*	Intron (ENSMUST00000078880.5/66673, intron 2 of 26)	19	48429960	48655310	225351	1	66673	ENSMUST00000236094.1	-25706	ENSMUSG00000063434	Sorcs3	sortilin-related VPS10 domain containing receptor 3	Intron
chr19:4849796-4850123	0	0	0	0	1	327	*	Distal Intergenic	19	4855130	4860918	5789	1	56464	ENSMUST00000119694.2	-5007	ENSMUSG00000083282	Ctsf	cathepsin F	Distal
chr19:4854985-4855566	0	0	0	0	1	581	*	Promoter (<=1kb)	19	4855130	4860918	5789	1	56464	ENSMUST00000119694.2	0	ENSMUSG00000083282	Ctsf	cathepsin F	Promoter
chr19:4865033-4865509	0	0	0	0	1	476	*	Promoter (1-2kb)	19	4861223	4863558	2336	2	11474	ENSMUST00000138811.1	-1475	ENSMUSG00000006457	Actn3	actinin alpha 3	Promoter
chr19:48758802-48759121	1	0	0	0	0	319	*	Intron (ENSMUST00000078880.5/66673, intron 16 of 26)	19	48704216	48804537	100322	1	66673	ENSMUST00000235967.1	54586	ENSMUSG00000063434	Sorcs3	sortilin-related VPS10 domain containing receptor 3	Intron
chr19:4878428-4878738	0	0	0	0	1	310	*	Promoter (<=1kb)	19	4878668	4885397	6730	1	70605	ENSMUST00000162088.7	0	ENSMUSG00000006463	Zdhhc24	zinc finger, DHHC domain containing 24	Promoter
chr19:48876545-48876829	1	0	0	0	0	284	*	Distal Intergenic	19	48704216	48804537	100322	1	66673	ENSMUST00000235967.1	172329	ENSMUSG00000063434	Sorcs3	sortilin-related VPS10 domain containing receptor 3	Distal
chr19:4897475-4898030	0	0	0	0	1	555	*	Promoter (<=1kb)	19	4892887	4897717	4831	2	52028	ENSMUST00000236150.1	0	ENSMUSG00000006464	Bbs1	Bardet-Biedl syndrome 1	Promoter
chr19:49195932-49196215	1	1	0	0	0	283	*	Distal Intergenic	19	48704216	48804537	100322	1	66673	ENSMUST00000235967.1	491716	ENSMUSG00000063434	Sorcs3	sortilin-related VPS10 domain containing receptor 3	Distal
chr19:49213066-49213300	0	0	0	0	1	234	*	Distal Intergenic	19	48704216	48804537	100322	1	66673	ENSMUST00000235967.1	508850	ENSMUSG00000063434	Sorcs3	sortilin-related VPS10 domain containing receptor 3	Distal
chr19:49242635-49243105	1	0	1	0	0	470	*	Distal Intergenic	19	48704216	48804537	100322	1	66673	ENSMUST00000235967.1	538419	ENSMUSG00000063434	Sorcs3	sortilin-related VPS10 domain containing receptor 3	Distal
chr19:4927772-4928601	0	0	0	0	1	829	*	Promoter (<=1kb)	19	4907229	4928287	21059	2	75221	ENSMUST00000025851.3	0	ENSMUSG00000063904	Dpp3	dipeptidylpeptidase 3	Promoter
chr19:4928910-4929113	0	0	0	0	1	203	*	Promoter (<=1kb)	19	4907229	4928287	21059	2	75221	ENSMUST00000025851.3	-623	ENSMUSG00000063904	Dpp3	dipeptidylpeptidase 3	Promoter
chr19:49293069-49293334	1	0	0	0	0	265	*	Distal Intergenic	19	48704216	48804537	100322	1	66673	ENSMUST00000235967.1	588853	ENSMUSG00000063434	Sorcs3	sortilin-related VPS10 domain containing receptor 3	Distal
chr19:4942360-4943597	0	0	0	0	1	1237	*	Promoter (<=1kb)	19	4929717	4943127	13411	2	240518	ENSMUST00000025834.14	0	ENSMUSG00000024901	Peli3	pellino 3	Promoter
chr19:49445775-49446237	0	0	0	0	1	462	*	Distal Intergenic	19	48704216	48804537	100322	1	66673	ENSMUST00000235967.1	741559	ENSMUSG00000063434	Sorcs3	sortilin-related VPS10 domain containing receptor 3	Distal
chr19:4946742-4947078	0	0	0	0	1	336	*	Distal Intergenic	19	4929717	4943127	13411	2	240518	ENSMUST00000025834.14	-3615	ENSMUSG00000024901	Peli3	pellino 3	Distal
chr19:4948984-4949207	0	0	0	0	1	223	*	Distal Intergenic	19	4929717	4943127	13411	2	240518	ENSMUST00000025834.14	-5857	ENSMUSG00000024901	Peli3	pellino 3	Distal
chr19:49586735-49587012	1	0	0	0	0	277	*	Distal Intergenic	19	50150967	50252678	101712	2	58178	ENSMUST00000168357.8	665666	ENSMUSG00000043531	Sorcs1	sortilin-related VPS10 domain containing receptor 1	Distal
chr19:49619546-49619930	1	0	0	0	0	384	*	Distal Intergenic	19	50150967	50252678	101712	2	58178	ENSMUST00000168357.8	632748	ENSMUSG00000043531	Sorcs1	sortilin-related VPS10 domain containing receptor 1	Distal
chr19:4962888-4963104	1	0	0	0	0	216	*	Promoter (<=1kb)	19	4962374	4963557	1184	1	66419	ENSMUST00000235229.1	514	ENSMUSG00000024902	Mrpl11	mitochondrial ribosomal protein L11	Promoter
chr19:49692918-49693118	1	0	0	0	0	200	*	Distal Intergenic	19	50150967	50252678	101712	2	58178	ENSMUST00000168357.8	559560	ENSMUSG00000043531	Sorcs1	sortilin-related VPS10 domain containing receptor 1	Distal
chr19:49695832-49696032	1	0	0	0	0	200	*	Distal Intergenic	19	50150967	50252678	101712	2	58178	ENSMUST00000168357.8	556646	ENSMUSG00000043531	Sorcs1	sortilin-related VPS10 domain containing receptor 1	Distal
chr19:49711890-49712090	1	0	0	0	0	200	*	Distal Intergenic	19	50150967	50252678	101712	2	58178	ENSMUST00000168357.8	540588	ENSMUSG00000043531	Sorcs1	sortilin-related VPS10 domain containing receptor 1	Distal
chr19:49733777-49734049	1	0	0	0	0	272	*	Distal Intergenic	19	50150967	50252678	101712	2	58178	ENSMUST00000168357.8	518629	ENSMUSG00000043531	Sorcs1	sortilin-related VPS10 domain containing receptor 1	Distal
chr19:4986428-4986663	0	0	0	0	1	235	*	3' UTR	19	4985002	4989904	4903	2	225872	ENSMUST00000237881.1	3241	ENSMUSG00000045903	Npas4	neuronal PAS domain protein 4	3'
chr19:4988918-4989394	0	1	0	0	1	476	*	Promoter (<=1kb)	19	4985002	4989904	4903	2	225872	ENSMUST00000237881.1	510	ENSMUSG00000045903	Npas4	neuronal PAS domain protein 4	Promoter
chr19:4990645-4991065	0	0	0	0	1	420	*	Promoter (<=1kb)	19	4984355	4990316	5962	2	225872	ENSMUST00000056129.8	-329	ENSMUSG00000045903	Npas4	neuronal PAS domain protein 4	Promoter
chr19:4992463-4992663	0	1	0	0	0	200	*	Promoter (2-3kb)	19	4984355	4990316	5962	2	225872	ENSMUST00000056129.8	-2147	ENSMUSG00000045903	Npas4	neuronal PAS domain protein 4	Promoter
chr19:49958499-49958885	0	0	0	0	1	386	*	Distal Intergenic	19	50150967	50252678	101712	2	58178	ENSMUST00000168357.8	293793	ENSMUSG00000043531	Sorcs1	sortilin-related VPS10 domain containing receptor 1	Distal
chr19:49994557-49994781	0	0	0	0	1	224	*	Distal Intergenic	19	50150967	50252678	101712	2	58178	ENSMUST00000168357.8	257897	ENSMUSG00000043531	Sorcs1	sortilin-related VPS10 domain containing receptor 1	Distal
chr19:49999613-49999816	0	0	0	0	1	203	*	Distal Intergenic	19	50150967	50252678	101712	2	58178	ENSMUST00000168357.8	252862	ENSMUSG00000043531	Sorcs1	sortilin-related VPS10 domain containing receptor 1	Distal
chr19:50019565-50019783	0	0	0	0	1	218	*	Distal Intergenic	19	50150967	50252678	101712	2	58178	ENSMUST00000168357.8	232895	ENSMUSG00000043531	Sorcs1	sortilin-related VPS10 domain containing receptor 1	Distal
chr19:5002081-5002288	0	0	0	0	1	207	*	Distal Intergenic	19	4984355	4990316	5962	2	225872	ENSMUST00000056129.8	-11765	ENSMUSG00000045903	Npas4	neuronal PAS domain protein 4	Distal
chr19:50088468-50088932	0	0	0	0	1	464	*	Distal Intergenic	19	50150967	50252678	101712	2	58178	ENSMUST00000168357.8	163746	ENSMUSG00000043531	Sorcs1	sortilin-related VPS10 domain containing receptor 1	Distal
chr19:5023514-5024562	0	1	0	0	1	1048	*	Promoter (<=1kb)	19	5023860	5031972	8113	1	13340	ENSMUST00000236152.1	0	ENSMUSG00000024891	Slc29a2	solute carrier family 29 (nucleoside transporters), member 2	Promoter
chr19:50237981-50238181	1	0	0	0	0	200	*	Intron (ENSMUST00000209413.1/58178, intron 10 of 25)	19	50150967	50252678	101712	2	58178	ENSMUST00000168357.8	14497	ENSMUSG00000043531	Sorcs1	sortilin-related VPS10 domain containing receptor 1	Intron
chr19:50318954-50319170	0	0	0	0	1	216	*	Intron (ENSMUST00000209413.1/58178, intron 4 of 25)	19	50150967	50252678	101712	2	58178	ENSMUST00000168357.8	-66276	ENSMUSG00000043531	Sorcs1	sortilin-related VPS10 domain containing receptor 1	Intron
chr19:5038430-5039040	0	0	0	0	1	610	*	Promoter (<=1kb)	19	5038826	5041131	2306	1	108902	ENSMUST00000053705.7	0	ENSMUSG00000047379	B4gat1	beta-1,4-glucuronyltransferase 1	Promoter
chr19:50446041-50446241	1	0	0	0	0	200	*	Intron (ENSMUST00000209413.1/58178, intron 2 of 25)	19	50150967	50252678	101712	2	58178	ENSMUST00000168357.8	-193363	ENSMUSG00000043531	Sorcs1	sortilin-related VPS10 domain containing receptor 1	Intron
chr19:50483612-50483886	0	0	0	0	1	274	*	Intron (ENSMUST00000209413.1/58178, intron 1 of 25)	19	50147660	50678485	530826	2	58178	ENSMUST00000211687.1	194599	ENSMUSG00000043531	Sorcs1	sortilin-related VPS10 domain containing receptor 1	Intron
chr19:5050439-5050702	0	0	0	0	1	263	*	Promoter (<=1kb)	19	5050481	5057071	6591	1	225870	ENSMUST00000225427.1	0	ENSMUSG00000024883	Rin1	Ras and Rab interactor 1	Promoter
chr19:50525195-50525607	1	0	0	0	0	412	*	Intron (ENSMUST00000209413.1/58178, intron 1 of 25)	19	50147660	50678485	530826	2	58178	ENSMUST00000211687.1	152878	ENSMUSG00000043531	Sorcs1	sortilin-related VPS10 domain containing receptor 1	Intron
chr19:50530014-50530303	1	0	0	0	0	289	*	Intron (ENSMUST00000209413.1/58178, intron 1 of 25)	19	50147660	50678485	530826	2	58178	ENSMUST00000211687.1	148182	ENSMUSG00000043531	Sorcs1	sortilin-related VPS10 domain containing receptor 1	Intron
chr19:5058163-5058582	0	0	0	0	1	419	*	Distal Intergenic	19	5053105	5054131	1027	1	225870	ENSMUST00000224032.1	5058	ENSMUSG00000024883	Rin1	Ras and Rab interactor 1	Distal
chr19:5058718-5059239	0	0	0	0	1	521	*	Distal Intergenic	19	5053105	5054131	1027	1	225870	ENSMUST00000224032.1	5613	ENSMUSG00000024883	Rin1	Ras and Rab interactor 1	Distal
chr19:5060739-5061240	0	0	0	0	1	501	*	Distal Intergenic	19	5068078	5070682	2605	1	70445	ENSMUST00000070630.7	-6838	ENSMUSG00000056481	Cd248	CD248 antigen, endosialin	Distal
chr19:50614033-50614511	0	0	0	0	1	478	*	Intron (ENSMUST00000209413.1/58178, intron 1 of 25)	19	50147660	50678485	530826	2	58178	ENSMUST00000211687.1	63974	ENSMUSG00000043531	Sorcs1	sortilin-related VPS10 domain containing receptor 1	Intron
chr19:50619814-50620031	0	0	0	0	1	217	*	Intron (ENSMUST00000209413.1/58178, intron 1 of 25)	19	50147660	50678485	530826	2	58178	ENSMUST00000211687.1	58454	ENSMUSG00000043531	Sorcs1	sortilin-related VPS10 domain containing receptor 1	Intron
chr19:5067592-5068360	0	0	0	0	1	768	*	Promoter (<=1kb)	19	5068078	5070682	2605	1	70445	ENSMUST00000070630.7	0	ENSMUSG00000056481	Cd248	CD248 antigen, endosialin	Promoter
chr19:50678095-50679017	0	0	0	0	1	922	*	Promoter (<=1kb)	19	50143299	50678646	535348	2	58178	ENSMUST00000209413.1	0	ENSMUSG00000043531	Sorcs1	sortilin-related VPS10 domain containing receptor 1	Promoter
chr19:5071588-5072878	0	0	0	0	1	1290	*	3' UTR	19	5068078	5070682	2605	1	70445	ENSMUST00000070630.7	3510	ENSMUSG00000056481	Cd248	CD248 antigen, endosialin	3'
chr19:5072943-5073407	0	0	0	0	1	464	*	Intron (ENSMUST00000237721.1/ENSMUST00000237721.1, intron 1 of 1)	19	5068078	5070682	2605	1	70445	ENSMUST00000070630.7	4865	ENSMUSG00000056481	Cd248	CD248 antigen, endosialin	Intron
chr19:50763276-50763476	1	0	0	0	0	200	*	Intron (ENSMUST00000180848.1/ENSMUST00000180848.1, intron 5 of 7)	19	50147660	50678646	530987	2	58178	ENSMUST00000164039.8	-84630	ENSMUSG00000043531	Sorcs1	sortilin-related VPS10 domain containing receptor 1	Intron
chr19:50764111-50764311	1	0	0	0	0	200	*	Intron (ENSMUST00000180848.1/ENSMUST00000180848.1, intron 5 of 7)	19	50147660	50678646	530987	2	58178	ENSMUST00000164039.8	-85465	ENSMUSG00000043531	Sorcs1	sortilin-related VPS10 domain containing receptor 1	Intron
chr19:50822670-50822980	1	0	0	1	0	310	*	Distal Intergenic	19	50147660	50678646	530987	2	58178	ENSMUST00000164039.8	-144024	ENSMUSG00000043531	Sorcs1	sortilin-related VPS10 domain containing receptor 1	Distal
chr19:50852599-50852917	1	0	0	0	0	318	*	Distal Intergenic	19	50147660	50678646	530987	2	58178	ENSMUST00000164039.8	-173953	ENSMUSG00000043531	Sorcs1	sortilin-related VPS10 domain containing receptor 1	Distal
chr19:5085285-5085800	0	0	0	0	1	515	*	Promoter (<=1kb)	19	5071035	5085487	14453	2	381199	ENSMUST00000140389.7	0	ENSMUSG00000061451	Tmem151a	transmembrane protein 151A	Promoter
chr19:5087835-5088945	1	1	0	0	1	1110	*	Promoter (<=1kb)	19	5088538	5092501	3964	1	68090	ENSMUST00000237603.1	0	ENSMUSG00000024875	Yif1a	Yip1 interacting factor homolog A (S. cerevisiae)	Promoter
chr19:50961986-50962283	0	0	0	0	1	297	*	Distal Intergenic	19	50147660	50678646	530987	2	58178	ENSMUST00000164039.8	-283340	ENSMUSG00000043531	Sorcs1	sortilin-related VPS10 domain containing receptor 1	Distal
chr19:5097190-5097547	0	0	0	0	1	357	*	Promoter (<=1kb)	19	5093127	5098382	5256	2	12794	ENSMUST00000235638.1	835	ENSMUSG00000024873	Cnih2	cornichon family AMPA receptor auxiliary protein 2	Promoter
chr19:5098001-5098890	0	0	0	0	1	889	*	Promoter (<=1kb)	19	5092868	5098521	5654	2	12794	ENSMUST00000025805.7	0	ENSMUSG00000024873	Cnih2	cornichon family AMPA receptor auxiliary protein 2	Promoter
chr19:51058053-51058312	1	0	0	0	0	259	*	Distal Intergenic	19	50147660	50678646	530987	2	58178	ENSMUST00000164039.8	-379407	ENSMUSG00000043531	Sorcs1	sortilin-related VPS10 domain containing receptor 1	Distal
chr19:5106587-5107184	0	0	0	0	1	597	*	Promoter (<=1kb)	19	5099205	5107072	7868	2	76308	ENSMUST00000025804.6	0	ENSMUSG00000024870	Rab1b	RAB1B, member RAS oncogene family	Promoter
chr19:5108145-5108524	0	0	0	0	1	379	*	Promoter (<=1kb)	19	5108169	5109480	1312	2	16594	ENSMUST00000142255.1	956	ENSMUSG00000024862	Klc2	kinesin light chain 2	Promoter
chr19:5117317-5118656	0	0	0	0	1	1339	*	Promoter (<=1kb)	19	5107746	5118297	10552	2	16594	ENSMUST00000113728.7	0	ENSMUSG00000024862	Klc2	kinesin light chain 2	Promoter
chr19:51348284-51348844	1	1	0	0	1	560	*	Distal Intergenic	19	50147660	50678646	530987	2	58178	ENSMUST00000164039.8	-669638	ENSMUSG00000043531	Sorcs1	sortilin-related VPS10 domain containing receptor 1	Distal
chr19:51407216-51407416	1	0	0	0	0	200	*	Distal Intergenic	19	50147660	50678646	530987	2	58178	ENSMUST00000164039.8	-728570	ENSMUSG00000043531	Sorcs1	sortilin-related VPS10 domain containing receptor 1	Distal
chr19:51489262-51489535	0	0	0	0	1	273	*	Distal Intergenic	19	52264297	52265476	1180	1	16333	ENSMUST00000039652.5	-774762	ENSMUSG00000035804	Ins1	insulin I	Distal
chr19:5148991-5149243	0	0	0	0	1	252	*	Intron (ENSMUST00000025786.8/107975, intron 10 of 23)	19	5141549	5143499	1951	2	107975	ENSMUST00000237967.1	-5492	ENSMUSG00000024855	Pacs1	phosphofurin acidic cluster sorting protein 1	Intron
chr19:51533376-51533784	0	0	0	0	1	408	*	Distal Intergenic	19	52264297	52265476	1180	1	16333	ENSMUST00000039652.5	-730513	ENSMUSG00000035804	Ins1	insulin I	Distal
chr19:51534180-51534908	0	0	0	0	1	728	*	Distal Intergenic	19	52264297	52265476	1180	1	16333	ENSMUST00000039652.5	-729389	ENSMUSG00000035804	Ins1	insulin I	Distal
chr19:51666620-51666820	1	0	0	0	0	200	*	Distal Intergenic	19	52264297	52265476	1180	1	16333	ENSMUST00000039652.5	-597477	ENSMUSG00000035804	Ins1	insulin I	Distal
chr19:51740067-51740360	0	0	0	0	1	293	*	Distal Intergenic	19	52264297	52265476	1180	1	16333	ENSMUST00000039652.5	-523937	ENSMUSG00000035804	Ins1	insulin I	Distal
chr19:51743641-51743841	1	0	0	0	0	200	*	Distal Intergenic	19	52264297	52265476	1180	1	16333	ENSMUST00000039652.5	-520456	ENSMUSG00000035804	Ins1	insulin I	Distal
chr19:5183181-5183462	0	0	0	0	1	281	*	Intron (ENSMUST00000025786.8/107975, intron 1 of 23)	19	5141549	5143499	1951	2	107975	ENSMUST00000237967.1	-39682	ENSMUSG00000024855	Pacs1	phosphofurin acidic cluster sorting protein 1	Intron
chr19:51996315-51996550	0	0	0	0	1	235	*	Distal Intergenic	19	52264297	52265476	1180	1	16333	ENSMUST00000039652.5	-267747	ENSMUSG00000035804	Ins1	insulin I	Distal
chr19:51997185-51997415	0	0	0	1	0	230	*	Distal Intergenic	19	52264297	52265476	1180	1	16333	ENSMUST00000039652.5	-266882	ENSMUSG00000035804	Ins1	insulin I	Distal
chr19:52428857-52429066	0	0	0	1	0	209	*	Distal Intergenic	19	52264297	52265476	1180	1	16333	ENSMUST00000039652.5	164560	ENSMUSG00000035804	Ins1	insulin I	Distal
chr19:52549589-52549789	1	0	0	0	0	200	*	Distal Intergenic	19	52264297	52265476	1180	1	16333	ENSMUST00000039652.5	285292	ENSMUSG00000035804	Ins1	insulin I	Distal
chr19:52607075-52607582	0	0	0	0	1	507	*	Distal Intergenic	19	52923181	52926931	3751	1	100043450	ENSMUST00000236393.1	-315599	ENSMUSG00000117896	AA387883	expressed sequence AA387883	Distal
chr19:52627173-52627662	0	0	0	0	1	489	*	Distal Intergenic	19	52923181	52926931	3751	1	100043450	ENSMUST00000236393.1	-295519	ENSMUSG00000117896	AA387883	expressed sequence AA387883	Distal
chr19:5272242-5273485	0	0	0	0	1	1243	*	Promoter (<=1kb)	19	5133158	5273119	139962	2	107975	ENSMUST00000025786.8	0	ENSMUSG00000024855	Pacs1	phosphofurin acidic cluster sorting protein 1	Promoter
chr19:5278434-5278823	0	0	0	0	1	389	*	Intron (ENSMUST00000237781.1/319322, intron 5 of 7)	19	5133158	5273119	139962	2	107975	ENSMUST00000025786.8	-5315	ENSMUSG00000024855	Pacs1	phosphofurin acidic cluster sorting protein 1	Intron
chr19:52906195-52906395	0	0	0	0	1	200	*	Distal Intergenic	19	52923181	52926931	3751	1	100043450	ENSMUST00000236393.1	-16786	ENSMUSG00000117896	AA387883	expressed sequence AA387883	Distal
chr19:5294967-5295597	0	0	0	0	1	630	*	Promoter (<=1kb)	19	5273932	5295455	21524	2	319322	ENSMUST00000025774.10	0	ENSMUSG00000024853	Sf3b2	splicing factor 3b, subunit 2	Promoter
chr19:5296708-5297282	0	0	0	0	1	574	*	Promoter (1-2kb)	19	5298331	5308738	10408	1	545276	ENSMUST00000061169.6	-1049	ENSMUSG00000047658	Gal3st3	galactose-3-O-sulfotransferase 3	Promoter
chr19:5298049-5298517	0	0	0	0	1	468	*	Promoter (<=1kb)	19	5298331	5308738	10408	1	545276	ENSMUST00000061169.6	0	ENSMUSG00000047658	Gal3st3	galactose-3-O-sulfotransferase 3	Promoter
chr19:53038284-53038887	0	0	0	0	1	603	*	Promoter (<=1kb)	19	52931926	53038641	106716	2	170750	ENSMUST00000236456.1	0	ENSMUSG00000025027	Xpnpep1	X-prolyl aminopeptidase (aminopeptidase P) 1, soluble	Promoter
chr19:53051275-53051522	0	0	0	0	1	247	*	Intron (ENSMUST00000235589.1/78457, intron 1 of 2)	19	52991183	53040214	49032	2	170750	ENSMUST00000183108.7	-11061	ENSMUSG00000025027	Xpnpep1	X-prolyl aminopeptidase (aminopeptidase P) 1, soluble	Intron
chr19:53052097-53052837	1	1	0	0	1	740	*	Intron (ENSMUST00000235589.1/78457, intron 1 of 2)	19	52991183	53040214	49032	2	170750	ENSMUST00000183108.7	-11883	ENSMUSG00000025027	Xpnpep1	X-prolyl aminopeptidase (aminopeptidase P) 1, soluble	Intron
chr19:53067238-53067470	0	0	0	0	1	232	*	Intron (ENSMUST00000235589.1/78457, intron 1 of 2)	19	53076218	53084392	8175	1	78457	ENSMUST00000189904.6	-8748	ENSMUSG00000099988	1700054A03Rik	RIKEN cDNA 1700054A03 gene	Intron
chr19:53081094-53081470	0	0	0	0	1	376	*	Exon (ENSMUST00000235589.1/78457, exon 2 of 3)	19	53076252	53084396	8145	1	78457	ENSMUST00000236763.1	4842	ENSMUSG00000099988	1700054A03Rik	RIKEN cDNA 1700054A03 gene	Exon
chr19:53084752-53085242	1	0	0	0	1	490	*	Downstream (<=300bp)	19	53076252	53084396	8145	1	78457	ENSMUST00000236763.1	8500	ENSMUSG00000099988	1700054A03Rik	RIKEN cDNA 1700054A03 gene	Downstream
chr19:53105654-53106138	0	0	0	0	1	484	*	Distal Intergenic	19	53076252	53084396	8145	1	78457	ENSMUST00000236763.1	29402	ENSMUSG00000099988	1700054A03Rik	RIKEN cDNA 1700054A03 gene	Distal
chr19:53106991-53107236	0	0	0	0	1	245	*	Distal Intergenic	19	53076252	53084396	8145	1	78457	ENSMUST00000236763.1	30739	ENSMUSG00000099988	1700054A03Rik	RIKEN cDNA 1700054A03 gene	Distal
chr19:5312261-5312483	1	0	0	0	0	222	*	Distal Intergenic	19	5298331	5308738	10408	1	545276	ENSMUST00000061169.6	13930	ENSMUSG00000047658	Gal3st3	galactose-3-O-sulfotransferase 3	Distal
chr19:53128885-53129184	1	0	0	0	0	299	*	Exon (ENSMUST00000236104.1/ENSMUST00000236104.1, exon 1 of 3)	19	53140443	53247399	106957	1	27360	ENSMUST00000111741.9	-11259	ENSMUSG00000025026	Add3	adducin 3	Exon
chr19:53136099-53136444	0	0	1	1	0	345	*	Distal Intergenic	19	53140443	53247399	106957	1	27360	ENSMUST00000111741.9	-3999	ENSMUSG00000025026	Add3	adducin 3	Distal
chr19:53141896-53143531	0	0	0	0	1	1635	*	Promoter (<=1kb)	19	53142756	53247208	104453	1	27360	ENSMUST00000050096.14	0	ENSMUSG00000025026	Add3	adducin 3	Promoter
chr19:53147041-53147284	0	0	1	0	0	243	*	Intron (ENSMUST00000111741.9/27360, intron 1 of 13)	19	53143997	53247399	103403	1	27360	ENSMUST00000025999.6	3044	ENSMUSG00000025026	Add3	adducin 3	Intron
chr19:5314925-5315294	0	0	0	0	1	369	*	Distal Intergenic	19	5298331	5308738	10408	1	545276	ENSMUST00000061169.6	16594	ENSMUSG00000047658	Gal3st3	galactose-3-O-sulfotransferase 3	Distal
chr19:53185506-53185846	0	0	0	0	1	340	*	Intron (ENSMUST00000111741.9/27360, intron 1 of 13)	19	53181596	53245896	64301	1	27360	ENSMUST00000235846.1	3910	ENSMUSG00000025026	Add3	adducin 3	Intron
chr19:53203685-53203885	1	0	0	0	0	200	*	Intron (ENSMUST00000111741.9/27360, intron 1 of 13)	19	53198046	53216830	18785	1	27360	ENSMUST00000237153.1	5639	ENSMUSG00000025026	Add3	adducin 3	Intron
chr19:5323769-5324097	0	0	0	0	1	328	*	Exon (ENSMUST00000235792.1/ENSMUST00000235792.1, exon 1 of 2)	19	5335741	5344280	8540	1	225865	ENSMUST00000043380.4	-11644	ENSMUSG00000038498	Catsper1	cation channel, sperm associated 1	Exon
chr19:53259556-53259859	0	0	0	0	1	303	*	Intron (ENSMUST00000235503.1/69319, intron 1 of 2)	19	53248736	53255220	6485	2	69319	ENSMUST00000236696.1	-4336	ENSMUSG00000118314	1700001K23Rik	RIKEN cDNA 1700001K23 gene	Intron
chr19:53275891-53276091	1	0	0	0	0	200	*	Distal Intergenic	19	53248885	53265405	16521	2	69319	ENSMUST00000235503.1	-10486	ENSMUSG00000118314	1700001K23Rik	RIKEN cDNA 1700001K23 gene	Distal
chr19:53287278-53287540	0	0	0	0	1	262	*	Distal Intergenic	19	53248885	53265405	16521	2	69319	ENSMUST00000235503.1	-21873	ENSMUSG00000118314	1700001K23Rik	RIKEN cDNA 1700001K23 gene	Distal
chr19:53309284-53309549	1	1	0	0	0	265	*	Promoter (<=1kb)	19	53310518	53373293	62776	1	17859	ENSMUST00000003870.14	-969	ENSMUSG00000025025	Mxi1	MAX interactor 1, dimerization protein	Promoter
chr19:53309677-53310677	0	0	0	0	1	1000	*	Promoter (<=1kb)	19	53310518	53373293	62776	1	17859	ENSMUST00000003870.14	0	ENSMUSG00000025025	Mxi1	MAX interactor 1, dimerization protein	Promoter
chr19:53312636-53314558	0	0	0	0	1	1922	*	Promoter (<=1kb)	19	53313066	53372460	59395	1	17859	ENSMUST00000237480.1	0	ENSMUSG00000025025	Mxi1	MAX interactor 1, dimerization protein	Promoter
chr19:53329211-53330600	0	0	0	0	1	1389	*	Promoter (<=1kb)	19	53329413	53373154	43742	1	17859	ENSMUST00000111737.2	0	ENSMUSG00000025025	Mxi1	MAX interactor 1, dimerization protein	Promoter
chr19:53338737-53339120	0	0	0	0	1	383	*	Intron (ENSMUST00000003870.14/17859, intron 2 of 5)	19	53330408	53371947	41540	1	17859	ENSMUST00000235201.1	8329	ENSMUSG00000025025	Mxi1	MAX interactor 1, dimerization protein	Intron
chr19:53340040-53340744	0	0	0	0	1	704	*	Intron (ENSMUST00000003870.14/17859, intron 2 of 5)	19	53330408	53371947	41540	1	17859	ENSMUST00000235201.1	9632	ENSMUSG00000025025	Mxi1	MAX interactor 1, dimerization protein	Intron
chr19:5334392-5334634	0	0	0	0	1	242	*	Promoter (1-2kb)	19	5335741	5344280	8540	1	225865	ENSMUST00000043380.4	-1107	ENSMUSG00000038498	Catsper1	cation channel, sperm associated 1	Promoter
chr19:53390195-53390864	0	0	0	0	1	669	*	Promoter (<=1kb)	19	53379396	53390578	11183	2	76479	ENSMUST00000025997.6	0	ENSMUSG00000025024	Smndc1	survival motor neuron domain containing 1	Promoter
chr19:53409528-53409878	0	0	0	0	1	350	*	Distal Intergenic	19	53379396	53390578	11183	2	76479	ENSMUST00000025997.6	-18950	ENSMUSG00000025024	Smndc1	survival motor neuron domain containing 1	Distal
chr19:53411993-53412629	0	0	0	0	1	636	*	Distal Intergenic	19	53379396	53390578	11183	2	76479	ENSMUST00000025997.6	-21415	ENSMUSG00000025024	Smndc1	survival motor neuron domain containing 1	Distal
chr19:53413953-53414243	1	0	0	0	0	290	*	Distal Intergenic	19	53379396	53390578	11183	2	76479	ENSMUST00000025997.6	-23375	ENSMUSG00000025024	Smndc1	survival motor neuron domain containing 1	Distal
chr19:53420769-53421259	0	0	0	0	1	490	*	Distal Intergenic	19	53379396	53390578	11183	2	76479	ENSMUST00000025997.6	-30191	ENSMUSG00000025024	Smndc1	survival motor neuron domain containing 1	Distal
chr19:53423267-53424000	0	0	0	0	1	733	*	Distal Intergenic	19	53444014	53451491	7478	2	381232	ENSMUST00000180667.2	27491	NA	Mirt1	myocardial infarction associated transcript 1	Distal
chr19:53437421-53437778	0	0	0	0	1	357	*	Distal Intergenic	19	53444014	53451491	7478	2	381232	ENSMUST00000180667.2	13713	NA	Mirt1	myocardial infarction associated transcript 1	Distal
chr19:53452436-53452738	0	0	0	0	1	302	*	Promoter (<=1kb)	19	53444014	53451491	7478	2	381232	ENSMUST00000180667.2	-945	NA	Mirt1	myocardial infarction associated transcript 1	Promoter
chr19:53459451-53459874	0	0	0	0	1	423	*	Intron (ENSMUST00000180489.8/381232, intron 2 of 9)	19	53443230	53464783	21554	2	381232	ENSMUST00000180489.8	4909	NA	Mirt1	myocardial infarction associated transcript 1	Intron
chr19:53460128-53460367	0	0	0	0	1	239	*	Intron (ENSMUST00000180489.8/381232, intron 2 of 9)	19	53443230	53464783	21554	2	381232	ENSMUST00000180489.8	4416	NA	Mirt1	myocardial infarction associated transcript 1	Intron
chr19:5349160-5349580	1	0	0	0	1	420	*	Promoter (<=1kb)	19	5344705	5349574	4870	2	73720	ENSMUST00000025764.5	0	ENSMUSG00000024846	Cst6	cystatin E/M	Promoter
chr19:53499557-53499813	0	0	0	0	1	256	*	Distal Intergenic	19	53529109	53542431	13323	1	240672	ENSMUST00000038287.6	-29296	ENSMUSG00000034765	Dusp5	dual specificity phosphatase 5	Distal
chr19:53500743-53500972	0	0	0	0	1	229	*	Distal Intergenic	19	53529109	53542431	13323	1	240672	ENSMUST00000038287.6	-28137	ENSMUSG00000034765	Dusp5	dual specificity phosphatase 5	Distal
chr19:53511654-53511918	0	0	0	0	1	264	*	Distal Intergenic	19	53529109	53542431	13323	1	240672	ENSMUST00000038287.6	-17191	ENSMUSG00000034765	Dusp5	dual specificity phosphatase 5	Distal
chr19:53513981-53514300	0	0	0	0	1	319	*	Distal Intergenic	19	53529109	53542431	13323	1	240672	ENSMUST00000038287.6	-14809	ENSMUSG00000034765	Dusp5	dual specificity phosphatase 5	Distal
chr19:53528810-53530596	1	1	1	0	1	1786	*	Promoter (<=1kb)	19	53529109	53542431	13323	1	240672	ENSMUST00000038287.6	0	ENSMUSG00000034765	Dusp5	dual specificity phosphatase 5	Promoter
chr19:53530666-53530947	0	0	0	1	1	281	*	Promoter (1-2kb)	19	53529109	53542431	13323	1	240672	ENSMUST00000038287.6	1557	ENSMUSG00000034765	Dusp5	dual specificity phosphatase 5	Promoter
chr19:53531634-53531880	0	0	0	0	1	246	*	Promoter (2-3kb)	19	53529109	53542431	13323	1	240672	ENSMUST00000038287.6	2525	ENSMUSG00000034765	Dusp5	dual specificity phosphatase 5	Promoter
chr19:53543814-53544143	0	0	0	0	1	329	*	Distal Intergenic	19	53529109	53542431	13323	1	240672	ENSMUST00000038287.6	14705	ENSMUSG00000034765	Dusp5	dual specificity phosphatase 5	Distal
chr19:53552500-53552881	0	0	0	0	1	381	*	Distal Intergenic	19	53529109	53542431	13323	1	240672	ENSMUST00000038287.6	23391	ENSMUSG00000034765	Dusp5	dual specificity phosphatase 5	Distal
chr19:53556219-53556540	0	0	0	0	1	321	*	Distal Intergenic	19	53529109	53542431	13323	1	240672	ENSMUST00000038287.6	27110	ENSMUSG00000034765	Dusp5	dual specificity phosphatase 5	Distal
chr19:53556859-53557147	0	0	0	0	1	288	*	Distal Intergenic	19	53529109	53542431	13323	1	240672	ENSMUST00000038287.6	27750	ENSMUSG00000034765	Dusp5	dual specificity phosphatase 5	Distal
chr19:53586053-53586253	1	0	0	0	0	200	*	Distal Intergenic	19	53600398	53645833	45436	1	13006	ENSMUST00000025930.9	-14145	ENSMUSG00000024974	Smc3	structural maintenance of chromosomes 3	Distal
chr19:53599956-53601066	0	0	0	0	1	1110	*	Promoter (<=1kb)	19	53600398	53645833	45436	1	13006	ENSMUST00000025930.9	0	ENSMUSG00000024974	Smc3	structural maintenance of chromosomes 3	Promoter
chr19:53608258-53608553	1	0	0	0	0	295	*	Intron (ENSMUST00000025930.9/13006, intron 2 of 28)	19	53600398	53645833	45436	1	13006	ENSMUST00000025930.9	7860	ENSMUSG00000024974	Smc3	structural maintenance of chromosomes 3	Intron
chr19:53620280-53620480	0	1	0	0	0	200	*	Intron (ENSMUST00000025930.9/13006, intron 7 of 28)	19	53635467	53636495	1029	1	13006	ENSMUST00000157053.1	-14987	ENSMUSG00000024974	Smc3	structural maintenance of chromosomes 3	Intron
chr19:5366095-5367094	0	0	0	0	1	999	*	Promoter (<=1kb)	19	5364640	5366791	2152	2	23825	ENSMUST00000237704.1	0	ENSMUSG00000024844	Banf1	BAF nuclear assembly factor 1	Promoter
chr19:53674403-53674847	0	0	0	0	1	444	*	Promoter (2-3kb)	19	53677306	53865380	188075	1	73713	ENSMUST00000164202.8	-2459	ENSMUSG00000043639	Rbm20	RNA binding motif protein 20	Promoter
chr19:53676217-53677664	0	0	0	0	1	1447	*	Promoter (<=1kb)	19	53677306	53865380	188075	1	73713	ENSMUST00000164202.8	0	ENSMUSG00000043639	Rbm20	RNA binding motif protein 20	Promoter
chr19:53682595-53683085	0	0	0	0	1	490	*	Intron (ENSMUST00000164202.8/73713, intron 1 of 13)	19	53677306	53865380	188075	1	73713	ENSMUST00000164202.8	5289	ENSMUSG00000043639	Rbm20	RNA binding motif protein 20	Intron
chr19:53697847-53698049	0	0	1	0	0	202	*	Intron (ENSMUST00000164202.8/73713, intron 1 of 13)	19	53677306	53865380	188075	1	73713	ENSMUST00000164202.8	20541	ENSMUSG00000043639	Rbm20	RNA binding motif protein 20	Intron
chr19:53699686-53700049	0	0	0	0	1	363	*	Intron (ENSMUST00000164202.8/73713, intron 1 of 13)	19	53677306	53865380	188075	1	73713	ENSMUST00000164202.8	22380	ENSMUSG00000043639	Rbm20	RNA binding motif protein 20	Intron
chr19:53701473-53701807	0	0	0	0	1	334	*	Intron (ENSMUST00000164202.8/73713, intron 1 of 13)	19	53677306	53865380	188075	1	73713	ENSMUST00000164202.8	24167	ENSMUSG00000043639	Rbm20	RNA binding motif protein 20	Intron
chr19:53711249-53711755	0	0	0	0	1	506	*	Intron (ENSMUST00000164202.8/73713, intron 1 of 13)	19	53677306	53865380	188075	1	73713	ENSMUST00000164202.8	33943	ENSMUSG00000043639	Rbm20	RNA binding motif protein 20	Intron
chr19:53745902-53746117	0	0	0	0	1	215	*	Intron (ENSMUST00000164202.8/73713, intron 1 of 13)	19	53793308	53813573	20266	1	73713	ENSMUST00000162910.1	-47191	ENSMUSG00000043639	Rbm20	RNA binding motif protein 20	Intron
chr19:53758678-53758881	0	0	0	0	1	203	*	Intron (ENSMUST00000164202.8/73713, intron 1 of 13)	19	53793308	53813573	20266	1	73713	ENSMUST00000162910.1	-34427	ENSMUSG00000043639	Rbm20	RNA binding motif protein 20	Intron
chr19:53768537-53769208	0	0	0	0	1	671	*	Intron (ENSMUST00000164202.8/73713, intron 1 of 13)	19	53793308	53813573	20266	1	73713	ENSMUST00000162910.1	-24100	ENSMUSG00000043639	Rbm20	RNA binding motif protein 20	Intron
chr19:53808370-53808696	0	0	0	0	1	326	*	Intron (ENSMUST00000164202.8/73713, intron 1 of 13)	19	53793308	53813573	20266	1	73713	ENSMUST00000162910.1	15062	ENSMUSG00000043639	Rbm20	RNA binding motif protein 20	Intron
chr19:53809203-53809688	0	0	0	1	1	485	*	Intron (ENSMUST00000164202.8/73713, intron 1 of 13)	19	53793308	53813573	20266	1	73713	ENSMUST00000162910.1	15895	ENSMUSG00000043639	Rbm20	RNA binding motif protein 20	Intron
chr19:53823897-53824167	0	0	0	0	1	270	*	Intron (ENSMUST00000164202.8/73713, intron 5 of 13)	19	53843210	53867080	23871	1	73713	ENSMUST00000161856.1	-19043	ENSMUSG00000043639	Rbm20	RNA binding motif protein 20	Intron
chr19:53829602-53829911	0	0	0	0	1	309	*	Intron (ENSMUST00000164202.8/73713, intron 5 of 13)	19	53843210	53867080	23871	1	73713	ENSMUST00000161856.1	-13299	ENSMUSG00000043639	Rbm20	RNA binding motif protein 20	Intron
chr19:53830775-53831051	0	0	0	0	1	276	*	Intron (ENSMUST00000164202.8/73713, intron 5 of 13)	19	53843210	53867080	23871	1	73713	ENSMUST00000161856.1	-12159	ENSMUSG00000043639	Rbm20	RNA binding motif protein 20	Intron
chr19:53836756-53837353	0	0	0	0	1	597	*	Intron (ENSMUST00000164202.8/73713, intron 7 of 13)	19	53843210	53867080	23871	1	73713	ENSMUST00000161856.1	-5857	ENSMUSG00000043639	Rbm20	RNA binding motif protein 20	Intron
chr19:53849981-53850592	0	0	0	0	1	611	*	Exon (ENSMUST00000164202.8/73713, exon 10 of 14)	19	53843210	53867080	23871	1	73713	ENSMUST00000161856.1	6771	ENSMUSG00000043639	Rbm20	RNA binding motif protein 20	Exon
chr19:53850633-53851062	1	0	0	0	0	429	*	Intron (ENSMUST00000164202.8/73713, intron 10 of 13)	19	53843210	53867080	23871	1	73713	ENSMUST00000161856.1	7423	ENSMUSG00000043639	Rbm20	RNA binding motif protein 20	Intron
chr19:53858606-53860019	0	0	0	1	1	1413	*	3' UTR	19	53843210	53867080	23871	1	73713	ENSMUST00000161856.1	15396	ENSMUSG00000043639	Rbm20	RNA binding motif protein 20	3'
chr19:53868863-53869161	0	0	0	0	1	298	*	Distal Intergenic	19	53892231	53929851	37621	1	18569	ENSMUST00000074371.12	-23070	ENSMUSG00000024975	Pdcd4	programmed cell death 4	Distal
chr19:53874436-53874670	0	0	0	0	1	234	*	Distal Intergenic	19	53892231	53929851	37621	1	18569	ENSMUST00000074371.12	-17561	ENSMUSG00000024975	Pdcd4	programmed cell death 4	Distal
chr19:53879356-53879864	0	0	0	0	1	508	*	Distal Intergenic	19	53892231	53929851	37621	1	18569	ENSMUST00000074371.12	-12367	ENSMUSG00000024975	Pdcd4	programmed cell death 4	Distal
chr19:5388085-5388977	0	0	0	0	1	892	*	Promoter (<=1kb)	19	5377523	5388703	11181	2	20227	ENSMUST00000044207.4	0	ENSMUSG00000039148	Sart1	squamous cell carcinoma antigen recognized by T cells 1	Promoter
chr19:53889620-53889924	0	0	0	0	1	304	*	Promoter (2-3kb)	19	53892231	53929851	37621	1	18569	ENSMUST00000074371.12	-2307	ENSMUSG00000024975	Pdcd4	programmed cell death 4	Promoter
chr19:53890856-53891129	0	0	1	0	0	273	*	Promoter (1-2kb)	19	53892231	53929851	37621	1	18569	ENSMUST00000074371.12	-1102	ENSMUSG00000024975	Pdcd4	programmed cell death 4	Promoter
chr19:53902958-53904334	0	0	0	0	1	1376	*	Promoter (<=1kb)	19	53903299	53929860	26562	1	18569	ENSMUST00000025931.13	0	ENSMUSG00000024975	Pdcd4	programmed cell death 4	Promoter
chr19:53906073-53906575	0	0	0	0	1	502	*	Promoter (2-3kb)	19	53903416	53929853	26438	1	18569	ENSMUST00000165617.2	2657	ENSMUSG00000024975	Pdcd4	programmed cell death 4	Promoter
chr19:53921987-53922321	0	0	0	0	1	334	*	Exon (ENSMUST00000074371.12/18569, exon 8 of 12)	19	53903416	53929853	26438	1	18569	ENSMUST00000165617.2	18571	ENSMUSG00000024975	Pdcd4	programmed cell death 4	Exon
chr19:53943632-53945895	1	1	0	0	1	2263	*	Promoter (<=1kb)	19	53929861	53944627	14767	2	100503572	ENSMUST00000135402.3	0	ENSMUSG00000084957	Bbip1	BBSome interacting protein 1	Promoter
chr19:53953570-53953827	0	0	0	1	0	257	*	Intron (ENSMUST00000169861.8/56392, intron 1 of 8)	19	53944885	53987642	42758	1	56392	ENSMUST00000237296.1	8685	ENSMUSG00000024976	Shoc2	Shoc2, leucine rich repeat scaffold protein	Intron
chr19:53956833-53957128	0	0	0	0	1	295	*	Intron (ENSMUST00000169861.8/56392, intron 1 of 8)	19	53944885	53987642	42758	1	56392	ENSMUST00000237296.1	11948	ENSMUSG00000024976	Shoc2	Shoc2, leucine rich repeat scaffold protein	Intron
chr19:53963999-53964208	1	0	0	0	0	209	*	Intron (ENSMUST00000169861.8/56392, intron 1 of 8)	19	53944885	53987642	42758	1	56392	ENSMUST00000237296.1	19114	ENSMUSG00000024976	Shoc2	Shoc2, leucine rich repeat scaffold protein	Intron
chr19:53982844-53983109	0	0	0	0	1	265	*	Intron (ENSMUST00000169861.8/56392, intron 1 of 8)	19	53987965	54029540	41576	1	56392	ENSMUST00000235945.1	-4856	ENSMUSG00000024976	Shoc2	Shoc2, leucine rich repeat scaffold protein	Intron
chr19:54040951-54041324	0	0	0	0	1	373	*	Promoter (2-3kb)	19	54044151	54048982	4832	1	11551	ENSMUST00000036700.6	-2827	ENSMUSG00000033717	Adra2a	adrenergic receptor, alpha 2a	Promoter
chr19:54044728-54045563	0	0	0	0	1	835	*	Promoter (<=1kb)	19	54044151	54048982	4832	1	11551	ENSMUST00000036700.6	577	ENSMUSG00000033717	Adra2a	adrenergic receptor, alpha 2a	Promoter
chr19:54047847-54048222	0	0	0	0	1	375	*	3' UTR	19	54044151	54048982	4832	1	11551	ENSMUST00000036700.6	3696	ENSMUSG00000033717	Adra2a	adrenergic receptor, alpha 2a	3'
chr19:54048497-54048984	0	0	0	0	1	487	*	3' UTR	19	54044151	54048982	4832	1	11551	ENSMUST00000036700.6	4346	ENSMUSG00000033717	Adra2a	adrenergic receptor, alpha 2a	3'
chr19:54114798-54115224	0	0	0	0	1	426	*	Distal Intergenic	19	54044151	54048982	4832	1	11551	ENSMUST00000036700.6	70647	ENSMUSG00000033717	Adra2a	adrenergic receptor, alpha 2a	Distal
chr19:54123538-54123997	0	0	0	0	1	459	*	Distal Intergenic	19	54044151	54048982	4832	1	11551	ENSMUST00000036700.6	79387	ENSMUSG00000033717	Adra2a	adrenergic receptor, alpha 2a	Distal
chr19:54131104-54131341	0	0	0	0	1	237	*	Distal Intergenic	19	54044151	54048982	4832	1	11551	ENSMUST00000036700.6	86953	ENSMUSG00000033717	Adra2a	adrenergic receptor, alpha 2a	Distal
chr19:54171722-54172283	1	1	0	1	0	561	*	Distal Intergenic	19	54044151	54048982	4832	1	11551	ENSMUST00000036700.6	127571	ENSMUSG00000033717	Adra2a	adrenergic receptor, alpha 2a	Distal
chr19:54192753-54193076	0	0	0	0	1	323	*	Distal Intergenic	19	54044151	54048982	4832	1	11551	ENSMUST00000036700.6	148602	ENSMUSG00000033717	Adra2a	adrenergic receptor, alpha 2a	Distal
chr19:5423981-5425545	0	0	0	0	1	1564	*	Promoter (<=1kb)	19	5425144	5427313	2170	1	107242	ENSMUST00000159759.2	0	ENSMUSG00000047423	AI837181	expressed sequence AI837181	Promoter
chr19:54340534-54340734	0	1	0	0	0	200	*	Distal Intergenic	19	54044151	54048982	4832	1	11551	ENSMUST00000036700.6	296383	ENSMUSG00000033717	Adra2a	adrenergic receptor, alpha 2a	Distal
chr19:54346154-54346354	1	0	0	0	0	200	*	Distal Intergenic	19	54044151	54048982	4832	1	11551	ENSMUST00000036700.6	302003	ENSMUSG00000033717	Adra2a	adrenergic receptor, alpha 2a	Distal
chr19:54353637-54353846	1	0	0	0	0	209	*	Distal Intergenic	19	54044151	54048982	4832	1	11551	ENSMUST00000036700.6	309486	ENSMUSG00000033717	Adra2a	adrenergic receptor, alpha 2a	Distal
chr19:54395828-54396028	0	0	0	0	1	200	*	Distal Intergenic	19	54044151	54048982	4832	1	11551	ENSMUST00000036700.6	351677	ENSMUSG00000033717	Adra2a	adrenergic receptor, alpha 2a	Distal
chr19:54458381-54458616	1	0	0	0	0	235	*	Distal Intergenic	19	54044151	54048982	4832	1	11551	ENSMUST00000036700.6	414230	ENSMUSG00000033717	Adra2a	adrenergic receptor, alpha 2a	Distal
chr19:54474100-54474300	1	0	0	0	0	200	*	Distal Intergenic	19	54044151	54048982	4832	1	11551	ENSMUST00000036700.6	429949	ENSMUSG00000033717	Adra2a	adrenergic receptor, alpha 2a	Distal
chr19:5447417-5447955	0	0	0	0	1	538	*	Promoter (<=1kb)	19	5447547	5455946	8400	1	14283	ENSMUST00000025850.6	0	ENSMUSG00000024912	Fosl1	fos-like antigen 1	Promoter
chr19:54540012-54540212	1	0	0	0	0	200	*	Distal Intergenic	19	54044151	54048982	4832	1	11551	ENSMUST00000036700.6	495861	ENSMUSG00000033717	Adra2a	adrenergic receptor, alpha 2a	Distal
chr19:5457144-5457802	0	0	1	1	1	658	*	Promoter (<=1kb)	19	5453185	5457504	4320	2	240514	ENSMUST00000236881.1	0	ENSMUSG00000095098	Ccdc85b	coiled-coil domain containing 85B	Promoter
chr19:5460460-5461080	0	0	0	0	1	620	*	Promoter (<=1kb)	19	5460615	5465049	4435	1	58249	ENSMUST00000237181.1	0	ENSMUSG00000024911	Fibp	fibroblast growth factor (acidic) intracellular binding protein	Promoter
chr19:54633043-54633243	1	0	0	0	0	200	*	Distal Intergenic	19	55069734	55099451	29718	2	14732	ENSMUST00000061856.5	466208	ENSMUSG00000024978	Gpam	glycerol-3-phosphate acyltransferase, mitochondrial	Distal
chr19:5463925-5464171	0	0	0	0	1	246	*	Promoter (<=1kb)	19	5464280	5465050	771	1	58249	ENSMUST00000235533.1	-109	ENSMUSG00000024911	Fibp	fibroblast growth factor (acidic) intracellular binding protein	Promoter
chr19:54664900-54665177	0	0	0	0	1	277	*	Distal Intergenic	19	55069734	55099451	29718	2	14732	ENSMUST00000061856.5	434274	ENSMUSG00000024978	Gpam	glycerol-3-phosphate acyltransferase, mitochondrial	Distal
chr19:54691439-54691650	0	0	0	0	1	211	*	Distal Intergenic	19	55069734	55099451	29718	2	14732	ENSMUST00000061856.5	407801	ENSMUSG00000024978	Gpam	glycerol-3-phosphate acyltransferase, mitochondrial	Distal
chr19:5473532-5475085	0	0	0	0	1	1553	*	Promoter (<=1kb)	19	5473954	5482517	8564	1	58859	ENSMUST00000166303.8	0	ENSMUSG00000024909	Efemp2	epidermal growth factor-containing fibulin-like extracellular matrix protein 2	Promoter
chr19:5487959-5488572	0	0	0	0	1	613	*	Promoter (<=1kb)	19	5482345	5488016	5672	2	71711	ENSMUST00000133436.7	0	ENSMUSG00000024906	Mus81	MUS81 structure-specific endonuclease subunit	Promoter
chr19:54886181-54886381	1	0	0	0	0	200	*	Distal Intergenic	19	55069734	55099451	29718	2	14732	ENSMUST00000061856.5	213070	ENSMUSG00000024978	Gpam	glycerol-3-phosphate acyltransferase, mitochondrial	Distal
chr19:5488971-5489486	0	0	0	0	1	515	*	Promoter (<=1kb)	19	5482832	5488402	5571	2	71711	ENSMUST00000124334.7	-569	ENSMUSG00000024906	Mus81	MUS81 structure-specific endonuclease subunit	Promoter
chr19:5490175-5491794	0	0	0	0	1	1619	*	Promoter (<=1kb)	19	5490455	5495201	4747	1	12631	ENSMUST00000209469.1	0	ENSMUSG00000056201	Cfl1	cofilin 1, non-muscle	Promoter
chr19:54945181-54945393	1	0	0	0	0	212	*	Distal Intergenic	19	55069734	55099451	29718	2	14732	ENSMUST00000061856.5	154058	ENSMUSG00000024978	Gpam	glycerol-3-phosphate acyltransferase, mitochondrial	Distal
chr19:54962487-54962828	0	0	0	0	1	341	*	Distal Intergenic	19	55069734	55099451	29718	2	14732	ENSMUST00000061856.5	136623	ENSMUSG00000024978	Gpam	glycerol-3-phosphate acyltransferase, mitochondrial	Distal
chr19:54975390-54975646	0	0	0	0	1	256	*	Distal Intergenic	19	55069734	55099451	29718	2	14732	ENSMUST00000061856.5	123805	ENSMUSG00000024978	Gpam	glycerol-3-phosphate acyltransferase, mitochondrial	Distal
chr19:55018807-55019152	0	0	0	1	0	345	*	Distal Intergenic	19	55069734	55099451	29718	2	14732	ENSMUST00000061856.5	80299	ENSMUSG00000024978	Gpam	glycerol-3-phosphate acyltransferase, mitochondrial	Distal
chr19:55031897-55032174	1	0	0	0	0	277	*	Distal Intergenic	19	55069734	55099451	29718	2	14732	ENSMUST00000061856.5	67277	ENSMUSG00000024978	Gpam	glycerol-3-phosphate acyltransferase, mitochondrial	Distal
chr19:55063334-55063546	0	0	0	0	1	212	*	Distal Intergenic	19	55069734	55099451	29718	2	14732	ENSMUST00000061856.5	35905	ENSMUSG00000024978	Gpam	glycerol-3-phosphate acyltransferase, mitochondrial	Distal
chr19:55099159-55099440	0	0	0	0	1	281	*	Promoter (<=1kb)	19	55069734	55099451	29718	2	14732	ENSMUST00000061856.5	11	ENSMUSG00000024978	Gpam	glycerol-3-phosphate acyltransferase, mitochondrial	Promoter
chr19:5510476-5511122	0	0	0	0	1	646	*	Promoter (<=1kb)	19	5492235	5510496	18262	2	225861	ENSMUST00000237945.1	0	ENSMUSG00000056185	Snx32	sorting nexin 32	Promoter
chr19:55122547-55123140	0	0	0	0	1	593	*	Intron (ENSMUST00000235957.1/14732, intron 1 of 21)	19	55070641	55127203	56563	2	14732	ENSMUST00000237146.1	4063	ENSMUSG00000024978	Gpam	glycerol-3-phosphate acyltransferase, mitochondrial	Intron
chr19:55143827-55144448	0	0	0	0	1	621	*	Distal Intergenic	19	55091175	55127238	36064	2	14732	ENSMUST00000236422.1	-16589	ENSMUSG00000024978	Gpam	glycerol-3-phosphate acyltransferase, mitochondrial	Distal
chr19:55152144-55152734	0	0	0	0	1	590	*	Distal Intergenic	19	55091175	55127238	36064	2	14732	ENSMUST00000236422.1	-24906	ENSMUSG00000024978	Gpam	glycerol-3-phosphate acyltransferase, mitochondrial	Distal
chr19:55164493-55164693	1	0	0	0	0	200	*	Distal Intergenic	19	55180733	55189665	8933	1	21684	ENSMUST00000154886.7	-16040	ENSMUSG00000024979	Tectb	tectorin beta	Distal
chr19:55230667-55230967	1	0	0	0	0	300	*	Intron (ENSMUST00000069183.7/73707, intron 5 of 20)	19	55198099	55241236	43138	2	73707	ENSMUST00000069183.7	10269	ENSMUSG00000055523	Gucy2g	guanylate cyclase 2g	Intron
chr19:55244871-55245373	0	0	0	0	1	502	*	Distal Intergenic	19	55198099	55241236	43138	2	73707	ENSMUST00000069183.7	-3635	ENSMUSG00000055523	Gucy2g	guanylate cyclase 2g	Distal
chr19:55253864-55254988	1	0	0	0	1	1124	*	Promoter (<=1kb)	19	55253369	55297720	44352	1	433256	ENSMUST00000043150.5	495	ENSMUSG00000024981	Acsl5	acyl-CoA synthetase long-chain family member 5	Promoter
chr19:55256276-55256550	0	0	0	0	1	274	*	Promoter (2-3kb)	19	55253369	55297720	44352	1	433256	ENSMUST00000043150.5	2907	ENSMUSG00000024981	Acsl5	acyl-CoA synthetase long-chain family member 5	Promoter
chr19:5525942-5526226	0	0	0	0	1	284	*	Intron (ENSMUST00000210638.1/ENSMUST00000210638.1, intron 2 of 3)	19	5495274	5510538	15265	2	225861	ENSMUST00000070172.5	-15404	ENSMUSG00000056185	Snx32	sorting nexin 32	Intron
chr19:55271468-55271819	1	1	1	1	0	351	*	Promoter (1-2kb)	19	55272870	55278439	5570	1	433256	ENSMUST00000225454.1	-1051	ENSMUSG00000024981	Acsl5	acyl-CoA synthetase long-chain family member 5	Promoter
chr19:5529365-5529678	0	0	0	0	1	313	*	Intron (ENSMUST00000210638.1/ENSMUST00000210638.1, intron 2 of 3)	19	5495274	5510538	15265	2	225861	ENSMUST00000070172.5	-18827	ENSMUSG00000056185	Snx32	sorting nexin 32	Intron
chr19:55316119-55316332	0	0	0	0	1	213	*	Promoter (<=1kb)	19	55316295	55577001	260707	1	53611	ENSMUST00000225529.1	0	ENSMUSG00000024983	Vti1a	vesicle transport through interaction with t-SNAREs 1A	Promoter
chr19:55316495-55316756	0	0	0	0	1	261	*	Promoter (<=1kb)	19	55316357	55332638	16282	1	53611	ENSMUST00000225051.1	138	ENSMUSG00000024983	Vti1a	vesicle transport through interaction with t-SNAREs 1A	Promoter
chr19:55350623-55350969	1	0	0	0	0	346	*	Intron (ENSMUST00000225529.1/53611, intron 3 of 7)	19	55381014	55446979	65966	1	53611	ENSMUST00000224396.1	-30045	ENSMUSG00000024983	Vti1a	vesicle transport through interaction with t-SNAREs 1A	Intron
chr19:55436793-55436996	1	0	0	0	0	203	*	Intron (ENSMUST00000225529.1/53611, intron 5 of 7)	19	55381014	55446979	65966	1	53611	ENSMUST00000224396.1	55779	ENSMUSG00000024983	Vti1a	vesicle transport through interaction with t-SNAREs 1A	Intron
chr19:55463066-55463323	0	0	0	0	1	257	*	Intron (ENSMUST00000225529.1/53611, intron 5 of 7)	19	55381014	55446979	65966	1	53611	ENSMUST00000224396.1	82052	ENSMUSG00000024983	Vti1a	vesicle transport through interaction with t-SNAREs 1A	Intron
chr19:55491737-55492066	0	0	0	0	1	329	*	Intron (ENSMUST00000225529.1/53611, intron 5 of 7)	19	55381014	55446979	65966	1	53611	ENSMUST00000224396.1	110723	ENSMUSG00000024983	Vti1a	vesicle transport through interaction with t-SNAREs 1A	Intron
chr19:55499251-55499529	0	0	0	0	1	278	*	Exon (ENSMUST00000225529.1/53611, exon 7 of 8)	19	55381014	55446979	65966	1	53611	ENSMUST00000224396.1	118237	ENSMUSG00000024983	Vti1a	vesicle transport through interaction with t-SNAREs 1A	Exon
chr19:55507643-55507914	0	0	0	0	1	271	*	Intron (ENSMUST00000225529.1/53611, intron 7 of 7)	19	55381014	55446979	65966	1	53611	ENSMUST00000224396.1	126629	ENSMUSG00000024983	Vti1a	vesicle transport through interaction with t-SNAREs 1A	Intron
chr19:55518246-55518446	0	0	0	0	1	200	*	Intron (ENSMUST00000225529.1/53611, intron 7 of 7)	19	55381014	55446979	65966	1	53611	ENSMUST00000224396.1	137232	ENSMUSG00000024983	Vti1a	vesicle transport through interaction with t-SNAREs 1A	Intron
chr19:55520736-55520998	0	0	0	0	1	262	*	Intron (ENSMUST00000225529.1/53611, intron 7 of 7)	19	55381014	55446979	65966	1	53611	ENSMUST00000224396.1	139722	ENSMUSG00000024983	Vti1a	vesicle transport through interaction with t-SNAREs 1A	Intron
chr19:55522846-55523208	0	0	0	0	1	362	*	Intron (ENSMUST00000225529.1/53611, intron 7 of 7)	19	55381014	55446979	65966	1	53611	ENSMUST00000224396.1	141832	ENSMUSG00000024983	Vti1a	vesicle transport through interaction with t-SNAREs 1A	Intron
chr19:55548950-55549235	0	0	0	0	1	285	*	Intron (ENSMUST00000225529.1/53611, intron 7 of 7)	19	55381014	55446979	65966	1	53611	ENSMUST00000224396.1	167936	ENSMUSG00000024983	Vti1a	vesicle transport through interaction with t-SNAREs 1A	Intron
chr19:55578535-55578798	0	0	0	0	1	263	*	Intron (ENSMUST00000223690.1/53611, intron 8 of 8)	19	55741820	55933229	191410	1	21416	ENSMUST00000111662.10	-163022	ENSMUSG00000024985	Tcf7l2	transcription factor 7 like 2, T cell specific, HMG box	Intron
chr19:55588909-55589300	0	0	1	1	1	391	*	Intron (ENSMUST00000223690.1/53611, intron 8 of 8)	19	55741820	55933229	191410	1	21416	ENSMUST00000111662.10	-152520	ENSMUSG00000024985	Tcf7l2	transcription factor 7 like 2, T cell specific, HMG box	Intron
chr19:5559218-5559546	0	0	0	0	1	328	*	Promoter (<=1kb)	19	5553560	5559403	5844	2	18426	ENSMUST00000238060.1	0	ENSMUSG00000024922	Ovol1	ovo like zinc finger 1	Promoter
chr19:55595974-55596267	0	0	1	0	0	293	*	Intron (ENSMUST00000223690.1/53611, intron 8 of 8)	19	55741820	55933229	191410	1	21416	ENSMUST00000111662.10	-145553	ENSMUSG00000024985	Tcf7l2	transcription factor 7 like 2, T cell specific, HMG box	Intron
chr19:5559872-5560374	0	0	0	0	1	502	*	Promoter (<=1kb)	19	5549136	5560646	11511	2	18426	ENSMUST00000025861.2	272	ENSMUSG00000024922	Ovol1	ovo like zinc finger 1	Promoter
chr19:5560568-5561069	0	0	0	0	1	501	*	Promoter (<=1kb)	19	5549136	5560646	11511	2	18426	ENSMUST00000025861.2	0	ENSMUSG00000024922	Ovol1	ovo like zinc finger 1	Promoter
chr19:55613676-55613876	1	0	0	0	0	200	*	Intron (ENSMUST00000223690.1/53611, intron 8 of 8)	19	55741820	55933229	191410	1	21416	ENSMUST00000111662.10	-127944	ENSMUSG00000024985	Tcf7l2	transcription factor 7 like 2, T cell specific, HMG box	Intron
chr19:55631519-55631743	0	0	0	0	1	224	*	Distal Intergenic	19	55741820	55933229	191410	1	21416	ENSMUST00000111662.10	-110077	ENSMUSG00000024985	Tcf7l2	transcription factor 7 like 2, T cell specific, HMG box	Distal
chr19:55638363-55638769	0	0	0	0	1	406	*	Distal Intergenic	19	55741820	55933229	191410	1	21416	ENSMUST00000111662.10	-103051	ENSMUSG00000024985	Tcf7l2	transcription factor 7 like 2, T cell specific, HMG box	Distal
chr19:55640292-55640647	0	0	0	0	1	355	*	Distal Intergenic	19	55741820	55933229	191410	1	21416	ENSMUST00000111662.10	-101173	ENSMUSG00000024985	Tcf7l2	transcription factor 7 like 2, T cell specific, HMG box	Distal
chr19:5567212-5568438	0	0	0	0	1	1226	*	Promoter (<=1kb)	19	5568025	5571261	3237	1	381201	ENSMUST00000235575.1	0	ENSMUSG00000049562	Ap5b1	adaptor-related protein complex 5, beta 1 subunit	Promoter
chr19:55700357-55700877	1	0	1	1	1	520	*	Distal Intergenic	19	55741820	55933229	191410	1	21416	ENSMUST00000111662.10	-40943	ENSMUSG00000024985	Tcf7l2	transcription factor 7 like 2, T cell specific, HMG box	Distal
chr19:55701148-55701394	0	0	0	0	1	246	*	Distal Intergenic	19	55741820	55933229	191410	1	21416	ENSMUST00000111662.10	-40426	ENSMUSG00000024985	Tcf7l2	transcription factor 7 like 2, T cell specific, HMG box	Distal
chr19:55719062-55719465	0	0	0	0	1	403	*	Distal Intergenic	19	55741820	55933229	191410	1	21416	ENSMUST00000111662.10	-22355	ENSMUSG00000024985	Tcf7l2	transcription factor 7 like 2, T cell specific, HMG box	Distal
chr19:55732533-55733161	0	0	0	0	1	628	*	Distal Intergenic	19	55741820	55933229	191410	1	21416	ENSMUST00000111662.10	-8659	ENSMUSG00000024985	Tcf7l2	transcription factor 7 like 2, T cell specific, HMG box	Distal
chr19:55741214-55742227	1	1	1	0	1	1013	*	Promoter (<=1kb)	19	55741820	55933229	191410	1	21416	ENSMUST00000111662.10	0	ENSMUSG00000024985	Tcf7l2	transcription factor 7 like 2, T cell specific, HMG box	Promoter
chr19:55742524-55744631	0	0	0	0	1	2107	*	Promoter (<=1kb)	19	55742845	55910681	167837	1	21416	ENSMUST00000133008.7	0	ENSMUSG00000024985	Tcf7l2	transcription factor 7 like 2, T cell specific, HMG box	Promoter
chr19:55754123-55754818	0	0	0	0	1	695	*	Intron (ENSMUST00000111662.10/21416, intron 3 of 13)	19	55742845	55910681	167837	1	21416	ENSMUST00000133008.7	11278	ENSMUSG00000024985	Tcf7l2	transcription factor 7 like 2, T cell specific, HMG box	Intron
chr19:55771340-55771794	0	0	0	0	1	454	*	Intron (ENSMUST00000111662.10/21416, intron 3 of 13)	19	55742845	55910681	167837	1	21416	ENSMUST00000133008.7	28495	ENSMUSG00000024985	Tcf7l2	transcription factor 7 like 2, T cell specific, HMG box	Intron
chr19:55787446-55787791	0	0	0	0	1	345	*	Intron (ENSMUST00000111662.10/21416, intron 3 of 13)	19	55742845	55910681	167837	1	21416	ENSMUST00000133008.7	44601	ENSMUSG00000024985	Tcf7l2	transcription factor 7 like 2, T cell specific, HMG box	Intron
chr19:55787966-55788279	0	0	0	0	1	313	*	Intron (ENSMUST00000111662.10/21416, intron 3 of 13)	19	55742845	55910681	167837	1	21416	ENSMUST00000133008.7	45121	ENSMUSG00000024985	Tcf7l2	transcription factor 7 like 2, T cell specific, HMG box	Intron
chr19:5579226-5579437	1	0	0	0	0	211	*	Distal Intergenic	19	5568074	5571261	3188	1	381201	ENSMUST00000096318.3	11152	ENSMUSG00000049562	Ap5b1	adaptor-related protein complex 5, beta 1 subunit	Distal
chr19:55792533-55792949	1	1	0	1	1	416	*	Intron (ENSMUST00000111662.10/21416, intron 3 of 13)	19	55742845	55910681	167837	1	21416	ENSMUST00000133008.7	49688	ENSMUSG00000024985	Tcf7l2	transcription factor 7 like 2, T cell specific, HMG box	Intron
chr19:55825389-55825737	0	0	0	0	1	348	*	Intron (ENSMUST00000111662.10/21416, intron 4 of 13)	19	55893352	55919618	26267	1	21416	ENSMUST00000145249.7	-67615	ENSMUSG00000024985	Tcf7l2	transcription factor 7 like 2, T cell specific, HMG box	Intron
chr19:55830763-55830965	1	0	0	0	0	202	*	Intron (ENSMUST00000111662.10/21416, intron 4 of 13)	19	55893352	55919618	26267	1	21416	ENSMUST00000145249.7	-62387	ENSMUSG00000024985	Tcf7l2	transcription factor 7 like 2, T cell specific, HMG box	Intron
chr19:55837704-55838201	0	0	0	0	1	497	*	Intron (ENSMUST00000111662.10/21416, intron 4 of 13)	19	55893352	55919618	26267	1	21416	ENSMUST00000145249.7	-55151	ENSMUSG00000024985	Tcf7l2	transcription factor 7 like 2, T cell specific, HMG box	Intron
chr19:55841732-55842418	0	0	0	0	1	686	*	Exon (ENSMUST00000190974.1/ENSMUST00000190974.1, exon 1 of 2)	19	55893352	55919618	26267	1	21416	ENSMUST00000145249.7	-50934	ENSMUSG00000024985	Tcf7l2	transcription factor 7 like 2, T cell specific, HMG box	Exon
chr19:55847005-55847543	0	0	0	0	1	538	*	Intron (ENSMUST00000111662.10/21416, intron 4 of 13)	19	55893352	55919618	26267	1	21416	ENSMUST00000145249.7	-45809	ENSMUSG00000024985	Tcf7l2	transcription factor 7 like 2, T cell specific, HMG box	Intron
chr19:55863700-55863926	0	0	0	0	1	226	*	Intron (ENSMUST00000111662.10/21416, intron 4 of 13)	19	55893352	55919618	26267	1	21416	ENSMUST00000145249.7	-29426	ENSMUSG00000024985	Tcf7l2	transcription factor 7 like 2, T cell specific, HMG box	Intron
chr19:55865712-55866071	0	0	1	0	0	359	*	Intron (ENSMUST00000111662.10/21416, intron 4 of 13)	19	55893352	55919618	26267	1	21416	ENSMUST00000145249.7	-27281	ENSMUSG00000024985	Tcf7l2	transcription factor 7 like 2, T cell specific, HMG box	Intron
chr19:55867915-55868205	0	0	0	0	1	290	*	Intron (ENSMUST00000111662.10/21416, intron 4 of 13)	19	55893352	55919618	26267	1	21416	ENSMUST00000145249.7	-25147	ENSMUSG00000024985	Tcf7l2	transcription factor 7 like 2, T cell specific, HMG box	Intron
chr19:55870176-55870402	0	0	0	0	1	226	*	Intron (ENSMUST00000111662.10/21416, intron 4 of 13)	19	55893352	55919618	26267	1	21416	ENSMUST00000145249.7	-22950	ENSMUSG00000024985	Tcf7l2	transcription factor 7 like 2, T cell specific, HMG box	Intron
chr19:55896686-55896972	0	0	0	0	1	286	*	Promoter (1-2kb)	19	55895662	55912637	16976	1	21416	ENSMUST00000127653.7	1024	ENSMUSG00000024985	Tcf7l2	transcription factor 7 like 2, T cell specific, HMG box	Promoter
chr19:55903073-55903379	0	0	0	0	1	306	*	Intron (ENSMUST00000111662.10/21416, intron 4 of 13)	19	55898553	55919604	21052	1	21416	ENSMUST00000148666.1	4520	ENSMUSG00000024985	Tcf7l2	transcription factor 7 like 2, T cell specific, HMG box	Intron
chr19:55924127-55924357	0	0	0	0	1	230	*	Exon (ENSMUST00000111654.7/21416, exon 12 of 12)	19	55898553	55919604	21052	1	21416	ENSMUST00000148666.1	25574	ENSMUSG00000024985	Tcf7l2	transcription factor 7 like 2, T cell specific, HMG box	Exon
chr19:55931709-55931946	0	0	0	0	1	237	*	3' UTR	19	55898553	55919604	21052	1	21416	ENSMUST00000148666.1	33156	ENSMUSG00000024985	Tcf7l2	transcription factor 7 like 2, T cell specific, HMG box	3'
chr19:55945236-55945622	1	0	0	0	0	386	*	Distal Intergenic	19	55898553	55919604	21052	1	21416	ENSMUST00000148666.1	46683	ENSMUSG00000024985	Tcf7l2	transcription factor 7 like 2, T cell specific, HMG box	Distal
chr19:55966173-55966691	0	0	0	0	1	518	*	Distal Intergenic	19	55898553	55919604	21052	1	21416	ENSMUST00000148666.1	67620	ENSMUSG00000024985	Tcf7l2	transcription factor 7 like 2, T cell specific, HMG box	Distal
chr19:55968170-55968406	1	0	0	0	0	236	*	Distal Intergenic	19	55898553	55919604	21052	1	21416	ENSMUST00000148666.1	69617	ENSMUSG00000024985	Tcf7l2	transcription factor 7 like 2, T cell specific, HMG box	Distal
chr19:56022372-56022584	0	0	0	0	1	212	*	Distal Intergenic	19	55898553	55919604	21052	1	21416	ENSMUST00000148666.1	123819	ENSMUSG00000024985	Tcf7l2	transcription factor 7 like 2, T cell specific, HMG box	Distal
chr19:56055926-56056228	0	0	0	0	1	302	*	Distal Intergenic	19	55898553	55919604	21052	1	21416	ENSMUST00000148666.1	157373	ENSMUSG00000024985	Tcf7l2	transcription factor 7 like 2, T cell specific, HMG box	Distal
chr19:56071048-56071404	0	0	0	0	1	356	*	Distal Intergenic	19	55898553	55919604	21052	1	21416	ENSMUST00000148666.1	172495	ENSMUSG00000024985	Tcf7l2	transcription factor 7 like 2, T cell specific, HMG box	Distal
chr19:56079845-56080354	0	0	0	0	1	509	*	Distal Intergenic	19	55898553	55919604	21052	1	21416	ENSMUST00000148666.1	181292	ENSMUSG00000024985	Tcf7l2	transcription factor 7 like 2, T cell specific, HMG box	Distal
chr19:5609369-5610185	0	0	0	0	1	816	*	Promoter (<=1kb)	19	5603014	5610035	7022	2	81601	ENSMUST00000236883.1	0	ENSMUSG00000024926	Kat5	K(lysine) acetyltransferase 5	Promoter
chr19:56115662-56116106	0	0	0	0	1	444	*	Intron (ENSMUST00000235362.1/ENSMUST00000235362.1, intron 2 of 4)	19	56287137	56320089	32953	1	226243	ENSMUST00000078284.12	-171031	ENSMUSG00000025075	Habp2	hyaluronic acid binding protein 2	Intron
chr19:56133599-56133894	0	0	0	0	1	295	*	Intron (ENSMUST00000235362.1/ENSMUST00000235362.1, intron 4 of 4)	19	56287137	56320089	32953	1	226243	ENSMUST00000078284.12	-153243	ENSMUSG00000025075	Habp2	hyaluronic acid binding protein 2	Intron
chr19:56238566-56238801	0	0	0	0	1	235	*	Distal Intergenic	19	56287137	56320089	32953	1	226243	ENSMUST00000078284.12	-48336	ENSMUSG00000025075	Habp2	hyaluronic acid binding protein 2	Distal
chr19:56240543-56240789	1	0	0	0	0	246	*	Distal Intergenic	19	56287137	56320089	32953	1	226243	ENSMUST00000078284.12	-46348	ENSMUSG00000025075	Habp2	hyaluronic acid binding protein 2	Distal
chr19:56251351-56251973	0	0	0	0	1	622	*	Distal Intergenic	19	56287137	56320089	32953	1	226243	ENSMUST00000078284.12	-35164	ENSMUSG00000025075	Habp2	hyaluronic acid binding protein 2	Distal
chr19:56254751-56255012	0	0	0	0	1	261	*	Distal Intergenic	19	56287137	56320089	32953	1	226243	ENSMUST00000078284.12	-32125	ENSMUSG00000025075	Habp2	hyaluronic acid binding protein 2	Distal
chr19:56272915-56273212	0	0	0	0	1	297	*	Distal Intergenic	19	56287137	56320089	32953	1	226243	ENSMUST00000078284.12	-13925	ENSMUSG00000025075	Habp2	hyaluronic acid binding protein 2	Distal
chr19:56324787-56325128	0	0	0	0	1	341	*	Intron (ENSMUST00000167239.7/18175, intron 35 of 36)	19	56312948	56319629	6682	1	226243	ENSMUST00000165522.1	11839	ENSMUSG00000025075	Habp2	hyaluronic acid binding protein 2	Intron
chr19:5637223-5638172	0	0	0	0	1	949	*	Promoter (<=1kb)	19	5637483	5648130	10648	1	19697	ENSMUST00000025867.5	0	ENSMUSG00000024927	Rela	v-rel reticuloendotheliosis viral oncogene homolog A (avian)	Promoter
chr19:56383238-56383547	0	0	0	0	1	309	*	Intron (ENSMUST00000167239.7/18175, intron 5 of 36)	19	56320192	56379865	59674	2	18175	ENSMUST00000169099.7	-3373	ENSMUSG00000049134	Nrap	nebulin-related anchoring protein	Intron
chr19:56388052-56388343	0	0	0	1	0	291	*	Promoter (1-2kb)	19	56320195	56389877	69683	2	18175	ENSMUST00000166203.1	1534	ENSMUSG00000049134	Nrap	nebulin-related anchoring protein	Promoter
chr19:56396859-56397587	0	0	0	0	1	728	*	Promoter (<=1kb)	19	56397129	56442344	45216	1	12369	ENSMUST00000026062.9	0	ENSMUSG00000025076	Casp7	caspase 7	Promoter
chr19:56400362-56400580	0	0	0	0	1	218	*	Intron (ENSMUST00000026062.9/12369, intron 1 of 6)	19	56397278	56408721	11444	1	12369	ENSMUST00000235386.1	3084	ENSMUSG00000025076	Casp7	caspase 7	Intron
chr19:56403239-56403464	0	0	0	0	1	225	*	Intron (ENSMUST00000026062.9/12369, intron 1 of 6)	19	56397278	56408721	11444	1	12369	ENSMUST00000235386.1	5961	ENSMUSG00000025076	Casp7	caspase 7	Intron
chr19:56426544-56426917	0	0	0	0	1	373	*	Promoter (<=1kb)	19	56427198	56440937	13740	1	12369	ENSMUST00000237055.2	-281	ENSMUSG00000025076	Casp7	caspase 7	Promoter
chr19:56467968-56468177	0	0	0	0	1	209	*	Intron (ENSMUST00000039666.7/226245, intron 2 of 12)	19	56461659	56486752	25094	1	226245	ENSMUST00000224840.1	6309	ENSMUSG00000035818	Plekhs1	pleckstrin homology domain containing, family S member 1	Intron
chr19:56474902-56475300	0	0	0	0	1	398	*	Intron (ENSMUST00000039666.7/226245, intron 7 of 12)	19	56478901	56479864	964	1	226245	ENSMUST00000225391.1	-3601	ENSMUSG00000035818	Plekhs1	pleckstrin homology domain containing, family S member 1	Intron
chr19:5648813-5649408	0	0	0	0	1	595	*	Promoter (2-3kb)	19	5651918	5652276	359	2	20469	ENSMUST00000236332.1	2868	ENSMUSG00000056917	Sipa1	signal-induced proliferation associated gene 1	Promoter
chr19:56511145-56511444	0	0	0	0	1	299	*	Distal Intergenic	19	56529582	56537382	7801	2	55947	ENSMUST00000183216.1	25938	ENSMUSG00000025077	Dclre1a	DNA cross-link repair 1A	Distal
chr19:5651888-5652330	0	0	0	0	1	442	*	Promoter (<=1kb)	19	5651918	5652276	359	2	20469	ENSMUST00000236332.1	0	ENSMUSG00000056917	Sipa1	signal-induced proliferation associated gene 1	Promoter
chr19:5654073-5654686	0	0	0	0	1	613	*	Promoter (<=1kb)	19	5652539	5654837	2299	2	20469	ENSMUST00000238092.1	151	ENSMUSG00000056917	Sipa1	signal-induced proliferation associated gene 1	Promoter
chr19:56548040-56549145	0	0	0	0	1	1105	*	Promoter (<=1kb)	19	56529167	56548147	18981	2	55947	ENSMUST00000183143.7	0	ENSMUSG00000025077	Dclre1a	DNA cross-link repair 1A	Promoter
chr19:56573557-56573757	1	0	0	0	0	200	*	Promoter (2-3kb)	19	56570797	56591644	20848	1	66866	ENSMUST00000236979.1	2760	ENSMUSG00000025078	Nhlrc2	NHL repeat containing 2	Promoter
chr19:56589205-56589405	0	0	0	0	1	200	*	3' UTR	19	56570797	56591644	20848	1	66866	ENSMUST00000236979.1	18408	ENSMUSG00000025078	Nhlrc2	NHL repeat containing 2	3'
chr19:5662921-5663248	0	0	0	0	1	327	*	Promoter (<=1kb)	19	5651194	5663620	12427	2	20469	ENSMUST00000080824.12	372	ENSMUSG00000056917	Sipa1	signal-induced proliferation associated gene 1	Promoter
chr19:5663402-5663977	0	0	0	0	1	575	*	Promoter (<=1kb)	19	5651185	5663707	12523	2	20469	ENSMUST00000169854.1	0	ENSMUSG00000056917	Sipa1	signal-induced proliferation associated gene 1	Promoter
chr19:56649082-56649289	0	0	0	0	1	207	*	Distal Intergenic	19	56722199	56725150	2952	1	11554	ENSMUST00000038949.5	-72910	ENSMUSG00000035283	Adrb1	adrenergic receptor, beta 1	Distal
chr19:56663180-56663493	0	0	0	1	0	313	*	Intron (ENSMUST00000237615.1/ENSMUST00000237615.1, intron 2 of 2)	19	56722199	56725150	2952	1	11554	ENSMUST00000038949.5	-58706	ENSMUSG00000035283	Adrb1	adrenergic receptor, beta 1	Intron
chr19:56663578-56663912	0	0	0	0	1	334	*	Exon (ENSMUST00000237615.1/ENSMUST00000237615.1, exon 2 of 3)	19	56722199	56725150	2952	1	11554	ENSMUST00000038949.5	-58287	ENSMUSG00000035283	Adrb1	adrenergic receptor, beta 1	Exon
chr19:56703219-56703489	0	0	0	0	1	270	*	Distal Intergenic	19	56722199	56725150	2952	1	11554	ENSMUST00000038949.5	-18710	ENSMUSG00000035283	Adrb1	adrenergic receptor, beta 1	Distal
chr19:56709641-56710075	0	0	0	0	1	434	*	Distal Intergenic	19	56722199	56725150	2952	1	11554	ENSMUST00000038949.5	-12124	ENSMUSG00000035283	Adrb1	adrenergic receptor, beta 1	Distal
chr19:56721726-56722173	0	0	0	0	1	447	*	Promoter (<=1kb)	19	56722199	56725150	2952	1	11554	ENSMUST00000038949.5	-26	ENSMUSG00000035283	Adrb1	adrenergic receptor, beta 1	Promoter
chr19:56723972-56724481	0	0	0	0	1	509	*	Promoter (1-2kb)	19	56722199	56725150	2952	1	11554	ENSMUST00000038949.5	1773	ENSMUSG00000035283	Adrb1	adrenergic receptor, beta 1	Promoter
chr19:56757653-56757882	0	1	0	0	0	229	*	Distal Intergenic	19	56722199	56725150	2952	1	11554	ENSMUST00000038949.5	35454	ENSMUSG00000035283	Adrb1	adrenergic receptor, beta 1	Distal
chr19:56775689-56776290	1	1	0	0	1	601	*	Distal Intergenic	19	56790531	56795155	4625	2	213993	ENSMUST00000135666.7	18865	ENSMUSG00000035173	Ccdc186	coiled-coil domain containing 186	Distal
chr19:56821938-56822544	0	0	0	0	1	606	*	Promoter (<=1kb)	19	56787481	56822190	34710	2	213993	ENSMUST00000118592.7	0	ENSMUSG00000035173	Ccdc186	coiled-coil domain containing 186	Promoter
chr19:56826093-56826305	0	0	0	0	1	212	*	Promoter (<=1kb)	19	56826209	56870012	43804	1	83561	ENSMUST00000111606.7	0	ENSMUSG00000025081	Tdrd1	tudor domain containing 1	Promoter
chr19:56861151-56861460	0	0	0	0	1	309	*	Intron (ENSMUST00000111606.7/83561, intron 20 of 25)	19	56874249	56912078	37830	1	240675	ENSMUST00000026068.7	-12789	ENSMUSG00000025082	Vwa2	von Willebrand factor A domain containing 2	Intron
chr19:56863453-56863796	0	0	0	0	1	343	*	Intron (ENSMUST00000111606.7/83561, intron 21 of 25)	19	56874249	56912078	37830	1	240675	ENSMUST00000026068.7	-10453	ENSMUSG00000025082	Vwa2	von Willebrand factor A domain containing 2	Intron
chr19:56874036-56874703	0	0	0	0	1	667	*	Promoter (<=1kb)	19	56874249	56912078	37830	1	240675	ENSMUST00000026068.7	0	ENSMUSG00000025082	Vwa2	von Willebrand factor A domain containing 2	Promoter
chr19:5688102-5688652	0	0	0	0	1	550	*	Promoter (<=1kb)	19	5664640	5688149	23510	2	104401	ENSMUST00000068169.11	0	ENSMUSG00000054874	Pcnx3	pecanex homolog 3	Promoter
chr19:5688791-5689126	0	0	0	0	1	335	*	Promoter (<=1kb)	19	5664635	5688908	24274	2	104401	ENSMUST00000113615.8	0	ENSMUSG00000054874	Pcnx3	pecanex homolog 3	Promoter
chr19:5689324-5690191	0	0	0	0	1	867	*	Promoter (<=1kb)	19	5689134	5689979	846	1	26403	ENSMUST00000237032.1	190	ENSMUSG00000004054	Map3k11	mitogen-activated protein kinase kinase kinase 11	Promoter
chr19:56908352-56908576	0	1	0	0	0	224	*	Intron (ENSMUST00000026068.7/240675, intron 11 of 13)	19	56920398	56928553	8156	2	226250	ENSMUST00000155467.1	19977	ENSMUSG00000025083	Afap1l2	actin filament associated protein 1-like 2	Intron
chr19:5695978-5696553	0	0	0	0	1	575	*	Exon (ENSMUST00000004156.9/26403, exon 7 of 12)	19	5692895	5695551	2657	1	26403	ENSMUST00000235661.1	3083	ENSMUSG00000004054	Map3k11	mitogen-activated protein kinase kinase kinase 11	Exon
chr19:56977572-56977921	0	0	0	0	1	349	*	Intron (ENSMUST00000118800.7/226250, intron 1 of 18)	19	56930098	57001046	70949	2	226250	ENSMUST00000126964.7	23125	ENSMUSG00000025083	Afap1l2	actin filament associated protein 1-like 2	Intron
chr19:56988092-56988554	0	0	0	0	1	462	*	Intron (ENSMUST00000118800.7/226250, intron 1 of 18)	19	56930098	57001046	70949	2	226250	ENSMUST00000126964.7	12492	ENSMUSG00000025083	Afap1l2	actin filament associated protein 1-like 2	Intron
chr19:56997148-56997722	0	0	0	0	1	574	*	Intron (ENSMUST00000118800.7/226250, intron 1 of 18)	19	56930098	57001046	70949	2	226250	ENSMUST00000126964.7	3324	ENSMUSG00000025083	Afap1l2	actin filament associated protein 1-like 2	Intron
chr19:57008115-57008710	0	0	0	0	1	595	*	Promoter (<=1kb)	19	56912361	57008198	95838	2	226250	ENSMUST00000118800.7	0	ENSMUSG00000025083	Afap1l2	actin filament associated protein 1-like 2	Promoter
chr19:57012158-57012420	0	0	0	0	1	262	*	Distal Intergenic	19	56923540	57008228	84689	2	226250	ENSMUST00000148049.7	-3930	ENSMUSG00000025083	Afap1l2	actin filament associated protein 1-like 2	Distal
chr19:57014245-57014474	0	0	0	0	1	229	*	Distal Intergenic	19	56923540	57008228	84689	2	226250	ENSMUST00000148049.7	-6017	ENSMUSG00000025083	Afap1l2	actin filament associated protein 1-like 2	Distal
chr19:57023783-57024007	0	0	0	0	1	224	*	Distal Intergenic	19	56923540	57008228	84689	2	226250	ENSMUST00000148049.7	-15555	ENSMUSG00000025083	Afap1l2	actin filament associated protein 1-like 2	Distal
chr19:57030417-57030980	0	0	0	0	1	563	*	Distal Intergenic	19	57041054	57044942	3889	2	226251	ENSMUST00000127198.1	13962	ENSMUSG00000025085	Ablim1	actin-binding LIM protein 1	Distal
chr19:5704119-5704484	0	0	0	0	1	365	*	Promoter (<=1kb)	19	5704367	5707101	2735	1	16530	ENSMUST00000052448.3	0	ENSMUSG00000024936	Kcnk7	potassium channel, subfamily K, member 7	Promoter
chr19:5704797-5705183	0	0	0	0	1	386	*	Promoter (<=1kb)	19	5704971	5707109	2139	1	16530	ENSMUST00000236818.1	0	ENSMUSG00000024936	Kcnk7	potassium channel, subfamily K, member 7	Promoter
chr19:57058940-57059524	0	0	0	0	1	584	*	Exon (ENSMUST00000079360.11/226251, exon 15 of 26)	19	57039447	57047238	7792	2	226251	ENSMUST00000137389.7	-11702	ENSMUSG00000025085	Ablim1	actin-binding LIM protein 1	Exon
chr19:57093540-57093992	0	0	0	0	1	452	*	Intron (ENSMUST00000079360.11/226251, intron 6 of 25)	19	57036479	57118913	82435	2	226251	ENSMUST00000111526.7	24921	ENSMUSG00000025085	Ablim1	actin-binding LIM protein 1	Intron
chr19:57117158-57117731	1	0	0	1	0	573	*	Promoter (1-2kb)	19	57036479	57118913	82435	2	226251	ENSMUST00000111526.7	1182	ENSMUSG00000025085	Ablim1	actin-binding LIM protein 1	Promoter
chr19:57118965-57119165	1	0	0	0	0	200	*	Promoter (<=1kb)	19	57032890	57119009	86120	2	226251	ENSMUST00000111529.7	0	ENSMUSG00000025085	Ablim1	actin-binding LIM protein 1	Promoter
chr19:5713844-5714181	0	0	0	0	1	337	*	Intron (ENSMUST00000049295.14/114601, intron 12 of 18)	19	5708326	5710670	2345	2	114601	ENSMUST00000237367.1	-3174	ENSMUSG00000024937	Ehbp1l1	EH domain binding protein 1-like 1	Intron
chr19:57151583-57151783	0	0	0	0	1	200	*	Intron (ENSMUST00000079360.11/226251, intron 4 of 25)	19	57130264	57135725	5462	2	226251	ENSMUST00000128212.1	-15858	ENSMUSG00000025085	Ablim1	actin-binding LIM protein 1	Intron
chr19:57196625-57196953	0	0	0	0	1	328	*	Promoter (<=1kb)	19	57037140	57197391	160252	2	226251	ENSMUST00000111546.7	438	ENSMUSG00000025085	Ablim1	actin-binding LIM protein 1	Promoter
chr19:57197257-57197745	0	0	1	0	1	488	*	Promoter (<=1kb)	19	57033274	57197631	164358	2	226251	ENSMUST00000099294.8	0	ENSMUSG00000025085	Ablim1	actin-binding LIM protein 1	Promoter
chr19:57200468-57200894	0	0	0	0	1	426	*	Promoter (2-3kb)	19	57033274	57197631	164358	2	226251	ENSMUST00000099294.8	-2837	ENSMUSG00000025085	Ablim1	actin-binding LIM protein 1	Promoter
chr19:57252428-57252628	1	0	0	0	0	200	*	Intron (ENSMUST00000156316.7/226251, intron 1 of 20)	19	57036966	57239861	202896	2	226251	ENSMUST00000111558.7	-12567	ENSMUSG00000025085	Ablim1	actin-binding LIM protein 1	Intron
chr19:5726171-5726501	0	0	0	0	1	330	*	Promoter (<=1kb)	19	5707376	5726317	18942	2	114601	ENSMUST00000049295.14	0	ENSMUSG00000024937	Ehbp1l1	EH domain binding protein 1-like 1	Promoter
chr19:57273234-57273591	0	0	0	0	1	357	*	Promoter (<=1kb)	19	57273960	57277052	3093	1	78120	ENSMUST00000237596.1	-369	ENSMUSG00000117684	4930449E18Rik	RIKEN cDNA 4930449E18 gene	Promoter
chr19:57274735-57274938	0	0	0	0	1	203	*	Promoter (<=1kb)	19	57273960	57277052	3093	1	78120	ENSMUST00000237596.1	775	ENSMUSG00000117684	4930449E18Rik	RIKEN cDNA 4930449E18 gene	Promoter
chr19:5727588-5728049	0	0	0	0	1	461	*	Promoter (1-2kb)	19	5707376	5726317	18942	2	114601	ENSMUST00000049295.14	-1271	ENSMUSG00000024937	Ehbp1l1	EH domain binding protein 1-like 1	Promoter
chr19:5729280-5730071	0	0	0	0	1	791	*	Promoter (<=1kb)	19	5728087	5729633	1547	2	17826	ENSMUST00000116558.2	0	ENSMUSG00000024939	Fam89b	family with sequence similarity 89, member B	Promoter
chr19:57293085-57293407	0	0	0	0	1	322	*	Intron (ENSMUST00000156316.7/226251, intron 1 of 20)	19	57273960	57277052	3093	1	78120	ENSMUST00000237596.1	19125	ENSMUSG00000117684	4930449E18Rik	RIKEN cDNA 4930449E18 gene	Intron
chr19:57293698-57294040	0	0	0	0	1	342	*	Intron (ENSMUST00000156316.7/226251, intron 1 of 20)	19	57273960	57277052	3093	1	78120	ENSMUST00000237596.1	19738	ENSMUSG00000117684	4930449E18Rik	RIKEN cDNA 4930449E18 gene	Intron
chr19:57297985-57298384	0	0	0	0	1	399	*	Intron (ENSMUST00000156316.7/226251, intron 1 of 20)	19	57130606	57314911	184306	2	226251	ENSMUST00000111524.7	16527	ENSMUSG00000025085	Ablim1	actin-binding LIM protein 1	Intron
chr19:57314725-57315115	0	0	0	0	1	390	*	Promoter (<=1kb)	19	57037251	57314919	277669	2	226251	ENSMUST00000156316.7	0	ENSMUSG00000025085	Ablim1	actin-binding LIM protein 1	Promoter
chr19:5731584-5732030	0	0	0	0	1	446	*	Promoter (<=1kb)	19	5728088	5731713	3626	2	17826	ENSMUST00000160852.7	0	ENSMUSG00000024939	Fam89b	family with sequence similarity 89, member B	Promoter
chr19:57332948-57333816	0	0	0	0	1	868	*	Intron (ENSMUST00000235159.1/320879, intron 1 of 2)	19	57037251	57314919	277669	2	226251	ENSMUST00000156316.7	-18029	ENSMUSG00000025085	Ablim1	actin-binding LIM protein 1	Intron
chr19:57334474-57334874	1	1	0	0	0	400	*	Intron (ENSMUST00000235159.1/320879, intron 1 of 2)	19	57037251	57314919	277669	2	226251	ENSMUST00000156316.7	-19555	ENSMUSG00000025085	Ablim1	actin-binding LIM protein 1	Intron
chr19:57334875-57335434	0	0	0	0	1	559	*	Intron (ENSMUST00000235159.1/320879, intron 1 of 2)	19	57037251	57314919	277669	2	226251	ENSMUST00000156316.7	-19956	ENSMUSG00000025085	Ablim1	actin-binding LIM protein 1	Intron
chr19:57360544-57361723	0	0	0	0	1	1179	*	Promoter (<=1kb)	19	57360680	57389586	28907	1	226252	ENSMUST00000036407.5	0	ENSMUSG00000033478	Fhip2a	FHF complex subunit HOOK interacting protein 2A	Promoter
chr19:57374808-57375133	1	1	0	0	0	325	*	Intron (ENSMUST00000036407.5/226252, intron 5 of 16)	19	57361030	57389586	28557	1	226252	ENSMUST00000237170.1	13778	ENSMUSG00000033478	Fhip2a	FHF complex subunit HOOK interacting protein 2A	Intron
chr19:5741779-5742584	0	0	0	0	1	805	*	Promoter (<=1kb)	19	5742357	5745883	3527	1	16998	ENSMUST00000235898.1	0	ENSMUSG00000024940	Ltbp3	latent transforming growth factor beta binding protein 3	Promoter
chr19:57420860-57421060	1	0	0	0	0	200	*	Intron (ENSMUST00000237878.1/ENSMUST00000237878.1, intron 1 of 1)	19	57452912	57491005	38094	1	72133	ENSMUST00000026073.13	-31852	ENSMUSG00000025086	Trub1	TruB pseudouridine (psi) synthase family member 1	Intron
chr19:5743195-5743428	0	0	0	0	1	233	*	Promoter (<=1kb)	19	5743903	5758531	14629	1	16998	ENSMUST00000237280.1	-475	ENSMUSG00000024940	Ltbp3	latent transforming growth factor beta binding protein 3	Promoter
chr19:5745716-5746634	0	0	0	0	1	918	*	Promoter (<=1kb)	19	5745733	5746703	971	1	16998	ENSMUST00000236617.1	0	ENSMUSG00000024940	Ltbp3	latent transforming growth factor beta binding protein 3	Promoter
chr19:5746940-5747259	0	0	0	0	1	319	*	Promoter (1-2kb)	19	5745733	5746703	971	1	16998	ENSMUST00000236617.1	1207	ENSMUSG00000024940	Ltbp3	latent transforming growth factor beta binding protein 3	Promoter
chr19:57479952-57480152	0	0	0	0	1	200	*	Intron (ENSMUST00000026073.13/72133, intron 4 of 7)	19	57497390	57512784	15395	1	78073	ENSMUST00000234319.1	-17238	ENSMUSG00000117655	6720468P15Rik	RIKEN cDNA 6720468P15 gene	Intron
chr19:57503357-57503656	0	0	0	0	1	299	*	Intron (ENSMUST00000234319.1/78073, intron 1 of 4)	19	57508564	57512784	4221	1	78073	ENSMUST00000235008.1	-4908	ENSMUSG00000117655	6720468P15Rik	RIKEN cDNA 6720468P15 gene	Intron
chr19:5750881-5751443	1	1	0	0	1	562	*	Promoter (<=1kb)	19	5750651	5751245	595	1	16998	ENSMUST00000237128.1	230	ENSMUSG00000024940	Ltbp3	latent transforming growth factor beta binding protein 3	Promoter
chr19:5751693-5752124	0	0	0	0	1	431	*	Promoter (1-2kb)	19	5750651	5751245	595	1	16998	ENSMUST00000237128.1	1042	ENSMUSG00000024940	Ltbp3	latent transforming growth factor beta binding protein 3	Promoter
chr19:57546030-57546355	0	0	0	0	1	325	*	Distal Intergenic	19	57509066	57512352	3287	1	78073	ENSMUST00000234605.1	36964	ENSMUSG00000117655	6720468P15Rik	RIKEN cDNA 6720468P15 gene	Distal
chr19:5756240-5756678	0	0	0	0	1	438	*	Promoter (<=1kb)	19	5756794	5757776	983	1	16998	ENSMUST00000236529.1	-116	ENSMUSG00000024940	Ltbp3	latent transforming growth factor beta binding protein 3	Promoter
chr19:57585448-57585702	0	0	0	0	1	254	*	Distal Intergenic	19	57611034	58133343	522310	1	226255	ENSMUST00000077282.6	-25332	ENSMUSG00000054843	Atrnl1	attractin like 1	Distal
chr19:57589752-57589963	0	0	0	0	1	211	*	Distal Intergenic	19	57611034	58133343	522310	1	226255	ENSMUST00000077282.6	-21071	ENSMUSG00000054843	Atrnl1	attractin like 1	Distal
chr19:57590589-57590811	0	0	0	0	1	222	*	Distal Intergenic	19	57611034	58133343	522310	1	226255	ENSMUST00000077282.6	-20223	ENSMUSG00000054843	Atrnl1	attractin like 1	Distal
chr19:57598434-57598937	0	0	0	0	1	503	*	Distal Intergenic	19	57611034	58133343	522310	1	226255	ENSMUST00000077282.6	-12097	ENSMUSG00000054843	Atrnl1	attractin like 1	Distal
chr19:57605329-57605532	1	0	0	0	0	203	*	Distal Intergenic	19	57611034	58133343	522310	1	226255	ENSMUST00000077282.6	-5502	ENSMUSG00000054843	Atrnl1	attractin like 1	Distal
chr19:57610218-57611731	1	0	0	0	1	1513	*	Promoter (<=1kb)	19	57611034	58133343	522310	1	226255	ENSMUST00000077282.6	0	ENSMUSG00000054843	Atrnl1	attractin like 1	Promoter
chr19:57623812-57624095	0	0	0	0	1	283	*	Intron (ENSMUST00000077282.6/226255, intron 1 of 28)	19	57611034	58133343	522310	1	226255	ENSMUST00000077282.6	12778	ENSMUSG00000054843	Atrnl1	attractin like 1	Intron
chr19:57638061-57638350	0	0	0	0	1	289	*	Intron (ENSMUST00000077282.6/226255, intron 3 of 28)	19	57611034	58133343	522310	1	226255	ENSMUST00000077282.6	27027	ENSMUSG00000054843	Atrnl1	attractin like 1	Intron
chr19:57645349-57645549	1	0	0	0	0	200	*	Intron (ENSMUST00000077282.6/226255, intron 5 of 28)	19	57611034	58133343	522310	1	226255	ENSMUST00000077282.6	34315	ENSMUSG00000054843	Atrnl1	attractin like 1	Intron
chr19:57647749-57648029	0	0	0	0	1	280	*	Intron (ENSMUST00000077282.6/226255, intron 5 of 28)	19	57611034	58133343	522310	1	226255	ENSMUST00000077282.6	36715	ENSMUSG00000054843	Atrnl1	attractin like 1	Intron
chr19:57658683-57658917	0	0	0	0	1	234	*	Intron (ENSMUST00000077282.6/226255, intron 9 of 28)	19	57611034	58133343	522310	1	226255	ENSMUST00000077282.6	47649	ENSMUSG00000054843	Atrnl1	attractin like 1	Intron
chr19:57684161-57684414	0	0	0	0	1	253	*	Intron (ENSMUST00000077282.6/226255, intron 11 of 28)	19	57611034	58133343	522310	1	226255	ENSMUST00000077282.6	73127	ENSMUSG00000054843	Atrnl1	attractin like 1	Intron
chr19:5770984-5771664	0	0	0	0	1	680	*	Promoter (<=1kb)	19	5758351	5771419	13069	2	78891	ENSMUST00000236978.1	0	ENSMUSG00000024941	Scyl1	SCY1-like 1 (S. cerevisiae)	Promoter
chr19:57755529-57755729	1	0	0	0	0	200	*	Exon (ENSMUST00000077282.6/226255, exon 24 of 29)	19	57611034	58133343	522310	1	226255	ENSMUST00000077282.6	144495	ENSMUSG00000054843	Atrnl1	attractin like 1	Exon
chr19:57802417-57802675	1	0	0	0	0	258	*	Intron (ENSMUST00000077282.6/226255, intron 26 of 28)	19	57611034	58133343	522310	1	226255	ENSMUST00000077282.6	191383	ENSMUSG00000054843	Atrnl1	attractin like 1	Intron
chr19:57812661-57812957	1	0	0	0	0	296	*	Intron (ENSMUST00000077282.6/226255, intron 26 of 28)	19	57611034	58133343	522310	1	226255	ENSMUST00000077282.6	201627	ENSMUSG00000054843	Atrnl1	attractin like 1	Intron
chr19:57813453-57813732	0	0	0	0	1	279	*	Intron (ENSMUST00000077282.6/226255, intron 26 of 28)	19	57611034	58133343	522310	1	226255	ENSMUST00000077282.6	202419	ENSMUSG00000054843	Atrnl1	attractin like 1	Intron
chr19:5787258-5787473	0	0	0	0	1	215	*	Distal Intergenic	19	5799000	5799085	86	2	72289	ENSMUST00000184740.1	11612	ENSMUSG00000092341	Malat1	metastasis associated lung adenocarcinoma transcript 1 (non-coding RNA)	Distal
chr19:57891028-57891338	0	0	0	0	1	310	*	Intron (ENSMUST00000077282.6/226255, intron 26 of 28)	19	58051167	58051236	70	1	100885835	ENSMUST00000176631.1	-159829	ENSMUSG00000093757	Mir5623	microRNA 5623	Intron
chr19:57894145-57894416	0	0	0	0	1	271	*	Intron (ENSMUST00000077282.6/226255, intron 26 of 28)	19	58051167	58051236	70	1	100885835	ENSMUST00000176631.1	-156751	ENSMUSG00000093757	Mir5623	microRNA 5623	Intron
chr19:57939624-57939824	1	0	0	0	0	200	*	Intron (ENSMUST00000077282.6/226255, intron 27 of 28)	19	58051167	58051236	70	1	100885835	ENSMUST00000176631.1	-111343	ENSMUSG00000093757	Mir5623	microRNA 5623	Intron
chr19:57954135-57954496	0	0	0	0	1	361	*	Intron (ENSMUST00000077282.6/226255, intron 27 of 28)	19	58051167	58051236	70	1	100885835	ENSMUST00000176631.1	-96671	ENSMUSG00000093757	Mir5623	microRNA 5623	Intron
chr19:57990025-57990225	1	0	0	0	0	200	*	Intron (ENSMUST00000077282.6/226255, intron 27 of 28)	19	58051167	58051236	70	1	100885835	ENSMUST00000176631.1	-60942	ENSMUSG00000093757	Mir5623	microRNA 5623	Intron
chr19:57992836-57993130	0	0	0	0	1	294	*	Intron (ENSMUST00000077282.6/226255, intron 27 of 28)	19	58051167	58051236	70	1	100885835	ENSMUST00000176631.1	-58037	ENSMUSG00000093757	Mir5623	microRNA 5623	Intron
chr19:57994330-57994564	0	0	0	0	1	234	*	Intron (ENSMUST00000077282.6/226255, intron 27 of 28)	19	58051167	58051236	70	1	100885835	ENSMUST00000176631.1	-56603	ENSMUSG00000093757	Mir5623	microRNA 5623	Intron
chr19:5799862-5800511	0	0	0	0	1	649	*	Promoter (<=1kb)	19	5799000	5799085	86	2	72289	ENSMUST00000184740.1	-777	ENSMUSG00000092341	Malat1	metastasis associated lung adenocarcinoma transcript 1 (non-coding RNA)	Promoter
chr19:58000371-58000701	1	0	0	0	0	330	*	Intron (ENSMUST00000077282.6/226255, intron 27 of 28)	19	58051167	58051236	70	1	100885835	ENSMUST00000176631.1	-50466	ENSMUSG00000093757	Mir5623	microRNA 5623	Intron
chr19:5802580-5802880	0	0	0	0	1	300	*	Promoter (<=1kb)	19	5795690	5802672	6983	2	72289	ENSMUST00000172812.2	0	ENSMUSG00000092341	Malat1	metastasis associated lung adenocarcinoma transcript 1 (non-coding RNA)	Promoter
chr19:5803054-5803961	0	0	1	0	1	907	*	Promoter (<=1kb)	19	5795690	5802672	6983	2	72289	ENSMUST00000172812.2	-382	ENSMUSG00000092341	Malat1	metastasis associated lung adenocarcinoma transcript 1 (non-coding RNA)	Promoter
chr19:5804538-5804946	0	0	0	0	1	408	*	Promoter (1-2kb)	19	5795690	5802672	6983	2	72289	ENSMUST00000172812.2	-1866	ENSMUSG00000092341	Malat1	metastasis associated lung adenocarcinoma transcript 1 (non-coding RNA)	Promoter
chr19:58058087-58058371	0	0	0	0	1	284	*	Intron (ENSMUST00000077282.6/226255, intron 28 of 28)	19	58051167	58051236	70	1	100885835	ENSMUST00000176631.1	6920	ENSMUSG00000093757	Mir5623	microRNA 5623	Intron
chr19:5806068-5806434	0	0	0	0	1	366	*	Distal Intergenic	19	5795690	5802672	6983	2	72289	ENSMUST00000172812.2	-3396	ENSMUSG00000092341	Malat1	metastasis associated lung adenocarcinoma transcript 1 (non-coding RNA)	Distal
chr19:5806471-5806948	0	0	0	0	1	477	*	Distal Intergenic	19	5795690	5802672	6983	2	72289	ENSMUST00000172812.2	-3799	ENSMUSG00000092341	Malat1	metastasis associated lung adenocarcinoma transcript 1 (non-coding RNA)	Distal
chr19:58066109-58066347	0	0	0	1	0	238	*	Intron (ENSMUST00000077282.6/226255, intron 28 of 28)	19	58051167	58051236	70	1	100885835	ENSMUST00000176631.1	14942	ENSMUSG00000093757	Mir5623	microRNA 5623	Intron
chr19:58071281-58071545	0	0	0	0	1	264	*	Intron (ENSMUST00000077282.6/226255, intron 28 of 28)	19	58051167	58051236	70	1	100885835	ENSMUST00000176631.1	20114	ENSMUSG00000093757	Mir5623	microRNA 5623	Intron
chr19:58097241-58097511	0	0	0	0	1	270	*	Intron (ENSMUST00000077282.6/226255, intron 28 of 28)	19	58051167	58051236	70	1	100885835	ENSMUST00000176631.1	46074	ENSMUSG00000093757	Mir5623	microRNA 5623	Intron
chr19:5809777-5809995	0	0	0	0	1	218	*	Distal Intergenic	19	5795690	5802672	6983	2	72289	ENSMUST00000172812.2	-7105	ENSMUSG00000092341	Malat1	metastasis associated lung adenocarcinoma transcript 1 (non-coding RNA)	Distal
chr19:58098376-58098576	1	0	0	0	0	200	*	Intron (ENSMUST00000077282.6/226255, intron 28 of 28)	19	58051167	58051236	70	1	100885835	ENSMUST00000176631.1	47209	ENSMUSG00000093757	Mir5623	microRNA 5623	Intron
chr19:5810162-5810508	0	0	0	0	1	346	*	Distal Intergenic	19	5795690	5802672	6983	2	72289	ENSMUST00000172812.2	-7490	ENSMUSG00000092341	Malat1	metastasis associated lung adenocarcinoma transcript 1 (non-coding RNA)	Distal
chr19:58103374-58103742	0	0	0	0	1	368	*	Intron (ENSMUST00000077282.6/226255, intron 28 of 28)	19	58051167	58051236	70	1	100885835	ENSMUST00000176631.1	52207	ENSMUSG00000093757	Mir5623	microRNA 5623	Intron
chr19:58165546-58165879	0	0	0	1	0	333	*	Distal Intergenic	19	58051167	58051236	70	1	100885835	ENSMUST00000176631.1	114379	ENSMUSG00000093757	Mir5623	microRNA 5623	Distal
chr19:5817995-5818255	0	0	0	0	1	260	*	Distal Intergenic	19	5795690	5802672	6983	2	72289	ENSMUST00000172812.2	-15323	ENSMUSG00000092341	Malat1	metastasis associated lung adenocarcinoma transcript 1 (non-coding RNA)	Distal
chr19:58193736-58193943	0	0	0	0	1	207	*	Distal Intergenic	19	58051167	58051236	70	1	100885835	ENSMUST00000176631.1	142569	ENSMUSG00000093757	Mir5623	microRNA 5623	Distal
chr19:58218819-58219019	1	0	0	0	0	200	*	Intron (ENSMUST00000143595.1/ENSMUST00000143595.1, intron 1 of 1)	19	58051167	58051236	70	1	100885835	ENSMUST00000176631.1	167652	ENSMUSG00000093757	Mir5623	microRNA 5623	Intron
chr19:5823182-5823642	1	1	0	0	1	460	*	Distal Intergenic	19	5795690	5802672	6983	2	72289	ENSMUST00000172812.2	-20510	ENSMUSG00000092341	Malat1	metastasis associated lung adenocarcinoma transcript 1 (non-coding RNA)	Distal
chr19:58263700-58263971	0	0	0	0	1	271	*	Exon (ENSMUST00000026076.13/14585, exon 9 of 11)	19	58236692	58454466	217775	2	14585	ENSMUST00000169850.7	190495	ENSMUSG00000025089	Gfra1	glial cell line derived neurotrophic factor family receptor alpha 1	Exon
chr19:58293157-58293455	1	0	0	0	0	298	*	Intron (ENSMUST00000026076.13/14585, intron 6 of 10)	19	58236692	58454466	217775	2	14585	ENSMUST00000169850.7	161011	ENSMUSG00000025089	Gfra1	glial cell line derived neurotrophic factor family receptor alpha 1	Intron
chr19:58296798-58297148	0	0	0	0	1	350	*	Intron (ENSMUST00000026076.13/14585, intron 6 of 10)	19	58236692	58454466	217775	2	14585	ENSMUST00000169850.7	157318	ENSMUSG00000025089	Gfra1	glial cell line derived neurotrophic factor family receptor alpha 1	Intron
chr19:58335797-58336614	0	0	0	0	1	817	*	Intron (ENSMUST00000026076.13/14585, intron 5 of 10)	19	58236692	58454466	217775	2	14585	ENSMUST00000169850.7	117852	ENSMUSG00000025089	Gfra1	glial cell line derived neurotrophic factor family receptor alpha 1	Intron
chr19:58396298-58396709	0	0	0	0	1	411	*	Intron (ENSMUST00000026076.13/14585, intron 4 of 10)	19	58236692	58454466	217775	2	14585	ENSMUST00000169850.7	57757	ENSMUSG00000025089	Gfra1	glial cell line derived neurotrophic factor family receptor alpha 1	Intron
chr19:58403059-58403328	0	0	0	0	1	269	*	Intron (ENSMUST00000026076.13/14585, intron 4 of 10)	19	58236692	58454466	217775	2	14585	ENSMUST00000169850.7	51138	ENSMUSG00000025089	Gfra1	glial cell line derived neurotrophic factor family receptor alpha 1	Intron
chr19:58441840-58442148	0	0	0	0	1	308	*	Intron (ENSMUST00000026076.13/14585, intron 4 of 10)	19	58236692	58454466	217775	2	14585	ENSMUST00000169850.7	12318	ENSMUSG00000025089	Gfra1	glial cell line derived neurotrophic factor family receptor alpha 1	Intron
chr19:58447500-58448001	0	0	0	0	1	501	*	Intron (ENSMUST00000026076.13/14585, intron 4 of 10)	19	58236692	58454466	217775	2	14585	ENSMUST00000169850.7	6465	ENSMUSG00000025089	Gfra1	glial cell line derived neurotrophic factor family receptor alpha 1	Intron
chr19:58453444-58454027	0	0	0	0	1	583	*	Promoter (<=1kb)	19	58236692	58454466	217775	2	14585	ENSMUST00000169850.7	439	ENSMUSG00000025089	Gfra1	glial cell line derived neurotrophic factor family receptor alpha 1	Promoter
chr19:5845417-5846907	1	0	1	0	1	1490	*	Promoter (<=1kb)	19	5824708	5845478	20771	2	66961	ENSMUST00000173672.1	0	ENSMUSG00000092274	Neat1	nuclear paraspeckle assembly transcript 1 (non-protein coding)	Promoter
chr19:58454246-58455642	0	0	0	0	1	1396	*	Promoter (<=1kb)	19	58235604	58455398	219795	2	14585	ENSMUST00000026076.13	0	ENSMUSG00000025089	Gfra1	glial cell line derived neurotrophic factor family receptor alpha 1	Promoter
chr19:5847053-5847265	0	0	0	0	1	212	*	Promoter (1-2kb)	19	5824708	5845478	20771	2	66961	ENSMUST00000173672.1	-1575	ENSMUSG00000092274	Neat1	nuclear paraspeckle assembly transcript 1 (non-protein coding)	Promoter
chr19:5847578-5847859	0	0	0	0	1	281	*	Promoter (2-3kb)	19	5824708	5845478	20771	2	66961	ENSMUST00000173672.1	-2100	ENSMUSG00000092274	Neat1	nuclear paraspeckle assembly transcript 1 (non-protein coding)	Promoter
chr19:58486639-58487012	0	0	0	0	1	373	*	Distal Intergenic	19	58511993	58553085	41093	1	75645	ENSMUST00000235305.1	-24981	ENSMUSG00000025090	Ccdc172	coiled-coil domain containing 172	Distal
chr19:58487671-58488241	0	0	0	0	1	570	*	Distal Intergenic	19	58511993	58553085	41093	1	75645	ENSMUST00000235305.1	-23752	ENSMUSG00000025090	Ccdc172	coiled-coil domain containing 172	Distal
chr19:58600931-58601142	0	0	0	0	1	211	*	Distal Intergenic	19	58606329	58629753	23425	1	69055	ENSMUST00000187629.1	-5187	ENSMUSG00000100001	1810007D17Rik	RIKEN cDNA 1810007D17 gene	Distal
chr19:58602012-58602213	0	0	0	0	1	201	*	Distal Intergenic	19	58606329	58629753	23425	1	69055	ENSMUST00000187629.1	-4116	ENSMUSG00000100001	1810007D17Rik	RIKEN cDNA 1810007D17 gene	Distal
chr19:58616570-58616834	0	0	0	0	1	264	*	Intron (ENSMUST00000187629.1/69055, intron 1 of 2)	19	58606329	58629753	23425	1	69055	ENSMUST00000187629.1	10241	ENSMUSG00000100001	1810007D17Rik	RIKEN cDNA 1810007D17 gene	Intron
chr19:58667612-58667936	1	0	0	0	0	324	*	Promoter (2-3kb)	19	58670365	58674084	3720	1	69060	ENSMUST00000237426.1	-2429	ENSMUSG00000046008	Pnlip	pancreatic lipase	Promoter
chr19:58675789-58676042	1	0	0	0	0	253	*	Intron (ENSMUST00000057270.8/69060, intron 6 of 12)	19	58670406	58675165	4760	1	69060	ENSMUST00000238108.1	5383	ENSMUSG00000046008	Pnlip	pancreatic lipase	Intron
chr19:58702940-58703203	0	0	0	0	1	263	*	Intron (ENSMUST00000189764.1/69166, intron 2 of 10)	19	58699082	58715770	16689	1	69166	ENSMUST00000189764.1	3858	ENSMUSG00000121340	1810018F18Rik	RIKEN cDNA 1810018F18 gene	Intron
chr19:58705641-58706285	1	1	0	1	0	644	*	Intron (ENSMUST00000189764.1/69166, intron 4 of 10)	19	58699082	58715770	16689	1	69166	ENSMUST00000189764.1	6559	ENSMUSG00000121340	1810018F18Rik	RIKEN cDNA 1810018F18 gene	Intron
chr19:5871424-5871639	0	0	0	0	1	215	*	Promoter (1-2kb)	19	5865184	5873430	8247	2	67457	ENSMUST00000145026.1	1791	ENSMUSG00000024816	Frmd8	FERM domain containing 8	Promoter
chr19:58721053-58721287	0	0	0	0	1	234	*	Distal Intergenic	19	58728887	58744169	15283	1	18946	ENSMUST00000048644.5	-7600	ENSMUSG00000042179	Pnliprp1	pancreatic lipase related protein 1	Distal
chr19:58722210-58722578	1	0	0	1	0	368	*	Distal Intergenic	19	58728887	58744169	15283	1	18946	ENSMUST00000048644.5	-6309	ENSMUSG00000042179	Pnliprp1	pancreatic lipase related protein 1	Distal
chr19:58732060-58732335	0	0	0	0	1	275	*	Promoter (1-2kb)	19	58730496	58738202	7707	1	18946	ENSMUST00000235461.1	1564	ENSMUSG00000042179	Pnliprp1	pancreatic lipase related protein 1	Promoter
chr19:5874964-5875542	0	0	0	0	1	578	*	Promoter (<=1kb)	19	5849702	5875274	25573	2	67457	ENSMUST00000025728.12	0	ENSMUSG00000024816	Frmd8	FERM domain containing 8	Promoter
chr19:58759411-58759851	0	0	0	0	1	440	*	Promoter (<=1kb)	19	58759719	58777534	17816	1	18947	ENSMUST00000026081.4	0	ENSMUSG00000025091	Pnliprp2	pancreatic lipase-related protein 2	Promoter
chr19:58762295-58763121	0	0	0	0	1	826	*	Promoter (2-3kb)	19	58759719	58777534	17816	1	18947	ENSMUST00000026081.4	2576	ENSMUSG00000025091	Pnliprp2	pancreatic lipase-related protein 2	Promoter
chr19:58782557-58782848	0	0	0	0	1	291	*	Distal Intergenic	19	58785996	58793283	7288	2	67507	ENSMUST00000166692.1	10435	ENSMUSG00000026931	Spmip5	sperm microtubule inner protein 5	Distal
chr19:58787110-58787443	0	0	0	0	1	333	*	Intron (ENSMUST00000028299.10/67507, intron 4 of 5)	19	58785996	58793283	7288	2	67507	ENSMUST00000166692.1	5840	ENSMUSG00000026931	Spmip5	sperm microtubule inner protein 5	Intron
chr19:58794350-58794602	0	0	0	0	1	252	*	Promoter (<=1kb)	19	58785803	58794461	8659	2	67507	ENSMUST00000028299.10	0	ENSMUSG00000026931	Spmip5	sperm microtubule inner protein 5	Promoter
chr19:58839388-58839769	0	0	0	0	1	381	*	Intron (ENSMUST00000066285.5/73442, intron 1 of 11)	19	58825308	58846445	21138	2	73442	ENSMUST00000235662.1	6676	ENSMUSG00000025092	Hspa12a	heat shock protein 12A	Intron
chr19:58860433-58861311	0	0	0	0	1	878	*	Promoter (<=1kb)	19	58795750	58860984	65235	2	73442	ENSMUST00000066285.5	0	ENSMUSG00000025092	Hspa12a	heat shock protein 12A	Promoter
chr19:58888969-58889247	0	0	0	0	1	278	*	Intron (ENSMUST00000237297.1/73442, intron 2 of 6)	19	58911673	58911759	87	2	100526480	ENSMUST00000175072.1	22512	ENSMUSG00000092813	Mir3086	microRNA 3086	Intron
chr19:58903828-58904243	0	0	0	0	1	415	*	Intron (ENSMUST00000237297.1/73442, intron 2 of 6)	19	58911673	58911759	87	2	100526480	ENSMUST00000175072.1	7516	ENSMUSG00000092813	Mir3086	microRNA 3086	Intron
chr19:58911116-58911323	0	0	0	0	1	207	*	Promoter (<=1kb)	19	58911673	58911759	87	2	100526480	ENSMUST00000175072.1	436	ENSMUSG00000092813	Mir3086	microRNA 3086	Promoter
chr19:58919345-58919604	1	0	0	0	0	259	*	Intron (ENSMUST00000237297.1/73442, intron 2 of 6)	19	58911673	58911759	87	2	100526480	ENSMUST00000175072.1	-7586	ENSMUSG00000092813	Mir3086	microRNA 3086	Intron
chr19:58919883-58920131	0	0	0	0	1	248	*	Intron (ENSMUST00000237297.1/73442, intron 2 of 6)	19	58911673	58911759	87	2	100526480	ENSMUST00000175072.1	-8124	ENSMUSG00000092813	Mir3086	microRNA 3086	Intron
chr19:58923331-58923585	0	0	0	0	1	254	*	Intron (ENSMUST00000237297.1/73442, intron 2 of 6)	19	58911673	58911759	87	2	100526480	ENSMUST00000175072.1	-11572	ENSMUSG00000092813	Mir3086	microRNA 3086	Intron
chr19:58937485-58937777	1	0	0	0	0	292	*	Intron (ENSMUST00000237297.1/73442, intron 1 of 6)	19	58943425	58971419	27995	1	226265	ENSMUST00000054280.9	-5648	ENSMUSG00000048029	Eno4	enolase 4	Intron
chr19:5893780-5894489	0	1	0	0	1	709	*	Promoter (<=1kb)	19	5891138	5894107	2970	2	332359	ENSMUST00000055911.5	0	ENSMUSG00000044390	Tigd3	tigger transposable element derived 3	Promoter
chr19:58938744-58939005	0	0	0	0	1	261	*	Intron (ENSMUST00000237297.1/73442, intron 1 of 6)	19	58943425	58971419	27995	1	226265	ENSMUST00000054280.9	-4420	ENSMUSG00000048029	Eno4	enolase 4	Intron
chr19:58961952-58962607	0	0	0	0	1	655	*	Intron (ENSMUST00000054280.9/226265, intron 9 of 13)	19	58955456	58970933	15478	1	226265	ENSMUST00000201123.1	6496	ENSMUSG00000048029	Eno4	enolase 4	Intron
chr19:58968995-58969488	0	0	0	0	1	493	*	3' UTR	19	58955456	58970933	15478	1	226265	ENSMUST00000201123.1	13539	ENSMUSG00000048029	Eno4	enolase 4	3'
chr19:58969986-58970504	1	0	1	0	0	518	*	Intron (ENSMUST00000054280.9/226265, intron 13 of 13)	19	58955456	58970933	15478	1	226265	ENSMUST00000201123.1	14530	ENSMUSG00000048029	Eno4	enolase 4	Intron
chr19:58971345-58971657	0	0	0	0	1	312	*	3' UTR	19	58955456	58970933	15478	1	226265	ENSMUST00000201123.1	15889	ENSMUSG00000048029	Eno4	enolase 4	3'
chr19:58978759-58979167	0	0	0	0	1	408	*	Intron (ENSMUST00000163821.2/71653, intron 14 of 14)	19	58955456	58970933	15478	1	226265	ENSMUST00000201123.1	23303	ENSMUSG00000048029	Eno4	enolase 4	Intron
chr19:59075387-59076494	0	0	0	0	1	1107	*	Promoter (<=1kb)	19	58973356	59076069	102714	2	71653	ENSMUST00000163821.2	0	ENSMUSG00000041362	Shtn1	shootin 1	Promoter
chr19:59093158-59093373	1	0	0	0	0	215	*	Distal Intergenic	19	58973496	59076100	102605	2	71653	ENSMUST00000047511.14	-17058	ENSMUSG00000041362	Shtn1	shootin 1	Distal
chr19:5912053-5912542	0	0	0	0	1	489	*	Promoter (<=1kb)	19	5905126	5912769	7644	2	19708	ENSMUST00000142995.7	227	ENSMUSG00000024826	Dpf2	double PHD fingers 2	Promoter
chr19:59135863-59136164	0	0	0	0	1	301	*	Distal Intergenic	19	59166598	59166980	383	2	22326	ENSMUST00000173710.1	30816	ENSMUSG00000006270	Vax1	ventral anterior homeobox 1	Distal
chr19:59138954-59139276	0	0	0	0	1	322	*	Distal Intergenic	19	59166598	59166980	383	2	22326	ENSMUST00000173710.1	27704	ENSMUSG00000006270	Vax1	ventral anterior homeobox 1	Distal
chr19:59141330-59141530	1	0	0	0	0	200	*	Distal Intergenic	19	59166598	59166980	383	2	22326	ENSMUST00000173710.1	25450	ENSMUSG00000006270	Vax1	ventral anterior homeobox 1	Distal
chr19:59154165-59154523	0	0	0	0	1	358	*	Distal Intergenic	19	59166598	59166980	383	2	22326	ENSMUST00000173710.1	12457	ENSMUSG00000006270	Vax1	ventral anterior homeobox 1	Distal
chr19:59163589-59163967	0	0	0	0	1	378	*	Distal Intergenic	19	59166598	59166980	383	2	22326	ENSMUST00000173710.1	3013	ENSMUSG00000006270	Vax1	ventral anterior homeobox 1	Distal
chr19:59166230-59167053	0	0	0	0	1	823	*	Promoter (<=1kb)	19	59166598	59166980	383	2	22326	ENSMUST00000173710.1	0	ENSMUSG00000006270	Vax1	ventral anterior homeobox 1	Promoter
chr19:59168931-59169473	0	0	0	0	1	542	*	Promoter (<=1kb)	19	59166187	59170056	3870	2	22326	ENSMUST00000172821.3	583	ENSMUSG00000006270	Vax1	ventral anterior homeobox 1	Promoter
chr19:59169811-59170469	1	1	0	0	1	658	*	Promoter (<=1kb)	19	59166187	59170056	3870	2	22326	ENSMUST00000172821.3	0	ENSMUSG00000006270	Vax1	ventral anterior homeobox 1	Promoter
chr19:59171368-59171903	0	0	0	0	1	535	*	Promoter (1-2kb)	19	59166187	59170056	3870	2	22326	ENSMUST00000172821.3	-1312	ENSMUSG00000006270	Vax1	ventral anterior homeobox 1	Promoter
chr19:59188324-59188603	0	0	0	0	1	279	*	Distal Intergenic	19	59166187	59170056	3870	2	22326	ENSMUST00000172821.3	-18268	ENSMUSG00000006270	Vax1	ventral anterior homeobox 1	Distal
chr19:5921709-5921965	0	0	0	0	1	256	*	Promoter (2-3kb)	19	5915636	5924816	9181	2	104252	ENSMUST00000055458.5	2851	ENSMUSG00000045664	Cdc42ep2	CDC42 effector protein 2	Promoter
chr19:59218295-59218582	1	0	0	0	0	287	*	Promoter (<=1kb)	19	59219214	59237374	18161	1	332396	ENSMUST00000065204.7	-632	ENSMUSG00000040901	Kcnk18	potassium channel, subfamily K, member 18	Promoter
chr19:59218970-59219259	0	0	0	0	1	289	*	Promoter (<=1kb)	19	59219214	59237374	18161	1	332396	ENSMUST00000065204.7	0	ENSMUSG00000040901	Kcnk18	potassium channel, subfamily K, member 18	Promoter
chr19:5924029-5925108	0	0	0	0	1	1079	*	Promoter (<=1kb)	19	5915636	5924816	9181	2	104252	ENSMUST00000055458.5	0	ENSMUSG00000045664	Cdc42ep2	CDC42 effector protein 2	Promoter
chr19:59259688-59259989	0	0	0	0	1	301	*	Promoter (<=1kb)	19	59260896	59296012	35117	1	214084	ENSMUST00000026084.4	-907	ENSMUSG00000025094	Slc18a2	solute carrier family 18 (vesicular monoamine), member 2	Promoter
chr19:59260623-59260971	0	0	0	0	1	348	*	Promoter (<=1kb)	19	59260896	59296012	35117	1	214084	ENSMUST00000026084.4	0	ENSMUSG00000025094	Slc18a2	solute carrier family 18 (vesicular monoamine), member 2	Promoter
chr19:59267377-59267912	0	0	0	0	1	535	*	Intron (ENSMUST00000026084.4/214084, intron 3 of 15)	19	59260959	59295243	34285	1	214084	ENSMUST00000236270.1	6418	ENSMUSG00000025094	Slc18a2	solute carrier family 18 (vesicular monoamine), member 2	Intron
chr19:59309911-59310257	1	0	0	0	0	346	*	Intron (ENSMUST00000099274.3/107368, intron 3 of 4)	19	59297178	59345780	48603	2	107368	ENSMUST00000099274.3	35523	ENSMUSG00000074746	Pdzd8	PDZ domain containing 8	Intron
chr19:59319994-59320288	1	0	0	0	0	294	*	Intron (ENSMUST00000099274.3/107368, intron 2 of 4)	19	59297178	59345780	48603	2	107368	ENSMUST00000099274.3	25492	ENSMUSG00000074746	Pdzd8	PDZ domain containing 8	Intron
chr19:59345341-59346509	0	0	0	0	1	1168	*	Promoter (<=1kb)	19	59297178	59345780	48603	2	107368	ENSMUST00000099274.3	0	ENSMUSG00000074746	Pdzd8	PDZ domain containing 8	Promoter
chr19:5935362-5935594	0	0	0	0	1	232	*	Distal Intergenic	19	5940897	5942719	1823	2	18969	ENSMUST00000237735.1	7125	ENSMUSG00000024833	Pola2	polymerase (DNA directed), alpha 2	Distal
chr19:5937946-5938224	0	0	0	0	1	278	*	Distal Intergenic	19	5940897	5942719	1823	2	18969	ENSMUST00000237735.1	4495	ENSMUSG00000024833	Pola2	polymerase (DNA directed), alpha 2	Distal
chr19:59393929-59394129	1	0	0	0	0	200	*	Intron (ENSMUST00000211358.1/ENSMUST00000211358.1, intron 1 of 4)	19	59297178	59345780	48603	2	107368	ENSMUST00000099274.3	-48149	ENSMUSG00000074746	Pdzd8	PDZ domain containing 8	Intron
chr19:59417927-59418744	1	1	0	0	1	817	*	Distal Intergenic	19	59458372	59465357	6986	1	13797	ENSMUST00000062216.3	-39628	ENSMUSG00000043969	Emx2	empty spiracles homeobox 2	Distal
chr19:59422474-59422821	0	0	0	0	1	347	*	Distal Intergenic	19	59458372	59465357	6986	1	13797	ENSMUST00000062216.3	-35551	ENSMUSG00000043969	Emx2	empty spiracles homeobox 2	Distal
chr19:59431659-59432078	1	0	0	0	1	419	*	Intron (ENSMUST00000136990.2/329078, intron 2 of 3)	19	59458372	59465357	6986	1	13797	ENSMUST00000062216.3	-26294	ENSMUSG00000043969	Emx2	empty spiracles homeobox 2	Intron
chr19:59447484-59447699	1	0	0	0	0	215	*	Intron (ENSMUST00000136990.2/329078, intron 1 of 3)	19	59458372	59465357	6986	1	13797	ENSMUST00000062216.3	-10673	ENSMUSG00000043969	Emx2	empty spiracles homeobox 2	Intron
chr19:59451793-59452009	0	0	0	0	1	216	*	Intron (ENSMUST00000136990.2/329078, intron 1 of 3)	19	59458372	59465357	6986	1	13797	ENSMUST00000062216.3	-6363	ENSMUSG00000043969	Emx2	empty spiracles homeobox 2	Intron
chr19:59457849-59458734	0	1	0	0	1	885	*	Promoter (<=1kb)	19	59458372	59465357	6986	1	13797	ENSMUST00000062216.3	0	ENSMUSG00000043969	Emx2	empty spiracles homeobox 2	Promoter
chr19:59459031-59459837	0	0	0	0	1	806	*	Promoter (<=1kb)	19	59459519	59465353	5835	1	13797	ENSMUST00000174353.1	0	ENSMUSG00000043969	Emx2	empty spiracles homeobox 2	Promoter
chr19:59460041-59460248	0	0	0	0	1	207	*	Promoter (<=1kb)	19	59459519	59465353	5835	1	13797	ENSMUST00000174353.1	522	ENSMUSG00000043969	Emx2	empty spiracles homeobox 2	Promoter
chr19:59469270-59469647	0	0	0	0	1	377	*	Distal Intergenic	19	59462802	59464215	1414	1	13797	ENSMUST00000174573.1	6468	ENSMUSG00000043969	Emx2	empty spiracles homeobox 2	Distal
chr19:59469903-59470132	0	0	0	0	1	229	*	Distal Intergenic	19	59462802	59464215	1414	1	13797	ENSMUST00000174573.1	7101	ENSMUSG00000043969	Emx2	empty spiracles homeobox 2	Distal
chr19:59485515-59485825	0	0	0	0	1	310	*	Distal Intergenic	19	59493136	59559391	66256	1	72647	ENSMUST00000190204.1	-7311	ENSMUSG00000100119	2700089I24Rik	RIKEN cDNA 2700089I24 gene	Distal
chr19:59514968-59515175	0	0	0	0	1	207	*	Intron (ENSMUST00000190204.1/72647, intron 2 of 4)	19	59493136	59559391	66256	1	72647	ENSMUST00000190204.1	21832	ENSMUSG00000100119	2700089I24Rik	RIKEN cDNA 2700089I24 gene	Intron
chr19:59542876-59543193	0	0	0	0	1	317	*	Intron (ENSMUST00000190204.1/72647, intron 2 of 4)	19	59493136	59559391	66256	1	72647	ENSMUST00000190204.1	49740	ENSMUSG00000100119	2700089I24Rik	RIKEN cDNA 2700089I24 gene	Intron
chr19:59587856-59588653	0	0	0	0	1	797	*	Distal Intergenic	19	59493136	59559391	66256	1	72647	ENSMUST00000190204.1	94720	ENSMUSG00000100119	2700089I24Rik	RIKEN cDNA 2700089I24 gene	Distal
chr19:59599728-59600008	0	1	0	0	0	280	*	Distal Intergenic	19	59493136	59559391	66256	1	72647	ENSMUST00000190204.1	106592	ENSMUSG00000100119	2700089I24Rik	RIKEN cDNA 2700089I24 gene	Distal
chr19:5963938-5964410	0	0	1	0	1	472	*	Promoter (<=1kb)	19	5940542	5964202	23661	2	18969	ENSMUST00000025752.14	0	ENSMUSG00000024833	Pola2	polymerase (DNA directed), alpha 2	Promoter
chr19:59640778-59641223	1	1	0	0	0	445	*	Distal Intergenic	19	59493136	59559391	66256	1	72647	ENSMUST00000190204.1	147642	ENSMUSG00000100119	2700089I24Rik	RIKEN cDNA 2700089I24 gene	Distal
chr19:5965417-5965658	0	0	0	1	0	241	*	Promoter (1-2kb)	19	5941107	5964202	23096	2	18969	ENSMUST00000165143.2	-1215	ENSMUSG00000024833	Pola2	polymerase (DNA directed), alpha 2	Promoter
chr19:5966678-5966994	0	0	0	0	1	316	*	Promoter (2-3kb)	19	5941107	5964202	23096	2	18969	ENSMUST00000165143.2	-2476	ENSMUSG00000024833	Pola2	polymerase (DNA directed), alpha 2	Promoter
chr19:59691012-59691231	1	0	0	0	0	219	*	Exon (ENSMUST00000235911.1/ENSMUST00000235911.1, exon 1 of 1)	19	59493136	59559391	66256	1	72647	ENSMUST00000190204.1	197876	ENSMUSG00000100119	2700089I24Rik	RIKEN cDNA 2700089I24 gene	Exon
chr19:59697634-59697990	1	0	0	0	0	356	*	Distal Intergenic	19	59493136	59559391	66256	1	72647	ENSMUST00000190204.1	204498	ENSMUSG00000100119	2700089I24Rik	RIKEN cDNA 2700089I24 gene	Distal
chr19:59705840-59706040	1	0	0	0	0	200	*	Distal Intergenic	19	59493136	59559391	66256	1	72647	ENSMUST00000190204.1	212704	ENSMUSG00000100119	2700089I24Rik	RIKEN cDNA 2700089I24 gene	Distal
chr19:59717751-59718275	1	1	0	1	1	524	*	Distal Intergenic	19	59493136	59559391	66256	1	72647	ENSMUST00000190204.1	224615	ENSMUSG00000100119	2700089I24Rik	RIKEN cDNA 2700089I24 gene	Distal
chr19:5986080-5986419	0	0	0	0	1	339	*	Promoter (<=1kb)	19	5970234	5986143	15910	2	381203	ENSMUST00000041827.7	0	ENSMUSG00000037451	Slc22a20	solute carrier family 22 (organic anion transporter), member 20	Promoter
chr19:5988919-5989488	0	0	0	0	1	569	*	Promoter (2-3kb)	19	5980360	5986143	5784	2	381203	ENSMUST00000237046.1	-2776	ENSMUSG00000037451	Slc22a20	solute carrier family 22 (organic anion transporter), member 20	Promoter
chr19:59911564-59911797	0	0	0	0	1	233	*	Intron (ENSMUST00000171986.7/74998, intron 4 of 4)	19	59906916	59943000	36085	2	74998	ENSMUST00000170819.1	31203	ENSMUSG00000040022	Rab11fip2	RAB11 family interacting protein 2 (class I)	Intron
chr19:59943098-59943951	0	0	0	0	1	853	*	Promoter (<=1kb)	19	59902884	59943654	40771	2	74998	ENSMUST00000171986.7	0	ENSMUSG00000040022	Rab11fip2	RAB11 family interacting protein 2 (class I)	Promoter
chr19:59964022-59964222	1	0	0	0	0	200	*	Distal Intergenic	19	59902884	59943654	40771	2	74998	ENSMUST00000171986.7	-20368	ENSMUSG00000040022	Rab11fip2	RAB11 family interacting protein 2 (class I)	Distal
chr19:60004009-60004354	0	0	0	0	1	345	*	Distal Intergenic	19	59902884	59943654	40771	2	74998	ENSMUST00000171986.7	-60355	ENSMUSG00000040022	Rab11fip2	RAB11 family interacting protein 2 (class I)	Distal
chr19:60041583-60041783	1	0	0	0	0	200	*	Distal Intergenic	19	59902884	59943654	40771	2	74998	ENSMUST00000171986.7	-97929	ENSMUSG00000040022	Rab11fip2	RAB11 family interacting protein 2 (class I)	Distal
chr19:60058039-60058239	1	0	0	0	0	200	*	Distal Intergenic	19	60144675	60162591	17917	1	107376	ENSMUST00000065383.10	-86436	ENSMUSG00000053117	E330013P04Rik	RIKEN cDNA E330013P04 gene	Distal
chr19:60070568-60070769	1	0	0	0	0	201	*	Distal Intergenic	19	60144675	60162591	17917	1	107376	ENSMUST00000065383.10	-73906	ENSMUSG00000053117	E330013P04Rik	RIKEN cDNA E330013P04 gene	Distal
chr19:60148668-60149260	0	0	0	0	1	592	*	Promoter (2-3kb)	19	60151294	60157305	6012	1	107376	ENSMUST00000190698.1	-2034	ENSMUSG00000053117	E330013P04Rik	RIKEN cDNA E330013P04 gene	Promoter
chr19:6015002-6016042	0	0	0	0	1	1040	*	Promoter (<=1kb)	19	5988545	6015206	26662	2	12333	ENSMUST00000025891.9	0	ENSMUSG00000024942	Capn1	calpain 1	Promoter
chr19:60151637-60152052	1	0	0	0	1	415	*	Promoter (<=1kb)	19	60151527	60160273	8747	1	107376	ENSMUST00000235893.1	110	ENSMUSG00000053117	E330013P04Rik	RIKEN cDNA E330013P04 gene	Promoter
chr19:60159763-60160451	1	1	0	1	1	688	*	Exon (ENSMUST00000065383.10/107376, exon 4 of 5)	19	60151527	60160273	8747	1	107376	ENSMUST00000235893.1	8236	ENSMUSG00000053117	E330013P04Rik	RIKEN cDNA E330013P04 gene	Exon
chr19:60160661-60161098	0	0	0	0	1	437	*	Exon (ENSMUST00000065383.10/107376, exon 5 of 5)	19	60151527	60160273	8747	1	107376	ENSMUST00000235893.1	9134	ENSMUSG00000053117	E330013P04Rik	RIKEN cDNA E330013P04 gene	Exon
chr19:60168098-60168359	0	0	0	1	0	261	*	Distal Intergenic	19	60151527	60160273	8747	1	107376	ENSMUST00000235893.1	16571	ENSMUSG00000053117	E330013P04Rik	RIKEN cDNA E330013P04 gene	Distal
chr19:60172400-60172682	0	0	0	0	1	282	*	Distal Intergenic	19	60151527	60160273	8747	1	107376	ENSMUST00000235893.1	20873	ENSMUSG00000053117	E330013P04Rik	RIKEN cDNA E330013P04 gene	Distal
chr19:60187568-60187816	1	0	0	0	0	248	*	Distal Intergenic	19	60151527	60160273	8747	1	107376	ENSMUST00000235893.1	36041	ENSMUSG00000053117	E330013P04Rik	RIKEN cDNA E330013P04 gene	Distal
chr19:6018782-6019068	0	0	0	0	1	286	*	Promoter (2-3kb)	19	5990010	6015897	25888	2	12333	ENSMUST00000236798.1	-2885	ENSMUSG00000024942	Capn1	calpain 1	Promoter
chr19:60221407-60221622	1	0	0	0	0	215	*	Intron (ENSMUST00000065286.1/76539, intron 1 of 7)	19	60198899	60226669	27771	2	76539	ENSMUST00000235995.1	5047	ENSMUSG00000057858	Fam204a	family with sequence similarity 204, member A	Intron
chr19:60223548-60223794	1	0	0	0	0	246	*	Promoter (2-3kb)	19	60198899	60226669	27771	2	76539	ENSMUST00000235995.1	2875	ENSMUSG00000057858	Fam204a	family with sequence similarity 204, member A	Promoter
chr19:60226342-60226556	0	0	0	0	1	214	*	Promoter (<=1kb)	19	60198899	60226669	27771	2	76539	ENSMUST00000235995.1	113	ENSMUSG00000057858	Fam204a	family with sequence similarity 204, member A	Promoter
chr19:60278221-60278890	0	0	0	0	1	669	*	Distal Intergenic	19	60199435	60226701	27267	2	76539	ENSMUST00000237339.1	-51520	ENSMUSG00000057858	Fam204a	family with sequence similarity 204, member A	Distal
chr19:60304238-60304536	0	0	0	0	1	298	*	Distal Intergenic	19	60199435	60226701	27267	2	76539	ENSMUST00000237339.1	-77537	ENSMUSG00000057858	Fam204a	family with sequence similarity 204, member A	Distal
chr19:60310381-60310689	1	0	0	0	0	308	*	Distal Intergenic	19	60199435	60226701	27267	2	76539	ENSMUST00000237339.1	-83680	ENSMUSG00000057858	Fam204a	family with sequence similarity 204, member A	Distal
chr19:60332629-60332829	1	0	0	0	0	200	*	Distal Intergenic	19	60199435	60226701	27267	2	76539	ENSMUST00000237339.1	-105928	ENSMUSG00000057858	Fam204a	family with sequence similarity 204, member A	Distal
chr19:60393856-60394056	1	0	0	0	0	200	*	Distal Intergenic	19	60466732	60468304	1573	2	226278	ENSMUST00000051277.3	74248	ENSMUSG00000045052	Prlhr	prolactin releasing hormone receptor	Distal
chr19:60396973-60397173	1	0	0	0	0	200	*	Distal Intergenic	19	60466732	60468304	1573	2	226278	ENSMUST00000051277.3	71131	ENSMUSG00000045052	Prlhr	prolactin releasing hormone receptor	Distal
chr19:60403825-60404072	1	0	0	0	0	247	*	Distal Intergenic	19	60466732	60468304	1573	2	226278	ENSMUST00000051277.3	64232	ENSMUSG00000045052	Prlhr	prolactin releasing hormone receptor	Distal
chr19:6045926-6046223	0	0	0	0	1	297	*	Promoter (<=1kb)	19	6046576	6053712	7137	1	74126	ENSMUST00000138532.7	-353	ENSMUSG00000024807	Syvn1	synovial apoptosis inhibitor 1, synoviolin	Promoter
chr19:6046665-6047450	0	0	0	0	1	785	*	Promoter (<=1kb)	19	6047061	6053711	6651	1	74126	ENSMUST00000235478.1	0	ENSMUSG00000024807	Syvn1	synovial apoptosis inhibitor 1, synoviolin	Promoter
chr19:6057596-6058083	0	0	0	0	1	487	*	Promoter (<=1kb)	19	6057844	6059519	1676	1	14109	ENSMUST00000178310.8	0	ENSMUSG00000038274	Fau	FAU ubiquitin like and ribosomal protein S30 fusion	Promoter
chr19:60580072-60581339	0	0	0	0	1	1267	*	Promoter (<=1kb)	19	60524696	60581025	56330	2	78832	ENSMUST00000081790.14	0	ENSMUSG00000033417	Cacul1	CDK2 associated, cullin domain 1	Promoter
chr19:6058146-6058346	1	0	0	0	0	200	*	Promoter (<=1kb)	19	6058223	6059516	1294	1	14109	ENSMUST00000237840.1	0	ENSMUSG00000038274	Fau	FAU ubiquitin like and ribosomal protein S30 fusion	Promoter
chr19:6060997-6061305	0	0	0	0	1	308	*	Promoter (<=1kb)	19	6061192	6062472	1281	1	29805	ENSMUST00000162726.4	0	ENSMUSG00000075227	Znhit2	zinc finger, HIT domain containing 2	Promoter
chr19:60651335-60651681	0	0	0	1	0	346	*	Distal Intergenic	19	60524696	60581025	56330	2	78832	ENSMUST00000081790.14	-70310	ENSMUSG00000033417	Cacul1	CDK2 associated, cullin domain 1	Distal
chr19:60675037-60675301	0	0	0	0	1	264	*	Distal Intergenic	19	60755987	60759914	3928	1	332397	ENSMUST00000088237.5	-80686	ENSMUSG00000072437	Nanos1	nanos C2HC-type zinc finger 1	Distal
chr19:6067744-6068156	0	0	0	0	1	412	*	Promoter (<=1kb)	19	6062821	6067803	4983	2	73166	ENSMUST00000159084.7	0	ENSMUSG00000024799	Tm7sf2	transmembrane 7 superfamily member 2	Promoter
chr19:60685595-60685866	1	0	0	0	0	271	*	Distal Intergenic	19	60755987	60759914	3928	1	332397	ENSMUST00000088237.5	-70121	ENSMUSG00000072437	Nanos1	nanos C2HC-type zinc finger 1	Distal
chr19:60694075-60694393	0	0	0	0	1	318	*	Distal Intergenic	19	60755987	60759914	3928	1	332397	ENSMUST00000088237.5	-61594	ENSMUSG00000072437	Nanos1	nanos C2HC-type zinc finger 1	Distal
chr19:60750872-60751072	1	0	0	0	0	200	*	Distal Intergenic	19	60755987	60759914	3928	1	332397	ENSMUST00000088237.5	-4915	ENSMUSG00000072437	Nanos1	nanos C2HC-type zinc finger 1	Distal
chr19:60755741-60756587	0	0	0	0	1	846	*	Promoter (<=1kb)	19	60755987	60759914	3928	1	332397	ENSMUST00000088237.5	0	ENSMUSG00000072437	Nanos1	nanos C2HC-type zinc finger 1	Promoter
chr19:60756778-60757066	0	0	0	0	1	288	*	Promoter (<=1kb)	19	60755987	60759914	3928	1	332397	ENSMUST00000088237.5	791	ENSMUSG00000072437	Nanos1	nanos C2HC-type zinc finger 1	Promoter
chr19:6076670-6077373	0	0	0	0	1	703	*	Promoter (<=1kb)	19	6067842	6077231	9390	2	68505	ENSMUST00000025711.12	0	ENSMUSG00000024797	Vps51	VPS51 GARP complex subunit	Promoter
chr19:60790596-60791279	0	0	0	0	1	683	*	Promoter (<=1kb)	19	60761117	60790643	29527	2	13669	ENSMUST00000025955.7	0	ENSMUSG00000024991	Eif3a	eukaryotic translation initiation factor 3, subunit A	Promoter
chr19:60791633-60791833	0	1	0	0	0	200	*	Promoter (<=1kb)	19	60772995	60790658	17664	2	13669	ENSMUST00000235706.1	-975	ENSMUSG00000024991	Eif3a	eukaryotic translation initiation factor 3, subunit A	Promoter
chr19:60811382-60811973	0	0	0	0	1	591	*	Promoter (<=1kb)	19	60811585	60830864	19280	1	67894	ENSMUST00000128357.7	0	ENSMUSG00000024993	Dennd10	DENN domain containing 10	Promoter
chr19:6083571-6083778	1	0	0	0	0	207	*	Promoter (<=1kb)	19	6082256	6084307	2052	2	81909	ENSMUST00000160357.1	529	ENSMUSG00000024792	Zfpl1	zinc finger like protein 1	Promoter
chr19:6084445-6085170	0	0	0	0	1	725	*	Promoter (<=1kb)	19	6084983	6091777	6795	1	67849	ENSMUST00000025704.2	0	ENSMUSG00000024791	Cdca5	cell division cycle associated 5	Promoter
chr19:6085555-6085910	0	0	0	0	1	355	*	Promoter (<=1kb)	19	6085751	6091777	6027	1	67849	ENSMUST00000156961.7	0	ENSMUSG00000024791	Cdca5	cell division cycle associated 5	Promoter
chr19:60861178-60861774	0	0	0	0	1	596	*	Promoter (<=1kb)	19	60837277	60861427	24151	2	94281	ENSMUST00000080806.9	0	ENSMUSG00000063698	Sfxn4	sideroflexin 4	Promoter
chr19:60874289-60874760	0	0	0	0	1	471	*	Promoter (<=1kb)	19	60864051	60874556	10506	2	11757	ENSMUST00000025961.6	0	ENSMUSG00000024997	Prdx3	peroxiredoxin 3	Promoter
chr19:60889121-60889526	0	0	0	0	1	405	*	Promoter (<=1kb)	19	60889749	61095968	206220	1	14773	ENSMUST00000003313.9	-223	ENSMUSG00000003228	Grk5	G protein-coupled receptor kinase 5	Promoter
chr19:60890064-60890647	0	0	0	0	1	583	*	Promoter (<=1kb)	19	60890395	60988094	97700	1	14773	ENSMUST00000235623.1	0	ENSMUSG00000003228	Grk5	G protein-coupled receptor kinase 5	Promoter
chr19:60893210-60893588	1	0	0	0	1	378	*	Promoter (2-3kb)	19	60890463	61051754	161292	1	14773	ENSMUST00000236876.1	2747	ENSMUSG00000003228	Grk5	G protein-coupled receptor kinase 5	Promoter
chr19:60945857-60946244	0	0	0	0	1	387	*	Intron (ENSMUST00000003313.9/14773, intron 1 of 15)	19	60890463	61051754	161292	1	14773	ENSMUST00000236876.1	55394	ENSMUSG00000003228	Grk5	G protein-coupled receptor kinase 5	Intron
chr19:60948957-60949259	0	0	0	0	1	302	*	Intron (ENSMUST00000003313.9/14773, intron 1 of 15)	19	60890463	61051754	161292	1	14773	ENSMUST00000236876.1	58494	ENSMUSG00000003228	Grk5	G protein-coupled receptor kinase 5	Intron
chr19:60953552-60953763	0	0	0	0	1	211	*	Intron (ENSMUST00000003313.9/14773, intron 1 of 15)	19	60890463	61051754	161292	1	14773	ENSMUST00000236876.1	63089	ENSMUSG00000003228	Grk5	G protein-coupled receptor kinase 5	Intron
chr19:60984066-60984266	1	0	0	0	0	200	*	Intron (ENSMUST00000003313.9/14773, intron 1 of 15)	19	60890463	61051754	161292	1	14773	ENSMUST00000236876.1	93603	ENSMUSG00000003228	Grk5	G protein-coupled receptor kinase 5	Intron
chr19:61047081-61047375	0	0	0	0	1	294	*	Intron (ENSMUST00000003313.9/14773, intron 4 of 15)	19	61127003	61127564	562	2	414758	ENSMUST00000148569.3	80189	ENSMUSG00000074733	Zfp950	zinc finger protein 950	Intron
chr19:61048998-61049198	1	0	0	0	0	200	*	Intron (ENSMUST00000003313.9/14773, intron 4 of 15)	19	61127003	61127564	562	2	414758	ENSMUST00000148569.3	78366	ENSMUSG00000074733	Zfp950	zinc finger protein 950	Intron
chr19:61067851-61068066	0	0	0	0	1	215	*	Intron (ENSMUST00000003313.9/14773, intron 4 of 15)	19	61127003	61127564	562	2	414758	ENSMUST00000148569.3	59498	ENSMUSG00000074733	Zfp950	zinc finger protein 950	Intron
chr19:6106919-6107119	0	0	0	0	1	200	*	Promoter (1-2kb)	19	6105782	6115792	10011	1	381204	ENSMUST00000044451.3	1137	ENSMUSG00000054999	Naaladl1	N-acetylated alpha-linked acidic dipeptidase-like 1	Promoter
chr19:61140798-61141160	0	0	0	0	1	362	*	Promoter (<=1kb)	19	61114984	61140840	25857	2	414758	ENSMUST00000127290.7	0	ENSMUSG00000074733	Zfp950	zinc finger protein 950	Promoter
chr19:61151425-61151728	0	0	0	0	1	303	*	Distal Intergenic	19	61114984	61140840	25857	2	414758	ENSMUST00000127290.7	-10585	ENSMUSG00000074733	Zfp950	zinc finger protein 950	Distal
chr19:6117312-6117674	0	0	0	0	1	362	*	Promoter (<=1kb)	19	6116000	6118650	2651	2	66406	ENSMUST00000113533.2	976	ENSMUSG00000024790	Sac3d1	SAC3 domain containing 1	Promoter
chr19:6117861-6118661	0	0	0	0	1	800	*	Promoter (<=1kb)	19	6116000	6118650	2651	2	66406	ENSMUST00000113533.2	0	ENSMUSG00000024790	Sac3d1	SAC3 domain containing 1	Promoter
chr19:6118913-6119183	0	0	0	0	1	270	*	Promoter (<=1kb)	19	6116000	6118650	2651	2	66406	ENSMUST00000113533.2	-263	ENSMUSG00000024790	Sac3d1	SAC3 domain containing 1	Promoter
chr19:61215094-61215308	1	0	0	0	0	214	*	Distal Intergenic	19	61224651	61225490	840	2	12982	ENSMUST00000236872.1	10182	ENSMUSG00000059326	Csf2ra	colony stimulating factor 2 receptor, alpha, low-affinity (granulocyte-macrophage)	Distal
chr19:6121723-6122095	0	0	0	0	1	372	*	Promoter (<=1kb)	19	6120632	6121642	1011	2	69024	ENSMUST00000124171.7	-81	ENSMUSG00000024787	Snx15	sorting nexin 15	Promoter
chr19:61224606-61228620	0	0	0	0	1	4014	*	Promoter (<=1kb)	19	61223957	61226683	2727	2	12982	ENSMUST00000235172.1	0	ENSMUSG00000059326	Csf2ra	colony stimulating factor 2 receptor, alpha, low-affinity (granulocyte-macrophage)	Promoter
chr19:61247225-61247505	0	0	0	1	0	280	*	Distal Intergenic	19	61226843	61228429	1587	2	12982	ENSMUST00000235987.1	-18796	ENSMUSG00000059326	Csf2ra	colony stimulating factor 2 receptor, alpha, low-affinity (granulocyte-macrophage)	Distal
chr19:61269131-61269532	0	0	0	0	1	401	*	Distal Intergenic	19	61226843	61228429	1587	2	12982	ENSMUST00000235987.1	-40702	ENSMUSG00000059326	Csf2ra	colony stimulating factor 2 receptor, alpha, low-affinity (granulocyte-macrophage)	Distal
chr19:6127652-6128632	0	0	0	0	1	980	*	Promoter (<=1kb)	19	6119399	6128304	8906	2	69024	ENSMUST00000025702.13	0	ENSMUSG00000024787	Snx15	sorting nexin 15	Promoter
chr19:61283532-61283897	0	0	0	0	1	365	*	Distal Intergenic	19	61226843	61228429	1587	2	12982	ENSMUST00000235987.1	-55103	ENSMUSG00000059326	Csf2ra	colony stimulating factor 2 receptor, alpha, low-affinity (granulocyte-macrophage)	Distal
chr19:61284013-61284213	0	0	0	0	1	200	*	Distal Intergenic	19	61226843	61228429	1587	2	12982	ENSMUST00000235987.1	-55584	ENSMUSG00000059326	Csf2ra	colony stimulating factor 2 receptor, alpha, low-affinity (granulocyte-macrophage)	Distal
chr19:61313526-61313939	0	0	0	0	1	413	*	Distal Intergenic	19	61226843	61228429	1587	2	12982	ENSMUST00000235987.1	-85097	ENSMUSG00000059326	Csf2ra	colony stimulating factor 2 receptor, alpha, low-affinity (granulocyte-macrophage)	Distal
chr19:61320978-61321248	0	0	0	1	0	270	*	Distal Intergenic	19	61226843	61228429	1587	2	12982	ENSMUST00000235987.1	-92549	ENSMUSG00000059326	Csf2ra	colony stimulating factor 2 receptor, alpha, low-affinity (granulocyte-macrophage)	Distal
chr19:6140482-6141573	1	1	0	0	1	1091	*	Promoter (<=1kb)	19	6134374	6141140	6767	2	56327	ENSMUST00000134821.1	0	ENSMUSG00000024944	Arl2	ADP-ribosylation factor-like 2	Promoter
chr19:6164268-6164573	0	0	0	0	1	305	*	Promoter (<=1kb)	19	6164439	6172476	8038	1	74481	ENSMUST00000045042.7	0	ENSMUSG00000039699	Batf2	basic leucine zipper transcription factor, ATF-like 2	Promoter
chr19:6182659-6183032	0	0	0	0	1	373	*	Promoter (1-2kb)	19	6184388	6224219	39832	1	622554	ENSMUST00000025699.8	-1356	ENSMUSG00000024786	Majin	membrane anchored junction protein	Promoter
chr19:6189668-6189868	0	1	0	0	0	200	*	Intron (ENSMUST00000025699.8/622554, intron 1 of 5)	19	6184467	6224225	39759	1	622554	ENSMUST00000113528.1	5201	ENSMUSG00000024786	Majin	membrane anchored junction protein	Intron
chr19:6226152-6226596	0	0	0	0	1	444	*	Promoter (<=1kb)	19	6226380	6227768	1389	1	170458	ENSMUST00000025698.13	0	ENSMUSG00000024784	Gpha2	glycoprotein hormone alpha 2	Promoter
chr19:6228769-6229029	0	0	0	0	1	260	*	Promoter (<=1kb)	19	6228499	6229416	918	2	225849	ENSMUST00000236699.1	387	ENSMUSG00000024777	Ppp2r5b	protein phosphatase 2, regulatory subunit B', beta	Promoter
chr19:6235681-6236491	0	0	0	0	1	810	*	Promoter (<=1kb)	19	6227765	6235872	8108	2	225849	ENSMUST00000025695.9	0	ENSMUSG00000024777	Ppp2r5b	protein phosphatase 2, regulatory subunit B', beta	Promoter
chr19:6241406-6241907	0	0	0	0	1	501	*	Promoter (<=1kb)	19	6241668	6262335	20668	1	329015	ENSMUST00000045351.12	0	ENSMUSG00000024773	Atg2a	autophagy related 2A	Promoter
chr19:6242329-6242692	0	0	0	0	1	363	*	Promoter (<=1kb)	19	6241668	6262335	20668	1	329015	ENSMUST00000045351.12	661	ENSMUSG00000024773	Atg2a	autophagy related 2A	Promoter
chr19:6276366-6277537	0	0	0	0	1	1171	*	Promoter (<=1kb)	19	6276725	6300096	23372	1	13660	ENSMUST00000025684.3	0	ENSMUSG00000024772	Ehd1	EH-domain containing 1	Promoter
chr19:6278144-6278576	0	0	0	0	1	432	*	Promoter (1-2kb)	19	6276925	6281392	4468	1	13660	ENSMUST00000165797.1	1219	ENSMUSG00000024772	Ehd1	EH-domain containing 1	Promoter
chr19:6285232-6285493	0	0	0	0	1	261	*	Intron (ENSMUST00000025684.3/13660, intron 2 of 4)	19	6276925	6281392	4468	1	13660	ENSMUST00000165797.1	8307	ENSMUSG00000024772	Ehd1	EH-domain containing 1	Intron
chr19:6291033-6291283	0	0	0	0	1	250	*	Promoter (2-3kb)	19	6294181	6297877	3697	1	13660	ENSMUST00000171203.1	-2898	ENSMUSG00000024772	Ehd1	EH-domain containing 1	Promoter
chr19:6306071-6306877	0	0	0	0	1	806	*	Promoter (<=1kb)	19	6306456	6325652	19197	1	240505	ENSMUST00000025681.7	0	ENSMUSG00000024769	Cdc42bpg	CDC42 binding protein kinase gamma	Promoter
chr19:6322125-6322381	0	0	0	0	1	256	*	Promoter (<=1kb)	19	6321808	6322232	425	1	240505	ENSMUST00000141854.1	317	ENSMUSG00000024769	Cdc42bpg	CDC42 binding protein kinase gamma	Promoter
chr19:6334828-6335106	0	0	0	0	1	278	*	Promoter (<=1kb)	19	6334979	6340880	5902	1	17283	ENSMUST00000113502.9	0	ENSMUSG00000024947	Men1	multiple endocrine neoplasia 1	Promoter
chr19:6340610-6341646	0	0	0	0	1	1036	*	Promoter (<=1kb)	19	6341135	6355612	14478	1	26412	ENSMUST00000133696.7	0	ENSMUSG00000024948	Map4k2	mitogen-activated protein kinase kinase kinase kinase 2	Promoter
chr19:6349269-6349867	0	0	0	0	1	598	*	Promoter (1-2kb)	19	6350909	6351580	672	1	26412	ENSMUST00000140098.1	-1042	ENSMUSG00000024948	Map4k2	mitogen-activated protein kinase kinase kinase kinase 2	Promoter
chr19:6363018-6364439	0	0	0	0	1	1421	*	Promoter (<=1kb)	19	6363690	6378030	14341	1	22668	ENSMUST00000131252.7	0	ENSMUSG00000024949	Sf1	splicing factor 1	Promoter
chr19:6375667-6375985	0	0	0	0	1	318	*	Promoter (1-2kb)	19	6374129	6375780	1652	1	22668	ENSMUST00000162237.1	1538	ENSMUSG00000024949	Sf1	splicing factor 1	Promoter
chr19:6384177-6384497	0	0	0	0	1	320	*	Promoter (<=1kb)	19	6384399	6398459	14061	1	19309	ENSMUST00000035269.14	0	ENSMUSG00000032648	Pygm	muscle glycogen phosphorylase	Promoter
chr19:6389827-6390220	0	0	0	0	1	393	*	Promoter (2-3kb)	19	6392711	6394184	1474	1	19309	ENSMUST00000142755.1	-2491	ENSMUSG00000032648	Pygm	muscle glycogen phosphorylase	Promoter
chr19:6398429-6400194	0	0	0	0	1	1765	*	Promoter (<=1kb)	19	6399340	6415210	15871	1	19395	ENSMUST00000113476.7	0	ENSMUSG00000032946	Rasgrp2	RAS, guanyl releasing protein 2	Promoter
chr19:6400350-6400550	1	0	0	0	0	200	*	Promoter (<=1kb)	19	6400527	6402430	1904	1	19395	ENSMUST00000145611.1	0	ENSMUSG00000032946	Rasgrp2	RAS, guanyl releasing protein 2	Promoter
chr19:6400981-6402056	0	0	1	0	1	1075	*	Promoter (<=1kb)	19	6401695	6402446	752	1	19395	ENSMUST00000122930.1	0	ENSMUSG00000032946	Rasgrp2	RAS, guanyl releasing protein 2	Promoter
chr19:6416941-6417153	0	0	0	0	1	212	*	Promoter (1-2kb)	19	6418731	6533217	114487	1	18190	ENSMUST00000113462.7	-1578	ENSMUSG00000033768	Nrxn2	neurexin II	Promoter
chr19:6418251-6418820	0	0	0	0	1	569	*	Promoter (<=1kb)	19	6418731	6533217	114487	1	18190	ENSMUST00000113462.7	0	ENSMUSG00000033768	Nrxn2	neurexin II	Promoter
chr19:6420410-6420665	0	0	0	0	1	255	*	Promoter (1-2kb)	19	6418765	6532278	113514	1	18190	ENSMUST00000236635.1	1645	ENSMUSG00000033768	Nrxn2	neurexin II	Promoter
chr19:6427047-6429559	0	0	0	0	1	2512	*	Promoter (<=1kb)	19	6427923	6532511	104589	1	18190	ENSMUST00000235714.1	0	ENSMUSG00000033768	Nrxn2	neurexin II	Promoter
chr19:6447779-6448176	0	0	0	0	1	397	*	Promoter (1-2kb)	19	6446298	6473451	27154	1	18190	ENSMUST00000124815.7	1481	ENSMUSG00000033768	Nrxn2	neurexin II	Promoter
chr19:6452900-6453187	0	0	0	0	1	287	*	Promoter (1-2kb)	19	6454571	6482697	28127	1	18190	ENSMUST00000150792.7	-1384	ENSMUSG00000033768	Nrxn2	neurexin II	Promoter
chr19:6465001-6465286	0	0	0	0	1	285	*	Exon (ENSMUST00000128272.7/18190, exon 5 of 5)	19	6473109	6482696	9588	1	18190	ENSMUST00000140435.1	-7823	ENSMUSG00000033768	Nrxn2	neurexin II	Exon
chr19:6474734-6474961	0	0	0	0	1	227	*	Promoter (1-2kb)	19	6473109	6482696	9588	1	18190	ENSMUST00000140435.1	1625	ENSMUSG00000033768	Nrxn2	neurexin II	Promoter
chr19:6486427-6486649	0	0	0	0	1	222	*	Intron (ENSMUST00000113462.7/18190, intron 11 of 22)	19	6490827	6498089	7263	1	18190	ENSMUST00000236610.1	-4178	ENSMUSG00000033768	Nrxn2	neurexin II	Intron
chr19:6497026-6498777	0	0	0	0	1	1751	*	Promoter (<=1kb)	19	6497671	6509865	12195	1	18190	ENSMUST00000148391.1	0	ENSMUSG00000033768	Nrxn2	neurexin II	Promoter
chr19:6501974-6502617	0	0	0	0	1	643	*	Intron (ENSMUST00000113462.7/18190, intron 17 of 22)	19	6497835	6544169	46335	1	18190	ENSMUST00000113459.1	4139	ENSMUSG00000033768	Nrxn2	neurexin II	Intron
chr19:6503993-6504358	0	0	0	0	1	365	*	Intron (ENSMUST00000113462.7/18190, intron 17 of 22)	19	6497835	6544169	46335	1	18190	ENSMUST00000113459.1	6158	ENSMUSG00000033768	Nrxn2	neurexin II	Intron
chr19:6512988-6514080	0	0	0	0	1	1092	*	Exon (ENSMUST00000113462.7/18190, exon 20 of 23)	19	6517205	6532296	15092	1	18190	ENSMUST00000154580.1	-3125	ENSMUSG00000033768	Nrxn2	neurexin II	Exon
chr19:6514599-6515846	1	0	0	0	1	1247	*	Promoter (1-2kb)	19	6517205	6532296	15092	1	18190	ENSMUST00000154580.1	-1359	ENSMUSG00000033768	Nrxn2	neurexin II	Promoter
chr19:6516173-6516556	0	0	0	0	1	383	*	Promoter (<=1kb)	19	6517205	6532296	15092	1	18190	ENSMUST00000154580.1	-649	ENSMUSG00000033768	Nrxn2	neurexin II	Promoter
chr19:6529675-6530147	0	0	0	0	1	472	*	Intron (ENSMUST00000113462.7/18190, intron 22 of 22)	19	6536065	6541549	5485	2	20521	ENSMUST00000129698.1	11402	ENSMUSG00000061742	Slc22a12	solute carrier family 22 (organic anion/cation transporter), member 12	Intron
chr19:6531045-6531327	0	0	0	0	1	282	*	Exon (ENSMUST00000113462.7/18190, exon 23 of 23)	19	6536065	6541549	5485	2	20521	ENSMUST00000129698.1	10222	ENSMUSG00000061742	Slc22a12	solute carrier family 22 (organic anion/cation transporter), member 12	Exon
chr19:6532146-6532382	0	0	0	0	1	236	*	3' UTR	19	6536065	6541549	5485	2	20521	ENSMUST00000129698.1	9167	ENSMUSG00000061742	Slc22a12	solute carrier family 22 (organic anion/cation transporter), member 12	3'
chr19:6532641-6532985	0	0	0	0	1	344	*	3' UTR	19	6536065	6541549	5485	2	20521	ENSMUST00000129698.1	8564	ENSMUSG00000061742	Slc22a12	solute carrier family 22 (organic anion/cation transporter), member 12	3'
chr19:6535800-6536114	0	0	0	0	1	314	*	3' UTR	19	6536065	6541549	5485	2	20521	ENSMUST00000129698.1	5435	ENSMUSG00000061742	Slc22a12	solute carrier family 22 (organic anion/cation transporter), member 12	3'
chr19:6569587-6569915	1	1	0	0	0	328	*	Intron (ENSMUST00000236996.1/ENSMUST00000236996.1, intron 3 of 3)	19	6535845	6543032	7188	2	20521	ENSMUST00000113451.8	-26555	ENSMUSG00000061742	Slc22a12	solute carrier family 22 (organic anion/cation transporter), member 12	Intron
chr19:6583907-6584130	1	0	0	0	0	223	*	Distal Intergenic	19	6535845	6543032	7188	2	20521	ENSMUST00000113451.8	-40875	ENSMUSG00000061742	Slc22a12	solute carrier family 22 (organic anion/cation transporter), member 12	Distal
chr19:6600896-6601363	1	1	0	0	1	467	*	Distal Intergenic	19	6535845	6543032	7188	2	20521	ENSMUST00000113451.8	-57864	ENSMUSG00000061742	Slc22a12	solute carrier family 22 (organic anion/cation transporter), member 12	Distal
chr19:6609719-6610351	0	0	0	0	1	632	*	Distal Intergenic	19	6535845	6543032	7188	2	20521	ENSMUST00000113451.8	-66687	ENSMUSG00000061742	Slc22a12	solute carrier family 22 (organic anion/cation transporter), member 12	Distal
chr19:6619837-6620037	1	0	0	0	0	200	*	Intron (ENSMUST00000137405.1/ENSMUST00000137405.1, intron 1 of 1)	19	6535845	6543032	7188	2	20521	ENSMUST00000113451.8	-76805	ENSMUSG00000061742	Slc22a12	solute carrier family 22 (organic anion/cation transporter), member 12	Intron
chr19:6633324-6633691	0	0	0	0	1	367	*	Intron (ENSMUST00000137405.1/ENSMUST00000137405.1, intron 1 of 1)	19	6535845	6543032	7188	2	20521	ENSMUST00000113451.8	-90292	ENSMUSG00000061742	Slc22a12	solute carrier family 22 (organic anion/cation transporter), member 12	Intron
chr19:6660881-6661513	1	1	0	0	1	632	*	Intron (ENSMUST00000137405.1/ENSMUST00000137405.1, intron 1 of 1)	19	6535845	6543032	7188	2	20521	ENSMUST00000113451.8	-117849	ENSMUSG00000061742	Slc22a12	solute carrier family 22 (organic anion/cation transporter), member 12	Intron
chr19:6670495-6670743	0	0	0	0	1	248	*	Intron (ENSMUST00000137405.1/ENSMUST00000137405.1, intron 1 of 1)	19	6535845	6543032	7188	2	20521	ENSMUST00000113451.8	-127463	ENSMUSG00000061742	Slc22a12	solute carrier family 22 (organic anion/cation transporter), member 12	Intron
chr19:6673647-6673847	0	0	0	0	1	200	*	Intron (ENSMUST00000137405.1/ENSMUST00000137405.1, intron 1 of 1)	19	6535845	6543032	7188	2	20521	ENSMUST00000113451.8	-130615	ENSMUSG00000061742	Slc22a12	solute carrier family 22 (organic anion/cation transporter), member 12	Intron
chr19:6675886-6676097	0	0	0	0	1	211	*	Distal Intergenic	19	6535845	6543032	7188	2	20521	ENSMUST00000113451.8	-132854	ENSMUSG00000061742	Slc22a12	solute carrier family 22 (organic anion/cation transporter), member 12	Distal
chr19:6684985-6685249	0	0	0	0	1	264	*	Distal Intergenic	19	6535845	6543032	7188	2	20521	ENSMUST00000113451.8	-141953	ENSMUSG00000061742	Slc22a12	solute carrier family 22 (organic anion/cation transporter), member 12	Distal
chr19:6829974-6830485	0	0	0	0	1	511	*	Promoter (<=1kb)	19	6829886	6829944	59	2	100628576	ENSMUST00000199140.1	-30	ENSMUSG00000104884	Mir5046	microRNA 5046	Promoter
chr19:6831414-6831715	0	0	0	0	1	301	*	Promoter (1-2kb)	19	6829886	6829944	59	2	100628576	ENSMUST00000199140.1	-1470	ENSMUSG00000104884	Mir5046	microRNA 5046	Promoter
chr19:6839461-6841051	1	0	0	0	1	1590	*	Promoter (<=1kb)	19	6829085	6840601	11517	2	56613	ENSMUST00000025903.5	0	ENSMUSG00000118668	Rps6ka4	ribosomal protein S6 kinase, polypeptide 4	Promoter
chr19:6847987-6848616	0	0	0	0	1	629	*	Promoter (<=1kb)	19	6846600	6848353	1754	2	78317	ENSMUST00000238099.1	0	ENSMUSG00000047810	Ccdc88b	coiled-coil domain containing 88B	Promoter
chr19:6854965-6855626	0	0	0	0	1	661	*	Promoter (<=1kb)	19	6844623	6855238	10616	2	78317	ENSMUST00000236028.1	0	ENSMUSG00000047810	Ccdc88b	coiled-coil domain containing 88B	Promoter
chr19:6867330-6867567	1	0	0	0	0	237	*	Distal Intergenic	19	6844623	6858211	13589	2	78317	ENSMUST00000113440.1	-9119	ENSMUSG00000047810	Ccdc88b	coiled-coil domain containing 88B	Distal
chr19:6894971-6895273	1	0	0	0	0	302	*	Distal Intergenic	19	6906750	6908301	1552	2	54683	ENSMUST00000149261.7	13028	ENSMUSG00000024953	Prdx5	peroxiredoxin 5	Distal
chr19:6909390-6909954	0	0	0	0	1	564	*	Promoter (<=1kb)	19	6906706	6909530	2825	2	54683	ENSMUST00000238095.1	0	ENSMUSG00000024953	Prdx5	peroxiredoxin 5	Promoter
chr19:6910196-6910728	0	0	0	0	1	532	*	Promoter (<=1kb)	19	6910164	6911028	865	1	67674	ENSMUST00000174786.1	32	ENSMUSG00000038812	Trmt112	tRNA methyltransferase 11-2	Promoter
chr19:6920949-6922511	0	0	0	0	1	1562	*	Promoter (<=1kb)	19	6910977	6921808	10832	2	26379	ENSMUST00000025906.10	0	ENSMUSG00000024955	Esrra	estrogen related receptor, alpha	Promoter
chr19:6925252-6925513	0	0	0	0	1	261	*	Promoter (<=1kb)	19	6922423	6925359	2937	2	67077	ENSMUST00000237380.1	0	ENSMUSG00000050623	Catsperz	cation channel sperm associated auxiliary subunit zeta	Promoter
chr19:6926039-6926348	0	0	0	0	1	309	*	Promoter (<=1kb)	19	6922423	6925380	2958	2	67077	ENSMUST00000057716.5	-659	ENSMUSG00000050623	Catsperz	cation channel sperm associated auxiliary subunit zeta	Promoter
chr19:6928274-6928593	0	0	0	0	1	319	*	Promoter (1-2kb)	19	6923966	6927037	3072	2	16528	ENSMUST00000237766.1	-1237	ENSMUSG00000024957	Kcnk4	potassium channel, subfamily K, member 4	Promoter
chr19:6931010-6931622	0	0	0	0	1	612	*	Promoter (1-2kb)	19	6928717	6932827	4111	2	16528	ENSMUST00000236443.1	1205	ENSMUSG00000024957	Kcnk4	potassium channel, subfamily K, member 4	Promoter
chr19:6931918-6932228	0	0	0	0	1	310	*	Promoter (<=1kb)	19	6928717	6932827	4111	2	16528	ENSMUST00000236443.1	599	ENSMUSG00000024957	Kcnk4	potassium channel, subfamily K, member 4	Promoter
chr19:6936233-6936542	0	0	0	0	1	309	*	Promoter (1-2kb)	19	6925662	6934515	8854	2	16528	ENSMUST00000025908.7	-1718	ENSMUSG00000024957	Kcnk4	potassium channel, subfamily K, member 4	Promoter
chr19:6941158-6942738	0	0	0	0	1	1580	*	Promoter (<=1kb)	19	6938057	6941193	3137	2	107173	ENSMUST00000166115.8	0	ENSMUSG00000024958	Gpr137	G protein-coupled receptor 137	Promoter
chr19:6950556-6951063	1	1	0	0	1	507	*	Promoter (<=1kb)	19	6950767	6951874	1108	1	12015	ENSMUST00000145463.1	0	ENSMUSG00000024959	Bad	BCL2-associated agonist of cell death	Promoter
chr19:6951340-6951846	0	0	0	0	1	506	*	Promoter (<=1kb)	19	6950767	6951874	1108	1	12015	ENSMUST00000145463.1	573	ENSMUSG00000024959	Bad	BCL2-associated agonist of cell death	Promoter
chr19:6952112-6952427	0	0	0	0	1	315	*	Promoter (1-2kb)	19	6950767	6951874	1108	1	12015	ENSMUST00000145463.1	1345	ENSMUSG00000024959	Bad	BCL2-associated agonist of cell death	Promoter
chr19:6968424-6968798	0	0	0	0	1	374	*	Promoter (<=1kb)	19	6964688	6969708	5021	2	18797	ENSMUST00000237074.1	910	ENSMUSG00000024960	Plcb3	phospholipase C, beta 3	Promoter
chr19:6969398-6970414	0	0	0	0	1	1016	*	Promoter (<=1kb)	19	6953713	6969814	16102	2	18797	ENSMUST00000025912.9	0	ENSMUSG00000024960	Plcb3	phospholipase C, beta 3	Promoter
chr19:6974172-6975387	0	0	0	0	1	1215	*	Promoter (<=1kb)	19	6965297	6974351	9055	2	18797	ENSMUST00000237446.1	0	ENSMUSG00000024960	Plcb3	phospholipase C, beta 3	Promoter
chr19:6976035-6976317	0	0	0	0	1	282	*	Promoter (<=1kb)	19	6976449	6977321	873	1	18938	ENSMUST00000235195.1	-132	ENSMUSG00000056612	Ppp1r14b	protein phosphatase 1, regulatory inhibitor subunit 14B	Promoter
chr19:6979082-6980636	0	0	0	0	1	1554	*	Promoter (<=1kb)	19	6977747	6980250	2504	2	114841036	ENSMUST00000238181.1	0	ENSMUSG00000056629	Gm51400	predicted gene, 51400	Promoter
chr19:6980858-6981083	0	1	0	0	0	225	*	Promoter (<=1kb)	19	6977744	6980501	2758	2	14227	ENSMUST00000177752.8	-357	ENSMUSG00000056629	Fkbp2	FK506 binding protein 2	Promoter
chr19:6986960-6988109	0	0	0	0	1	1149	*	Promoter (<=1kb)	19	6982473	6987629	5157	2	22340	ENSMUST00000130048.7	0	ENSMUSG00000024962	Vegfb	vascular endothelial growth factor B	Promoter
chr19:6992244-6992980	0	0	0	0	1	736	*	Promoter (<=1kb)	19	6987911	6992272	4362	2	57431	ENSMUST00000179118.1	0	ENSMUSG00000024963	Dnajc4	DnaJ heat shock protein family (Hsp40) member C4	Promoter
chr19:6995922-6996290	0	0	0	0	1	368	*	Promoter (<=1kb)	19	6996131	6999044	2914	1	107328	ENSMUST00000237234.1	0	ENSMUSG00000047656	Trpt1	tRNA phosphotransferase 1	Promoter
chr19:7039427-7040291	0	0	0	0	1	864	*	Promoter (<=1kb)	19	7020702	7039967	19266	2	20867	ENSMUST00000025918.8	0	ENSMUSG00000024966	Stip1	stress-induced phosphoprotein 1	Promoter
chr19:7055284-7055534	0	0	0	0	1	250	*	Promoter (1-2kb)	19	7056810	7198057	141248	1	107227	ENSMUST00000040261.6	-1276	ENSMUSG00000036278	Macrod1	mono-ADP ribosylhydrolase 1	Promoter
chr19:7056269-7056469	0	0	0	0	1	200	*	Promoter (<=1kb)	19	7056810	7198057	141248	1	107227	ENSMUST00000040261.6	-341	ENSMUSG00000036278	Macrod1	mono-ADP ribosylhydrolase 1	Promoter
chr19:7056673-7057200	0	0	0	0	1	527	*	Promoter (<=1kb)	19	7056810	7198057	141248	1	107227	ENSMUST00000040261.6	0	ENSMUSG00000036278	Macrod1	mono-ADP ribosylhydrolase 1	Promoter
chr19:7057771-7058176	0	0	0	0	1	405	*	Promoter (<=1kb)	19	7056810	7198057	141248	1	107227	ENSMUST00000040261.6	961	ENSMUSG00000036278	Macrod1	mono-ADP ribosylhydrolase 1	Promoter
chr19:7069967-7070973	0	0	1	1	1	1006	*	Intron (ENSMUST00000040261.6/107227, intron 3 of 10)	19	7056810	7198057	141248	1	107227	ENSMUST00000040261.6	13157	ENSMUSG00000036278	Macrod1	mono-ADP ribosylhydrolase 1	Intron
chr19:7075314-7075765	0	0	0	0	1	451	*	Intron (ENSMUST00000040261.6/107227, intron 3 of 10)	19	7056810	7198057	141248	1	107227	ENSMUST00000040261.6	18504	ENSMUSG00000036278	Macrod1	mono-ADP ribosylhydrolase 1	Intron
chr19:7094017-7094322	0	0	0	0	1	305	*	3' UTR	19	7092001	7105729	13729	2	396184	ENSMUST00000113383.3	11407	ENSMUSG00000047787	Flrt1	fibronectin leucine rich transmembrane protein 1	3'
chr19:7095907-7096109	0	0	0	0	1	202	*	Exon (ENSMUST00000113383.3/396184, exon 2 of 2)	19	7092001	7105729	13729	2	396184	ENSMUST00000113383.3	9620	ENSMUSG00000047787	Flrt1	fibronectin leucine rich transmembrane protein 1	Exon
chr19:7103694-7104400	0	0	0	0	1	706	*	Promoter (1-2kb)	19	7092001	7105729	13729	2	396184	ENSMUST00000113383.3	1329	ENSMUSG00000047787	Flrt1	fibronectin leucine rich transmembrane protein 1	Promoter
chr19:7110096-7110769	0	0	0	0	1	673	*	Intron (ENSMUST00000040261.6/107227, intron 3 of 10)	19	7092001	7105729	13729	2	396184	ENSMUST00000113383.3	-4367	ENSMUSG00000047787	Flrt1	fibronectin leucine rich transmembrane protein 1	Intron
chr19:7110900-7111239	0	0	0	0	1	339	*	Intron (ENSMUST00000040261.6/107227, intron 3 of 10)	19	7092001	7105729	13729	2	396184	ENSMUST00000113383.3	-5171	ENSMUSG00000047787	Flrt1	fibronectin leucine rich transmembrane protein 1	Intron
chr19:7112892-7113097	0	0	0	0	1	205	*	Intron (ENSMUST00000040261.6/107227, intron 3 of 10)	19	7092001	7105729	13729	2	396184	ENSMUST00000113383.3	-7163	ENSMUSG00000047787	Flrt1	fibronectin leucine rich transmembrane protein 1	Intron
chr19:7121202-7121635	0	0	0	0	1	433	*	Intron (ENSMUST00000040261.6/107227, intron 3 of 10)	19	7092001	7105729	13729	2	396184	ENSMUST00000113383.3	-15473	ENSMUSG00000047787	Flrt1	fibronectin leucine rich transmembrane protein 1	Intron
chr19:7134584-7134952	0	0	0	0	1	368	*	Intron (ENSMUST00000040261.6/107227, intron 3 of 10)	19	7092001	7105729	13729	2	396184	ENSMUST00000113383.3	-28855	ENSMUSG00000047787	Flrt1	fibronectin leucine rich transmembrane protein 1	Intron
chr19:7135483-7136367	0	0	0	0	1	884	*	Intron (ENSMUST00000040261.6/107227, intron 3 of 10)	19	7092001	7105729	13729	2	396184	ENSMUST00000113383.3	-29754	ENSMUSG00000047787	Flrt1	fibronectin leucine rich transmembrane protein 1	Intron
chr19:7143940-7144287	0	0	0	0	1	347	*	Intron (ENSMUST00000040261.6/107227, intron 3 of 10)	19	7092001	7105729	13729	2	396184	ENSMUST00000113383.3	-38211	ENSMUSG00000047787	Flrt1	fibronectin leucine rich transmembrane protein 1	Intron
chr19:7153306-7153656	0	0	0	0	1	350	*	Intron (ENSMUST00000040261.6/107227, intron 3 of 10)	19	7199540	7200464	925	2	107260	ENSMUST00000127241.1	46808	ENSMUSG00000024767	Otub1	OTU domain, ubiquitin aldehyde binding 1	Intron
chr19:7165356-7166471	0	0	0	0	1	1115	*	Intron (ENSMUST00000040261.6/107227, intron 3 of 10)	19	7199540	7200464	925	2	107260	ENSMUST00000127241.1	33993	ENSMUSG00000024767	Otub1	OTU domain, ubiquitin aldehyde binding 1	Intron
chr19:7166900-7167521	0	0	0	0	1	621	*	Intron (ENSMUST00000040261.6/107227, intron 3 of 10)	19	7199540	7200464	925	2	107260	ENSMUST00000127241.1	32943	ENSMUSG00000024767	Otub1	OTU domain, ubiquitin aldehyde binding 1	Intron
chr19:7171116-7171320	0	0	0	0	1	204	*	Intron (ENSMUST00000040261.6/107227, intron 3 of 10)	19	7199540	7200464	925	2	107260	ENSMUST00000127241.1	29144	ENSMUSG00000024767	Otub1	OTU domain, ubiquitin aldehyde binding 1	Intron
chr19:7171460-7171846	0	0	0	0	1	386	*	Intron (ENSMUST00000040261.6/107227, intron 3 of 10)	19	7199540	7200464	925	2	107260	ENSMUST00000127241.1	28618	ENSMUSG00000024767	Otub1	OTU domain, ubiquitin aldehyde binding 1	Intron
chr19:7172108-7172731	0	0	0	0	1	623	*	Intron (ENSMUST00000040261.6/107227, intron 3 of 10)	19	7199540	7200464	925	2	107260	ENSMUST00000127241.1	27733	ENSMUSG00000024767	Otub1	OTU domain, ubiquitin aldehyde binding 1	Intron
chr19:7178454-7178728	0	0	0	0	1	274	*	Intron (ENSMUST00000040261.6/107227, intron 3 of 10)	19	7199540	7200464	925	2	107260	ENSMUST00000127241.1	21736	ENSMUSG00000024767	Otub1	OTU domain, ubiquitin aldehyde binding 1	Intron
chr19:7181423-7181632	0	0	0	0	1	209	*	Intron (ENSMUST00000040261.6/107227, intron 3 of 10)	19	7199540	7200464	925	2	107260	ENSMUST00000127241.1	18832	ENSMUSG00000024767	Otub1	OTU domain, ubiquitin aldehyde binding 1	Intron
chr19:7182431-7182944	1	0	0	0	1	513	*	Intron (ENSMUST00000040261.6/107227, intron 3 of 10)	19	7199540	7200464	925	2	107260	ENSMUST00000127241.1	17520	ENSMUSG00000024767	Otub1	OTU domain, ubiquitin aldehyde binding 1	Intron
chr19:7187569-7187900	0	0	0	0	1	331	*	Intron (ENSMUST00000040261.6/107227, intron 4 of 10)	19	7199540	7200464	925	2	107260	ENSMUST00000127241.1	12564	ENSMUSG00000024767	Otub1	OTU domain, ubiquitin aldehyde binding 1	Intron
chr19:7196833-7197298	0	0	0	0	1	465	*	Exon (ENSMUST00000040261.6/107227, exon 6 of 11)	19	7199540	7200464	925	2	107260	ENSMUST00000127241.1	3166	ENSMUSG00000024767	Otub1	OTU domain, ubiquitin aldehyde binding 1	Exon
chr19:7198322-7198749	0	0	0	0	1	427	*	Promoter (1-2kb)	19	7199540	7200464	925	2	107260	ENSMUST00000127241.1	1715	ENSMUSG00000024767	Otub1	OTU domain, ubiquitin aldehyde binding 1	Promoter
chr19:7204914-7205155	0	0	0	0	1	241	*	Promoter (<=1kb)	19	7199741	7204419	4679	2	107260	ENSMUST00000123743.1	-495	ENSMUSG00000024767	Otub1	OTU domain, ubiquitin aldehyde binding 1	Promoter
chr19:7205618-7206525	0	0	0	0	1	907	*	Promoter (<=1kb)	19	7198202	7206316	8115	2	107260	ENSMUST00000025679.10	0	ENSMUSG00000024767	Otub1	OTU domain, ubiquitin aldehyde binding 1	Promoter
chr19:7240782-7241468	0	0	0	0	1	686	*	Promoter (<=1kb)	19	7225668	7241034	15367	2	70999	ENSMUST00000236628.1	0	ENSMUSG00000024764	Naa40	N(alpha)-acetyltransferase 40, NatD catalytic subunit	Promoter
chr19:7246046-7246415	0	0	0	0	1	369	*	Distal Intergenic	19	7225673	7241183	15511	2	70999	ENSMUST00000025675.10	-4863	ENSMUSG00000024764	Naa40	N(alpha)-acetyltransferase 40, NatD catalytic subunit	Distal
chr19:7264667-7265110	0	0	0	0	1	443	*	Promoter (2-3kb)	19	7267325	7270144	2820	1	104383	ENSMUST00000140442.7	-2215	ENSMUSG00000024968	Rcor2	REST corepressor 2	Promoter
chr19:7265731-7266520	0	0	0	0	1	789	*	Promoter (<=1kb)	19	7267325	7270144	2820	1	104383	ENSMUST00000140442.7	-805	ENSMUSG00000024968	Rcor2	REST corepressor 2	Promoter
chr19:7267071-7268583	1	0	0	0	1	1512	*	Promoter (<=1kb)	19	7267325	7270144	2820	1	104383	ENSMUST00000140442.7	0	ENSMUSG00000024968	Rcor2	REST corepressor 2	Promoter
chr19:7268722-7268945	0	0	0	0	1	223	*	Promoter (<=1kb)	19	7268279	7275225	6947	1	104383	ENSMUST00000066646.11	443	ENSMUSG00000024968	Rcor2	REST corepressor 2	Promoter
chr19:7269072-7269557	0	0	0	0	1	485	*	Promoter (<=1kb)	19	7269764	7275224	5461	1	104383	ENSMUST00000113369.2	-207	ENSMUSG00000024968	Rcor2	REST corepressor 2	Promoter
chr19:7269734-7270140	0	0	0	0	1	406	*	Promoter (<=1kb)	19	7269764	7275224	5461	1	104383	ENSMUST00000113369.2	0	ENSMUSG00000024968	Rcor2	REST corepressor 2	Promoter
chr19:7308064-7308509	0	0	0	0	1	445	*	Intron (ENSMUST00000032557.14/13728, intron 1 of 17)	19	7276759	7295447	18689	2	13728	ENSMUST00000025921.14	-12617	ENSMUSG00000024969	Mark2	MAP/microtubule affinity regulating kinase 2	Intron
chr19:7314172-7314519	0	0	0	0	1	347	*	Intron (ENSMUST00000032557.14/13728, intron 1 of 17)	19	7276759	7295447	18689	2	13728	ENSMUST00000025921.14	-18725	ENSMUSG00000024969	Mark2	MAP/microtubule affinity regulating kinase 2	Intron
chr19:7341154-7342132	0	0	0	0	1	978	*	Promoter (<=1kb)	19	7275396	7341819	66424	2	13728	ENSMUST00000032557.14	0	ENSMUSG00000024969	Mark2	MAP/microtubule affinity regulating kinase 2	Promoter
chr19:7345351-7345704	0	0	0	0	1	353	*	Distal Intergenic	19	7285820	7341860	56041	2	13728	ENSMUST00000171393.7	-3491	ENSMUSG00000024969	Mark2	MAP/microtubule affinity regulating kinase 2	Distal
chr19:7370531-7370763	0	0	0	0	1	232	*	Intron (ENSMUST00000237653.1/68229, intron 4 of 4)	19	7357686	7374337	16652	2	68229	ENSMUST00000235678.1	3574	ENSMUSG00000024970	Spindoc	spindlin interactor and repressor of chromatin binding	Intron
chr19:7381687-7382115	0	0	0	0	1	428	*	Promoter (<=1kb)	19	7382537	7383561	1025	1	654802	ENSMUST00000186160.2	-422	NA	1700105P06Rik	RIKEN cDNA 1700105P06 gene	Promoter
chr19:7382304-7383299	0	0	0	0	1	995	*	Promoter (<=1kb)	19	7382537	7383561	1025	1	654802	ENSMUST00000186160.2	0	NA	1700105P06Rik	RIKEN cDNA 1700105P06 gene	Promoter
chr19:7388593-7388814	0	0	0	0	1	221	*	Distal Intergenic	19	7356463	7382994	26532	2	68229	ENSMUST00000025924.3	-5599	ENSMUSG00000024970	Spindoc	spindlin interactor and repressor of chromatin binding	Distal
chr19:7416885-7418318	0	0	0	0	1	1433	*	Promoter (<=1kb)	19	7417625	7425904	8280	1	108899	ENSMUST00000159348.2	0	ENSMUSG00000053080	Zfta	zinc finger translocation associated	Promoter
chr19:7420806-7421095	0	0	0	0	1	289	*	Promoter (<=1kb)	19	7421028	7425540	4513	1	108899	ENSMUST00000160561.2	0	ENSMUSG00000053080	Zfta	zinc finger translocation associated	Promoter
chr19:7421850-7422875	0	0	0	0	1	1025	*	Promoter (<=1kb)	19	7422573	7422642	70	1	102466781	ENSMUST00000183837.1	0	ENSMUSG00000098293	Mir6991	microRNA 6991	Promoter
chr19:7423271-7424010	0	0	0	0	1	739	*	Promoter (<=1kb)	19	7422573	7422642	70	1	102466781	ENSMUST00000183837.1	698	ENSMUSG00000098293	Mir6991	microRNA 6991	Promoter
chr19:7427091-7427365	0	0	0	0	1	274	*	3' UTR	19	7422573	7422642	70	1	102466781	ENSMUST00000183837.1	4518	ENSMUSG00000098293	Mir6991	microRNA 6991	3'
chr19:7482470-7483624	0	0	0	0	1	1154	*	Promoter (<=1kb)	19	7425901	7483202	57302	2	20168	ENSMUST00000088169.6	0	ENSMUSG00000024758	Rtn3	reticulon 3	Promoter
chr19:7493995-7495087	0	0	0	0	1	1092	*	Promoter (<=1kb)	19	7494040	7539674	45635	1	109168	ENSMUST00000170373.8	0	ENSMUSG00000024759	Atl3	atlastin GTPase 3	Promoter
chr19:7544994-7545194	1	0	0	0	0	200	*	Distal Intergenic	19	7557459	7581728	24270	1	225845	ENSMUST00000136465.7	-12265	ENSMUSG00000060675	Plaat3	phospholipase A and acyltransferase 3	Distal
chr19:7557183-7557790	0	0	0	0	1	607	*	Promoter (<=1kb)	19	7557459	7581728	24270	1	225845	ENSMUST00000136465.7	0	ENSMUSG00000060675	Plaat3	phospholipase A and acyltransferase 3	Promoter
chr19:7580970-7581413	0	0	1	0	1	443	*	3' UTR	19	7557485	7586711	29227	1	225845	ENSMUST00000136756.1	23485	ENSMUSG00000060675	Plaat3	phospholipase A and acyltransferase 3	3'
chr19:7598651-7598881	0	0	0	0	1	230	*	Exon (ENSMUST00000159983.7/56072, exon 9 of 10)	19	7596714	7607103	10390	2	56072	ENSMUST00000079902.5	8222	ENSMUSG00000024972	Lgals12	lectin, galactose binding, soluble 12	Exon
chr19:7606044-7607344	1	0	0	0	1	1300	*	Promoter (<=1kb)	19	7596660	7607193	10534	2	56072	ENSMUST00000159983.7	0	ENSMUSG00000024972	Lgals12	lectin, galactose binding, soluble 12	Promoter
chr19:7608010-7608214	0	0	0	0	1	204	*	Promoter (<=1kb)	19	7596660	7607193	10534	2	56072	ENSMUST00000159983.7	-817	ENSMUSG00000024972	Lgals12	lectin, galactose binding, soluble 12	Promoter
chr19:7612356-7612778	0	0	0	0	1	422	*	Promoter (<=1kb)	19	7612541	7614745	2205	1	66727	ENSMUST00000131326.1	0	ENSMUSG00000024973	Plaat5	phospholipase A and acyltransferase 5	Promoter
chr19:7617417-7617763	0	0	0	0	1	346	*	Intron (ENSMUST00000025929.10/66727, intron 3 of 5)	19	7612605	7639642	27038	1	66727	ENSMUST00000148558.1	4812	ENSMUSG00000024973	Plaat5	phospholipase A and acyltransferase 5	Intron
chr19:7671793-7672527	0	0	0	0	1	734	*	Distal Intergenic	19	7682277	7711279	29003	2	207151	ENSMUST00000138317.1	38752	ENSMUSG00000024757	Slc22a19	solute carrier family 22 (organic anion transporter), member 19	Distal
chr19:7747910-7748129	0	0	0	0	1	219	*	Distal Intergenic	19	7706682	7711310	4629	2	207151	ENSMUST00000141771.1	-36600	ENSMUSG00000024757	Slc22a19	solute carrier family 22 (organic anion transporter), member 19	Distal
chr19:8134446-8134873	0	0	0	0	1	427	*	Promoter (2-3kb)	19	8062209	8131982	69774	2	434674	ENSMUST00000065651.4	-2464	ENSMUSG00000063590	Slc22a28	solute carrier family 22, member 28	Promoter
chr19:8242604-8242804	1	0	0	0	0	200	*	Distal Intergenic	19	8160304	8218900	58597	2	236293	ENSMUST00000140910.7	-23704	ENSMUSG00000075044	Slc22a29	solute carrier family 22. member 29	Distal
chr19:8251731-8252833	0	0	0	0	1	1102	*	Exon (ENSMUST00000235607.1/ENSMUST00000235607.1, exon 1 of 3)	19	8160304	8218900	58597	2	236293	ENSMUST00000140910.7	-32831	ENSMUSG00000075044	Slc22a29	solute carrier family 22. member 29	Exon
chr19:8407621-8408023	0	0	0	0	1	402	*	Promoter (2-3kb)	19	8335371	8405111	69741	2	319800	ENSMUST00000096269.10	-2510	ENSMUSG00000052562	Slc22a30	solute carrier family 22, member 30	Promoter
chr19:8441319-8441639	1	0	0	0	0	320	*	Distal Intergenic	19	8335371	8405111	69741	2	319800	ENSMUST00000096269.10	-36208	ENSMUSG00000052562	Slc22a30	solute carrier family 22, member 30	Distal
chr19:8481322-8481911	0	0	0	0	1	589	*	Intron (ENSMUST00000211035.1/ENSMUST00000211035.1, intron 2 of 3)	19	8335371	8405111	69741	2	319800	ENSMUST00000096269.10	-76211	ENSMUSG00000052562	Slc22a30	solute carrier family 22, member 30	Intron
chr19:8549050-8549463	0	0	0	0	1	413	*	Distal Intergenic	19	8591254	8593242	1989	1	19879	ENSMUST00000237904.1	-41791	ENSMUSG00000063796	Slc22a8	solute carrier family 22 (organic anion transporter), member 8	Distal
chr19:8558877-8559193	0	0	0	0	1	316	*	Distal Intergenic	19	8591254	8593242	1989	1	19879	ENSMUST00000237904.1	-32061	ENSMUSG00000063796	Slc22a8	solute carrier family 22 (organic anion transporter), member 8	Distal
chr19:8570676-8570885	0	0	0	0	1	209	*	Distal Intergenic	19	8591254	8593242	1989	1	19879	ENSMUST00000237904.1	-20369	ENSMUSG00000063796	Slc22a8	solute carrier family 22 (organic anion transporter), member 8	Distal
chr19:8601676-8601876	1	0	0	0	0	200	*	Intron (ENSMUST00000170817.1/19879, intron 2 of 10)	19	8591289	8611835	20547	1	19879	ENSMUST00000010251.10	10387	ENSMUSG00000063796	Slc22a8	solute carrier family 22 (organic anion transporter), member 8	Intron
chr19:8622180-8622433	0	0	0	0	1	253	*	Intron (ENSMUST00000010250.3/18399, intron 6 of 9)	19	8618039	8628299	10261	1	18399	ENSMUST00000010250.3	4141	ENSMUSG00000024650	Slc22a6	solute carrier family 22 (organic anion transporter), member 6	Intron
chr19:8645717-8645935	0	0	0	0	1	218	*	Distal Intergenic	19	8651799	8663335	11537	2	402757	ENSMUST00000236864.1	17400	ENSMUSG00000117763	9830166K06Rik	RIKEN cDNA 9830166K06 gene	Distal
chr19:8654007-8654207	1	0	0	0	0	200	*	Intron (ENSMUST00000236864.1/402757, intron 2 of 2)	19	8651799	8663335	11537	2	402757	ENSMUST00000236864.1	9128	ENSMUSG00000117763	9830166K06Rik	RIKEN cDNA 9830166K06 gene	Intron
chr19:8662136-8662756	0	0	0	0	1	620	*	Promoter (<=1kb)	19	8651799	8663335	11537	2	402757	ENSMUST00000236864.1	579	ENSMUSG00000117763	9830166K06Rik	RIKEN cDNA 9830166K06 gene	Promoter
chr19:8665895-8666146	0	0	0	0	1	251	*	Promoter (1-2kb)	19	8664005	8683587	19583	1	12669	ENSMUST00000163785.1	1890	ENSMUSG00000032773	Chrm1	cholinergic receptor, muscarinic 1, CNS	Promoter
chr19:8679463-8679843	0	0	0	0	1	380	*	3' UTR	19	8664005	8683587	19583	1	12669	ENSMUST00000163785.1	15458	ENSMUSG00000032773	Chrm1	cholinergic receptor, muscarinic 1, CNS	3'
chr19:8683024-8683358	0	0	0	0	1	334	*	3' UTR	19	8664005	8683587	19583	1	12669	ENSMUST00000163785.1	19019	ENSMUSG00000032773	Chrm1	cholinergic receptor, muscarinic 1, CNS	3'
chr19:8695411-8695745	0	0	0	0	1	334	*	Distal Intergenic	19	8707587	8712985	5399	2	17254	ENSMUST00000206598.1	17240	ENSMUSG00000010095	Slc3a2	solute carrier family 3 (activators of dibasic and neutral amino acid transport), member 2	Distal
chr19:8712031-8712244	0	0	0	0	1	213	*	Promoter (<=1kb)	19	8707587	8712985	5399	2	17254	ENSMUST00000206598.1	741	ENSMUSG00000010095	Slc3a2	solute carrier family 3 (activators of dibasic and neutral amino acid transport), member 2	Promoter
chr19:8713088-8714220	0	0	0	0	1	1132	*	Promoter (<=1kb)	19	8707617	8713879	6263	2	17254	ENSMUST00000010239.5	0	ENSMUSG00000010095	Slc3a2	solute carrier family 3 (activators of dibasic and neutral amino acid transport), member 2	Promoter
chr19:8716119-8716714	1	0	0	0	1	595	*	Promoter (1-2kb)	19	8709766	8714433	4668	2	17254	ENSMUST00000206797.1	-1686	ENSMUSG00000010095	Slc3a2	solute carrier family 3 (activators of dibasic and neutral amino acid transport), member 2	Promoter
chr19:8723147-8723563	0	0	0	0	1	416	*	Promoter (<=1kb)	19	8706882	8723369	16488	2	17254	ENSMUST00000170157.7	0	ENSMUSG00000010095	Slc3a2	solute carrier family 3 (activators of dibasic and neutral amino acid transport), member 2	Promoter
chr19:8735619-8735958	0	0	0	0	1	339	*	Promoter (<=1kb)	19	8735827	8740618	4792	1	107071	ENSMUST00000210512.1	0	ENSMUSG00000042729	Wdr74	WD repeat domain 74	Promoter
chr19:8741186-8741978	0	0	0	0	1	792	*	Promoter (<=1kb)	19	8741512	8744526	3015	1	102465599	ENSMUST00000176093.1	0	ENSMUSG00000098844	Mir6992	microRNA 6992	Promoter
chr19:8756727-8757531	0	0	0	0	1	804	*	Promoter (<=1kb)	19	8757073	8770922	13850	1	53319	ENSMUST00000010241.13	0	ENSMUSG00000010097	Nxf1	nuclear RNA export factor 1	Promoter
chr19:8770641-8771117	0	0	0	0	1	476	*	Promoter (<=1kb)	19	8770996	8772475	1480	1	66836	ENSMUST00000010248.3	0	ENSMUSG00000117924	Tmem223	transmembrane protein 223	Promoter
chr19:8774270-8774772	0	0	0	0	1	502	*	Promoter (<=1kb)	19	8772525	8774467	1943	2	67706	ENSMUST00000237634.1	0	ENSMUSG00000118346	Tmem179b	transmembrane protein 179B	Promoter
chr19:8785844-8786508	0	0	0	0	1	664	*	Promoter (<=1kb)	19	8774492	8786257	11766	2	225895	ENSMUST00000177216.7	0	ENSMUSG00000003680	Taf6l	TATA-box binding protein associated factor 6 like	Promoter
chr19:8798404-8798826	0	0	0	0	1	422	*	Promoter (<=1kb)	19	8793127	8798577	5451	2	67710	ENSMUST00000096261.4	0	ENSMUSG00000071662	Polr2g	polymerase (RNA) II (DNA directed) polypeptide G	Promoter
chr19:8802138-8802974	0	0	0	0	1	836	*	Promoter (<=1kb)	19	8802555	8804846	2292	1	75291	ENSMUST00000172175.2	0	ENSMUSG00000071661	Zbtb3	zinc finger and BTB domain containing 3	Promoter
chr19:8818965-8820749	0	0	0	0	1	1784	*	Promoter (<=1kb)	19	8820010	8834143	14134	1	68693	ENSMUST00000096753.4	0	ENSMUSG00000071659	Hnrnpul2	heterogeneous nuclear ribonucleoprotein U-like 2	Promoter
chr19:8837367-8837710	0	0	0	0	1	343	*	Promoter (<=1kb)	19	8837467	8848683	11217	1	14705	ENSMUST00000171649.7	0	ENSMUSG00000071657	Bscl2	BSCL2 lipid droplet biogenesis associated, seipin	Promoter
chr19:8840338-8840710	0	0	0	0	1	372	*	Promoter (<=1kb)	19	8840519	8848666	8148	1	14705	ENSMUST00000086058.12	0	ENSMUSG00000071657	Bscl2	BSCL2 lipid droplet biogenesis associated, seipin	Promoter
chr19:8850400-8850670	0	0	0	0	1	270	*	Promoter (<=1kb)	19	8850768	8853810	3043	1	68852	ENSMUST00000235683.1	-98	ENSMUSG00000071656	Lrrn4cl	LRRN4 C-terminal like	Promoter
chr19:8871198-8872006	0	0	0	0	1	808	*	Promoter (<=1kb)	19	8871496	8875663	4168	1	225896	ENSMUST00000237220.1	0	ENSMUSG00000071655	Ubxn1	UBX domain protein 1	Promoter
chr19:8880625-8881137	1	0	0	0	1	512	*	Promoter (<=1kb)	19	8880014	8880923	910	2	107197	ENSMUST00000096253.6	0	ENSMUSG00000071654	Uqcc3	ubiquinol-cytochrome c reductase complex assembly factor 3	Promoter
chr19:8888649-8889139	1	0	0	0	1	490	*	Promoter (<=1kb)	19	8888699	8888774	76	2	100628605	ENSMUST00000175573.1	0	ENSMUSG00000093314	Mir5136	microRNA 5136	Promoter
chr19:8892816-8893170	0	0	0	0	1	354	*	Promoter (<=1kb)	19	8893005	8897888	4884	1	109077	ENSMUST00000096249.6	0	ENSMUSG00000071652	Ints5	integrator complex subunit 5	Promoter
chr19:8897772-8898280	0	0	0	0	1	508	*	Promoter (<=1kb)	19	8898071	8907392	9322	1	14376	ENSMUST00000236563.1	0	ENSMUSG00000071650	Ganab	alpha glucosidase 2 alpha neutral subunit	Promoter
chr19:8920176-8920935	0	0	0	0	1	759	*	Promoter (<=1kb)	19	8920374	8927236	6863	1	72727	ENSMUST00000096243.6	0	ENSMUSG00000071649	B3gat3	beta-1,3-glucuronyltransferase 3	Promoter
chr19:8929106-8930201	0	0	0	0	1	1095	*	Promoter (<=1kb)	19	8927391	8929356	1966	2	19881	ENSMUST00000096242.4	0	ENSMUSG00000071648	Rom1	rod outer segment membrane protein 1	Promoter
chr19:8941566-8941973	0	0	0	0	1	407	*	Promoter (<=1kb)	19	8941875	8952303	10429	1	23942	ENSMUST00000096240.2	0	ENSMUSG00000071646	Mta2	metastasis-associated gene family, member 2	Promoter
chr19:8944870-8945090	0	0	0	0	1	220	*	Promoter (<=1kb)	19	8945095	8946748	1654	1	23942	ENSMUST00000169535.1	-5	ENSMUSG00000071646	Mta2	metastasis-associated gene family, member 2	Promoter
chr19:8966612-8967416	0	0	0	0	1	804	*	Promoter (<=1kb)	19	8967041	8978479	11439	1	67160	ENSMUST00000052248.7	0	ENSMUSG00000071644	Eef1g	eukaryotic translation elongation factor 1 gamma	Promoter
chr19:8982862-8983064	0	0	0	0	1	202	*	Distal Intergenic	19	8989284	9019196	29913	1	66395	ENSMUST00000092956.3	-6220	ENSMUSG00000069833	Ahnak	AHNAK nucleoprotein	Distal
chr19:8988865-8990607	0	0	0	0	1	1742	*	Promoter (<=1kb)	19	8989284	9019196	29913	1	66395	ENSMUST00000092956.3	0	ENSMUSG00000069833	Ahnak	AHNAK nucleoprotein	Promoter
chr19:8992822-8993236	0	0	0	0	1	414	*	Intron (ENSMUST00000092956.3/66395, intron 1 of 4)	19	8989295	9076714	87420	1	66395	ENSMUST00000092955.10	3527	ENSMUSG00000069833	Ahnak	AHNAK nucleoprotein	Intron
chr19:8997738-8997982	0	0	0	0	1	244	*	Promoter (<=1kb)	19	8997898	9002286	4389	1	66395	ENSMUST00000236390.1	0	ENSMUSG00000069833	Ahnak	AHNAK nucleoprotein	Promoter
chr19:9003362-9003631	1	0	0	0	0	269	*	Exon (ENSMUST00000092956.3/66395, exon 5 of 5)	19	8999660	9076914	77255	1	66395	ENSMUST00000237033.1	3702	ENSMUSG00000069833	Ahnak	AHNAK nucleoprotein	Exon
chr19:9044342-9044784	0	0	0	0	1	442	*	Intron (ENSMUST00000237912.1/66395, intron 5 of 6)	19	9083636	9087958	4323	2	22287	ENSMUST00000025554.2	43174	ENSMUSG00000024653	Scgb1a1	secretoglobin, family 1A, member 1	Intron
chr19:9065832-9066419	0	0	0	0	1	587	*	Intron (ENSMUST00000237912.1/66395, intron 5 of 6)	19	9083636	9087958	4323	2	22287	ENSMUST00000025554.2	21539	ENSMUSG00000024653	Scgb1a1	secretoglobin, family 1A, member 1	Intron
chr19:9080010-9080313	1	0	0	0	0	303	*	Distal Intergenic	19	9083636	9087958	4323	2	22287	ENSMUST00000025554.2	7645	ENSMUSG00000024653	Scgb1a1	secretoglobin, family 1A, member 1	Distal
chr19:9081860-9082818	0	0	0	0	1	958	*	Distal Intergenic	19	9083636	9087958	4323	2	22287	ENSMUST00000025554.2	5140	ENSMUSG00000024653	Scgb1a1	secretoglobin, family 1A, member 1	Distal
chr19:9104013-9104213	1	0	0	0	0	200	*	Distal Intergenic	19	9083636	9087958	4323	2	22287	ENSMUST00000025554.2	-16055	ENSMUSG00000024653	Scgb1a1	secretoglobin, family 1A, member 1	Distal
chr19:9110901-9111101	1	0	0	0	0	200	*	3' UTR	19	9083636	9087958	4323	2	22287	ENSMUST00000025554.2	-22943	ENSMUSG00000024653	Scgb1a1	secretoglobin, family 1A, member 1	3'
chr19:9135394-9135736	0	0	0	0	1	342	*	Promoter (<=1kb)	19	9109868	9135636	25769	2	66514	ENSMUST00000049948.5	0	ENSMUSG00000024654	Asrgl1	asparaginase like 1	Promoter
chr19:9215392-9215833	1	1	0	0	1	441	*	Intron (ENSMUST00000142025.1/ENSMUST00000142025.1, intron 3 of 5)	19	9109868	9135636	25769	2	66514	ENSMUST00000049948.5	-79756	ENSMUSG00000024654	Asrgl1	asparaginase like 1	Intron
chr19:9313051-9313357	0	0	1	0	0	306	*	Distal Intergenic	19	9109868	9135636	25769	2	66514	ENSMUST00000049948.5	-177415	ENSMUSG00000024654	Asrgl1	asparaginase like 1	Distal
chr19:9389021-9389221	1	0	0	0	0	200	*	Distal Intergenic	19	9557792	9559183	1392	2	619371	ENSMUST00000090527.4	169962	NA	Stxbp3-ps	syntaxin-binding protein 3, pseudogene	Distal
chr19:9455398-9455742	0	0	0	1	1	344	*	Distal Intergenic	19	9557792	9559183	1392	2	619371	ENSMUST00000090527.4	103441	NA	Stxbp3-ps	syntaxin-binding protein 3, pseudogene	Distal
chr19:9512003-9512224	0	0	1	0	0	221	*	Distal Intergenic	19	9557792	9559183	1392	2	619371	ENSMUST00000090527.4	46959	NA	Stxbp3-ps	syntaxin-binding protein 3, pseudogene	Distal
chr19:9544178-9544440	1	1	0	0	0	262	*	Distal Intergenic	19	9557792	9559183	1392	2	619371	ENSMUST00000090527.4	14743	NA	Stxbp3-ps	syntaxin-binding protein 3, pseudogene	Distal
chr19:9624651-9625000	0	0	1	1	0	349	*	Distal Intergenic	19	9557792	9559183	1392	2	619371	ENSMUST00000090527.4	-65468	NA	Stxbp3-ps	syntaxin-binding protein 3, pseudogene	Distal
chr19:9704104-9704317	1	0	0	0	0	213	*	Distal Intergenic	19	9557792	9559183	1392	2	619371	ENSMUST00000090527.4	-144921	NA	Stxbp3-ps	syntaxin-binding protein 3, pseudogene	Distal
chr19:9771728-9771928	1	0	0	0	0	200	*	Distal Intergenic	19	9872342	9874923	2582	2	16319	ENSMUST00000238004.1	102995	ENSMUSG00000024660	Incenp	inner centromere protein	Distal
chr19:9793716-9793916	1	0	0	0	0	200	*	Distal Intergenic	19	9872342	9874923	2582	2	16319	ENSMUST00000238004.1	81007	ENSMUSG00000024660	Incenp	inner centromere protein	Distal
chr19:9923089-9923761	1	1	1	1	0	672	*	Distal Intergenic	19	9872296	9899551	27256	2	16319	ENSMUST00000025562.8	-23538	ENSMUSG00000024660	Incenp	inner centromere protein	Distal
chr19:9924189-9924468	0	0	0	0	1	279	*	Distal Intergenic	19	9872296	9899551	27256	2	16319	ENSMUST00000025562.8	-24638	ENSMUSG00000024660	Incenp	inner centromere protein	Distal
chr19:9929783-9930084	0	0	0	0	1	301	*	Distal Intergenic	19	9872296	9899551	27256	2	16319	ENSMUST00000025562.8	-30232	ENSMUSG00000024660	Incenp	inner centromere protein	Distal
chr19:9934123-9934374	0	0	0	0	1	251	*	Distal Intergenic	19	9872296	9899551	27256	2	16319	ENSMUST00000025562.8	-34572	ENSMUSG00000024660	Incenp	inner centromere protein	Distal
chr19:9941089-9941336	0	0	1	0	0	247	*	Distal Intergenic	19	9980598	9985092	4495	1	14319	ENSMUST00000235196.1	-39262	ENSMUSG00000024661	Fth1	ferritin heavy polypeptide 1	Distal
chr19:9951585-9951865	0	0	0	0	1	280	*	Distal Intergenic	19	9980598	9985092	4495	1	14319	ENSMUST00000235196.1	-28733	ENSMUSG00000024661	Fth1	ferritin heavy polypeptide 1	Distal
chr19:9954432-9954789	0	0	0	0	1	357	*	Distal Intergenic	19	9980598	9985092	4495	1	14319	ENSMUST00000235196.1	-25809	ENSMUSG00000024661	Fth1	ferritin heavy polypeptide 1	Distal
chr19:9964640-9964840	1	0	0	0	0	200	*	Distal Intergenic	19	9980598	9985092	4495	1	14319	ENSMUST00000235196.1	-15758	ENSMUSG00000024661	Fth1	ferritin heavy polypeptide 1	Distal
chr19:9982390-9983614	1	0	1	0	1	1224	*	Promoter (<=1kb)	19	9982646	9985098	2453	1	14319	ENSMUST00000025563.7	0	ENSMUSG00000024661	Fth1	ferritin heavy polypeptide 1	Promoter
chr19:9991559-9991884	0	0	0	0	1	325	*	Promoter (1-2kb)	19	9990548	9992915	2368	2	24115	ENSMUST00000144273.1	1031	ENSMUSG00000037418	Best1	bestrophin 1	Promoter
chr19:9992721-9993357	0	0	0	0	1	636	*	Promoter (<=1kb)	19	9990548	9992915	2368	2	24115	ENSMUST00000144273.1	0	ENSMUSG00000037418	Best1	bestrophin 1	Promoter
chr19:9996666-9996892	1	0	0	0	0	226	*	Promoter (1-2kb)	19	9986833	9998570	11738	2	24115	ENSMUST00000235983.1	1678	ENSMUSG00000037418	Best1	bestrophin 1	Promoter
chr1:100008957-100009157	1	0	0	0	0	200	*	Intron (ENSMUST00000086738.9/241175, intron 3 of 23)	1	100097761	100485942	388182	1	241175	ENSMUST00000188735.1	-88604	ENSMUSG00000067028	Cntnap5b	contactin associated protein-like 5B	Intron
chr1:100168584-100168898	1	0	0	0	0	314	*	Intron (ENSMUST00000086738.9/241175, intron 10 of 23)	1	100097761	100485942	388182	1	241175	ENSMUST00000188735.1	70823	ENSMUSG00000067028	Cntnap5b	contactin associated protein-like 5B	Intron
chr1:10020933-10021237	1	0	0	0	0	304	*	Distal Intergenic	1	9968624	10009136	40513	2	69312	ENSMUST00000027049.9	-11797	ENSMUSG00000025916	Ppp1r42	protein phosphatase 1, regulatory subunit 42	Distal
chr1:10039510-10040312	0	0	1	1	1	802	*	Promoter (<=1kb)	1	10039767	10058872	19106	1	211660	ENSMUST00000191521.6	0	ENSMUSG00000056763	Cspp1	centrosome and spindle pole associated protein 1	Promoter
chr1:10047497-10047697	1	0	0	0	0	200	*	Promoter (1-2kb)	1	10046493	10136145	89653	1	211660	ENSMUST00000186294.6	1004	ENSMUSG00000056763	Cspp1	centrosome and spindle pole associated protein 1	Promoter
chr1:100509730-100509952	0	0	0	0	1	222	*	Distal Intergenic	1	100252629	100369839	117211	1	241175	ENSMUST00000185484.1	257101	ENSMUSG00000067028	Cntnap5b	contactin associated protein-like 5B	Distal
chr1:10061962-10062165	1	0	0	0	0	203	*	Intron (ENSMUST00000071087.11/211660, intron 4 of 29)	1	10056924	10066575	9652	1	211660	ENSMUST00000149214.2	5038	ENSMUSG00000056763	Cspp1	centrosome and spindle pole associated protein 1	Intron
chr1:100695359-100695919	0	0	0	0	1	560	*	Distal Intergenic	1	100252629	100369839	117211	1	241175	ENSMUST00000185484.1	442730	ENSMUSG00000067028	Cntnap5b	contactin associated protein-like 5B	Distal
chr1:100728644-100728844	1	0	0	0	0	200	*	Distal Intergenic	1	101155809	101175202	19394	1	100504525	ENSMUST00000187932.1	-426965	ENSMUSG00000100684	Gm20268	predicted gene, 20268	Distal
chr1:10084474-10084755	0	0	0	1	0	281	*	Promoter (2-3kb)	1	10087747	10090317	2571	1	211660	ENSMUST00000123261.1	-2992	ENSMUSG00000056763	Cspp1	centrosome and spindle pole associated protein 1	Promoter
chr1:100854400-100854739	0	0	0	0	1	339	*	Distal Intergenic	1	101155809	101175202	19394	1	100504525	ENSMUST00000187932.1	-301070	ENSMUSG00000100684	Gm20268	predicted gene, 20268	Distal
chr1:100855774-100855974	0	0	0	0	1	200	*	Distal Intergenic	1	101155809	101175202	19394	1	100504525	ENSMUST00000187932.1	-299835	ENSMUSG00000100684	Gm20268	predicted gene, 20268	Distal
chr1:100863793-100863993	1	0	0	0	0	200	*	Distal Intergenic	1	101155809	101175202	19394	1	100504525	ENSMUST00000187932.1	-291816	ENSMUSG00000100684	Gm20268	predicted gene, 20268	Distal
chr1:100878083-100878534	0	0	1	1	0	451	*	Distal Intergenic	1	101155809	101175202	19394	1	100504525	ENSMUST00000187932.1	-277275	ENSMUSG00000100684	Gm20268	predicted gene, 20268	Distal
chr1:101019577-101019784	0	0	0	0	1	207	*	Distal Intergenic	1	101155809	101175202	19394	1	100504525	ENSMUST00000187932.1	-136025	ENSMUSG00000100684	Gm20268	predicted gene, 20268	Distal
chr1:101101000-101101200	1	0	0	0	0	200	*	Distal Intergenic	1	101155809	101175202	19394	1	100504525	ENSMUST00000187932.1	-54609	ENSMUSG00000100684	Gm20268	predicted gene, 20268	Distal
chr1:101468280-101468589	0	0	0	0	1	309	*	Distal Intergenic	1	101155809	101175202	19394	1	100504525	ENSMUST00000187932.1	312471	ENSMUSG00000100684	Gm20268	predicted gene, 20268	Distal
chr1:101622212-101622579	1	0	0	0	0	367	*	Distal Intergenic	1	101155809	101175202	19394	1	100504525	ENSMUST00000187932.1	466403	ENSMUSG00000100684	Gm20268	predicted gene, 20268	Distal
chr1:101680677-101680877	1	0	0	0	0	200	*	Distal Intergenic	1	101155809	101175202	19394	1	100504525	ENSMUST00000187932.1	524868	ENSMUSG00000100684	Gm20268	predicted gene, 20268	Distal
chr1:101725542-101725904	1	0	0	0	0	362	*	Distal Intergenic	1	101155809	101175202	19394	1	100504525	ENSMUST00000187932.1	569733	ENSMUSG00000100684	Gm20268	predicted gene, 20268	Distal
chr1:101738630-101738830	1	0	0	0	0	200	*	Distal Intergenic	1	101155809	101175202	19394	1	100504525	ENSMUST00000187932.1	582821	ENSMUSG00000100684	Gm20268	predicted gene, 20268	Distal
chr1:101757197-101757570	0	0	0	0	1	373	*	Distal Intergenic	1	101155809	101175202	19394	1	100504525	ENSMUST00000187932.1	601388	ENSMUSG00000100684	Gm20268	predicted gene, 20268	Distal
chr1:101800324-101800600	0	0	0	0	1	276	*	Distal Intergenic	1	101155809	101175202	19394	1	100504525	ENSMUST00000187932.1	644515	ENSMUSG00000100684	Gm20268	predicted gene, 20268	Distal
chr1:101800771-101800971	1	0	0	0	0	200	*	Distal Intergenic	1	101155809	101175202	19394	1	100504525	ENSMUST00000187932.1	644962	ENSMUSG00000100684	Gm20268	predicted gene, 20268	Distal
chr1:101892094-101892381	0	0	0	0	1	287	*	Distal Intergenic	1	101155809	101175202	19394	1	100504525	ENSMUST00000187932.1	736285	ENSMUSG00000100684	Gm20268	predicted gene, 20268	Distal
chr1:101897439-101897639	1	0	0	0	0	200	*	Distal Intergenic	1	101155809	101175202	19394	1	100504525	ENSMUST00000187932.1	741630	ENSMUSG00000100684	Gm20268	predicted gene, 20268	Distal
chr1:102167359-102167623	1	0	0	0	0	264	*	Distal Intergenic	1	101155809	101175202	19394	1	100504525	ENSMUST00000187932.1	1011550	ENSMUSG00000100684	Gm20268	predicted gene, 20268	Distal
chr1:102169468-102169697	0	0	0	0	1	229	*	Distal Intergenic	1	101155809	101175202	19394	1	100504525	ENSMUST00000187932.1	1013659	ENSMUSG00000100684	Gm20268	predicted gene, 20268	Distal
chr1:10220816-10221036	1	0	0	0	0	220	*	Intron (ENSMUST00000088615.10/211673, intron 1 of 37)	1	10209161	10214213	5053	2	211673	ENSMUST00000186720.1	-6603	ENSMUSG00000067851	Arfgef1	ADP ribosylation factor guanine nucleotide exchange factor 1	Intron
chr1:10231841-10233454	0	0	0	0	1	1613	*	Promoter (<=1kb)	1	10137571	10232670	95100	2	211673	ENSMUST00000088615.10	0	ENSMUSG00000067851	Arfgef1	ADP ribosylation factor guanine nucleotide exchange factor 1	Promoter
chr1:102811442-102811673	1	0	0	0	0	231	*	Distal Intergenic	1	101155809	101175202	19394	1	100504525	ENSMUST00000187932.1	1655633	ENSMUSG00000100684	Gm20268	predicted gene, 20268	Distal
chr1:102825092-102825361	0	1	0	0	1	269	*	Distal Intergenic	1	101155809	101175202	19394	1	100504525	ENSMUST00000187932.1	1669283	ENSMUSG00000100684	Gm20268	predicted gene, 20268	Distal
chr1:102825648-102825870	1	0	0	0	0	222	*	Distal Intergenic	1	101155809	101175202	19394	1	100504525	ENSMUST00000187932.1	1669839	ENSMUSG00000100684	Gm20268	predicted gene, 20268	Distal
chr1:10286151-10286464	0	0	0	0	1	313	*	Distal Intergenic	1	10173075	10232670	59596	2	211673	ENSMUST00000131556.1	-53481	ENSMUSG00000067851	Arfgef1	ADP ribosylation factor guanine nucleotide exchange factor 1	Distal
chr1:102941390-102941590	1	0	0	0	0	200	*	Distal Intergenic	1	101155809	101175202	19394	1	100504525	ENSMUST00000187932.1	1785581	ENSMUSG00000100684	Gm20268	predicted gene, 20268	Distal
chr1:102975391-102975591	1	0	0	0	0	200	*	Distal Intergenic	1	104768529	104995481	226953	1	23836	ENSMUST00000062528.8	-1792938	ENSMUSG00000050840	Cdh20	cadherin 20	Distal
chr1:103028642-103028880	1	0	0	0	0	238	*	Distal Intergenic	1	104768529	104995481	226953	1	23836	ENSMUST00000062528.8	-1739649	ENSMUSG00000050840	Cdh20	cadherin 20	Distal
chr1:10329489-10329689	1	0	0	0	0	200	*	3' UTR	1	10173075	10232670	59596	2	211673	ENSMUST00000131556.1	-96819	ENSMUSG00000067851	Arfgef1	ADP ribosylation factor guanine nucleotide exchange factor 1	3'
chr1:103389305-103389505	1	0	0	0	0	200	*	Intron (ENSMUST00000190357.1/ENSMUST00000190357.1, intron 2 of 4)	1	104768529	104995481	226953	1	23836	ENSMUST00000062528.8	-1379024	ENSMUSG00000050840	Cdh20	cadherin 20	Intron
chr1:103452301-103452614	1	0	0	0	0	313	*	Distal Intergenic	1	104768529	104995481	226953	1	23836	ENSMUST00000062528.8	-1315915	ENSMUSG00000050840	Cdh20	cadherin 20	Distal
chr1:10348517-10348809	0	0	0	0	1	292	*	Intron (ENSMUST00000153695.7/329093, intron 7 of 9)	1	10173075	10232670	59596	2	211673	ENSMUST00000131556.1	-115847	ENSMUSG00000067851	Arfgef1	ADP ribosylation factor guanine nucleotide exchange factor 1	Intron
chr1:103526114-103526425	0	1	0	0	0	311	*	Distal Intergenic	1	104768529	104995481	226953	1	23836	ENSMUST00000062528.8	-1242104	ENSMUSG00000050840	Cdh20	cadherin 20	Distal
chr1:103663156-103663356	1	0	0	0	0	200	*	Distal Intergenic	1	104768529	104995481	226953	1	23836	ENSMUST00000062528.8	-1105173	ENSMUSG00000050840	Cdh20	cadherin 20	Distal
chr1:103739756-103740027	1	0	0	0	0	271	*	Distal Intergenic	1	104768529	104995481	226953	1	23836	ENSMUST00000062528.8	-1028502	ENSMUSG00000050840	Cdh20	cadherin 20	Distal
chr1:103749609-103749882	1	0	0	0	0	273	*	Distal Intergenic	1	104768529	104995481	226953	1	23836	ENSMUST00000062528.8	-1018647	ENSMUSG00000050840	Cdh20	cadherin 20	Distal
chr1:103900921-103901121	1	0	0	0	0	200	*	Distal Intergenic	1	104768529	104995481	226953	1	23836	ENSMUST00000062528.8	-867408	ENSMUSG00000050840	Cdh20	cadherin 20	Distal
chr1:103911866-103912165	1	0	0	0	0	299	*	Distal Intergenic	1	104768529	104995481	226953	1	23836	ENSMUST00000062528.8	-856364	ENSMUSG00000050840	Cdh20	cadherin 20	Distal
chr1:10397978-10398235	1	0	0	0	0	257	*	Intron (ENSMUST00000153695.7/329093, intron 7 of 9)	1	10472475	10477823	5349	2	329093	ENSMUST00000147575.1	79588	ENSMUSG00000042501	Cpa6	carboxypeptidase A6	Intron
chr1:104011666-104011897	1	0	0	0	0	231	*	Distal Intergenic	1	104768529	104995481	226953	1	23836	ENSMUST00000062528.8	-756632	ENSMUSG00000050840	Cdh20	cadherin 20	Distal
chr1:104044831-104045117	1	0	0	0	0	286	*	Distal Intergenic	1	104768529	104995481	226953	1	23836	ENSMUST00000062528.8	-723412	ENSMUSG00000050840	Cdh20	cadherin 20	Distal
chr1:104143389-104143627	1	0	0	0	0	238	*	Distal Intergenic	1	104768529	104995481	226953	1	23836	ENSMUST00000062528.8	-624902	ENSMUSG00000050840	Cdh20	cadherin 20	Distal
chr1:104264406-104264606	1	0	0	0	0	200	*	Distal Intergenic	1	104768529	104995481	226953	1	23836	ENSMUST00000062528.8	-503923	ENSMUSG00000050840	Cdh20	cadherin 20	Distal
chr1:104468679-104468921	0	0	0	0	1	242	*	Distal Intergenic	1	104768529	104995481	226953	1	23836	ENSMUST00000062528.8	-299608	ENSMUSG00000050840	Cdh20	cadherin 20	Distal
chr1:104653822-104654130	0	1	0	0	0	308	*	Distal Intergenic	1	104768529	104995481	226953	1	23836	ENSMUST00000062528.8	-114399	ENSMUSG00000050840	Cdh20	cadherin 20	Distal
chr1:104684977-104685177	1	0	0	0	0	200	*	Distal Intergenic	1	104768529	104995481	226953	1	23836	ENSMUST00000062528.8	-83352	ENSMUSG00000050840	Cdh20	cadherin 20	Distal
chr1:104717643-104717880	1	0	0	0	0	237	*	Distal Intergenic	1	104768529	104995481	226953	1	23836	ENSMUST00000062528.8	-50649	ENSMUSG00000050840	Cdh20	cadherin 20	Distal
chr1:104768184-104768554	0	0	0	1	0	370	*	Promoter (<=1kb)	1	104768529	104995481	226953	1	23836	ENSMUST00000062528.8	0	ENSMUSG00000050840	Cdh20	cadherin 20	Promoter
chr1:104768636-104768940	0	0	0	0	1	304	*	Promoter (<=1kb)	1	104768529	104995481	226953	1	23836	ENSMUST00000062528.8	107	ENSMUSG00000050840	Cdh20	cadherin 20	Promoter
chr1:104769203-104769554	0	0	0	0	1	351	*	Promoter (<=1kb)	1	104768529	104995481	226953	1	23836	ENSMUST00000062528.8	674	ENSMUSG00000050840	Cdh20	cadherin 20	Promoter
chr1:104809552-104809752	1	0	0	0	0	200	*	Intron (ENSMUST00000062528.8/23836, intron 1 of 11)	1	104768529	104995481	226953	1	23836	ENSMUST00000062528.8	41023	ENSMUSG00000050840	Cdh20	cadherin 20	Intron
chr1:104848284-104848484	1	0	0	0	0	200	*	Intron (ENSMUST00000062528.8/23836, intron 1 of 11)	1	104768529	104995481	226953	1	23836	ENSMUST00000062528.8	79755	ENSMUSG00000050840	Cdh20	cadherin 20	Intron
chr1:10484984-10485184	1	0	0	0	0	200	*	Intron (ENSMUST00000153695.7/329093, intron 2 of 9)	1	10472475	10477823	5349	2	329093	ENSMUST00000147575.1	-7161	ENSMUSG00000042501	Cpa6	carboxypeptidase A6	Intron
chr1:104952323-104952538	1	0	0	0	0	215	*	Intron (ENSMUST00000062528.8/23836, intron 6 of 11)	1	104768529	104995481	226953	1	23836	ENSMUST00000062528.8	183794	ENSMUSG00000050840	Cdh20	cadherin 20	Intron
chr1:104979487-104979795	0	0	0	0	1	308	*	Intron (ENSMUST00000062528.8/23836, intron 10 of 11)	1	104768529	104995481	226953	1	23836	ENSMUST00000062528.8	210958	ENSMUSG00000050840	Cdh20	cadherin 20	Intron
chr1:104992540-104992740	1	0	0	0	0	200	*	Intron (ENSMUST00000062528.8/23836, intron 11 of 11)	1	104768529	104995481	226953	1	23836	ENSMUST00000062528.8	224011	ENSMUSG00000050840	Cdh20	cadherin 20	Intron
chr1:105032319-105032641	1	0	0	0	0	322	*	Distal Intergenic	1	104768529	104995481	226953	1	23836	ENSMUST00000062528.8	263790	ENSMUSG00000050840	Cdh20	cadherin 20	Distal
chr1:105104715-105105223	1	0	0	0	0	508	*	Distal Intergenic	1	105356007	105361630	5624	1	100504568	ENSMUST00000181383.2	-250784	ENSMUSG00000097482	Gm17634	predicted gene, 17634	Distal
chr1:105124031-105124278	0	0	0	0	1	247	*	Intron (ENSMUST00000187882.1/ENSMUST00000187882.1, intron 2 of 2)	1	105356007	105361630	5624	1	100504568	ENSMUST00000181383.2	-231729	ENSMUSG00000097482	Gm17634	predicted gene, 17634	Intron
chr1:105148447-105148647	1	0	0	0	0	200	*	Distal Intergenic	1	105356007	105361630	5624	1	100504568	ENSMUST00000181383.2	-207360	ENSMUSG00000097482	Gm17634	predicted gene, 17634	Distal
chr1:105191431-105191631	1	0	0	0	0	200	*	Distal Intergenic	1	105356007	105361630	5624	1	100504568	ENSMUST00000181383.2	-164376	ENSMUSG00000097482	Gm17634	predicted gene, 17634	Distal
chr1:105325604-105325829	0	0	0	0	1	225	*	Intron (ENSMUST00000058688.6/320311, intron 2 of 2)	1	105356007	105361630	5624	1	100504568	ENSMUST00000181383.2	-30178	ENSMUSG00000097482	Gm17634	predicted gene, 17634	Intron
chr1:105355609-105355857	0	0	0	0	1	248	*	Promoter (<=1kb)	1	105356007	105361630	5624	1	100504568	ENSMUST00000181383.2	-150	ENSMUSG00000097482	Gm17634	predicted gene, 17634	Promoter
chr1:105356254-105357187	0	0	0	0	1	933	*	Promoter (<=1kb)	1	105276914	105356670	79757	2	320311	ENSMUST00000058688.6	0	ENSMUSG00000047496	Rnf152	ring finger protein 152	Promoter
chr1:105406072-105406313	1	0	0	0	0	241	*	Intron (ENSMUST00000188743.1/ENSMUST00000188743.1, intron 3 of 5)	1	105356763	105361737	4975	1	100504568	ENSMUST00000189938.1	49309	ENSMUSG00000097482	Gm17634	predicted gene, 17634	Intron
chr1:105440289-105440736	0	0	0	0	1	447	*	Intron (ENSMUST00000188743.1/ENSMUST00000188743.1, intron 1 of 5)	1	105356763	105361737	4975	1	100504568	ENSMUST00000189938.1	83526	ENSMUSG00000097482	Gm17634	predicted gene, 17634	Intron
chr1:105447522-105447738	1	0	0	0	0	216	*	Intron (ENSMUST00000188743.1/ENSMUST00000188743.1, intron 1 of 5)	1	105356763	105361737	4975	1	100504568	ENSMUST00000189938.1	90759	ENSMUSG00000097482	Gm17634	predicted gene, 17634	Intron
chr1:105449359-105449559	1	0	0	0	0	200	*	Intron (ENSMUST00000188743.1/ENSMUST00000188743.1, intron 1 of 5)	1	105356763	105361737	4975	1	100504568	ENSMUST00000189938.1	92596	ENSMUSG00000097482	Gm17634	predicted gene, 17634	Intron
chr1:10549040-10549264	1	0	0	0	0	224	*	Intron (ENSMUST00000153695.7/329093, intron 2 of 9)	1	10472475	10477823	5349	2	329093	ENSMUST00000147575.1	-71217	ENSMUSG00000042501	Cpa6	carboxypeptidase A6	Intron
chr1:105522465-105522755	1	0	0	0	0	290	*	Intron (ENSMUST00000188743.1/ENSMUST00000188743.1, intron 1 of 5)	1	105521137	105568948	47812	2	27392	ENSMUST00000190945.6	46193	ENSMUSG00000056536	Pign	phosphatidylinositol glycan anchor biosynthesis, class N	Intron
chr1:105559130-105559330	1	0	0	0	0	200	*	Intron (ENSMUST00000188743.1/ENSMUST00000188743.1, intron 1 of 5)	1	105521137	105568948	47812	2	27392	ENSMUST00000190945.6	9618	ENSMUSG00000056536	Pign	phosphatidylinositol glycan anchor biosynthesis, class N	Intron
chr1:105563109-105563309	1	0	0	0	0	200	*	Intron (ENSMUST00000188743.1/ENSMUST00000188743.1, intron 1 of 5)	1	105521137	105568948	47812	2	27392	ENSMUST00000190945.6	5639	ENSMUSG00000056536	Pign	phosphatidylinositol glycan anchor biosynthesis, class N	Intron
chr1:105616987-105617241	1	0	0	0	0	254	*	Intron (ENSMUST00000070699.14/27392, intron 12 of 28)	1	105628328	105638261	9934	2	27392	ENSMUST00000186195.1	21020	ENSMUSG00000056536	Pign	phosphatidylinositol glycan anchor biosynthesis, class N	Intron
chr1:105663139-105664038	1	1	0	0	1	899	*	Promoter (<=1kb)	1	105552630	105663643	111014	2	27392	ENSMUST00000187537.6	0	ENSMUSG00000056536	Pign	phosphatidylinositol glycan anchor biosynthesis, class N	Promoter
chr1:10566442-10566679	0	0	0	0	1	237	*	Intron (ENSMUST00000153695.7/329093, intron 2 of 9)	1	10472475	10477823	5349	2	329093	ENSMUST00000147575.1	-88619	ENSMUSG00000042501	Cpa6	carboxypeptidase A6	Intron
chr1:105664508-105664833	0	0	0	0	1	325	*	Promoter (<=1kb)	1	105664441	105738497	74057	1	227446	ENSMUST00000191293.6	67	ENSMUSG00000026319	Relch	RAB11 binding and LisH domain, coiled-coil and HEAT repeat containing	Promoter
chr1:105721063-105721263	1	0	0	0	0	200	*	Intron (ENSMUST00000186807.6/227446, intron 14 of 28)	1	105730814	105734580	3767	1	227446	ENSMUST00000185750.1	-9551	ENSMUSG00000026319	Relch	RAB11 binding and LisH domain, coiled-coil and HEAT repeat containing	Intron
chr1:105729252-105729644	0	0	0	0	1	392	*	Promoter (1-2kb)	1	105730814	105734580	3767	1	227446	ENSMUST00000185750.1	-1170	ENSMUSG00000026319	Relch	RAB11 binding and LisH domain, coiled-coil and HEAT repeat containing	Promoter
chr1:105759019-105759326	1	0	0	0	0	307	*	Distal Intergenic	1	105740980	105750989	10010	1	227446	ENSMUST00000188588.1	18039	ENSMUSG00000026319	Relch	RAB11 binding and LisH domain, coiled-coil and HEAT repeat containing	Distal
chr1:105780436-105780904	0	0	0	0	1	468	*	Promoter (<=1kb)	1	105780718	105847981	67264	1	21934	ENSMUST00000027559.7	0	ENSMUSG00000026321	Tnfrsf11a	tumor necrosis factor receptor superfamily, member 11a, NFKB activator	Promoter
chr1:105803021-105803239	0	0	0	0	1	218	*	Intron (ENSMUST00000027559.7/21934, intron 1 of 9)	1	105819870	105825401	5532	1	21934	ENSMUST00000187658.1	-16631	ENSMUSG00000026321	Tnfrsf11a	tumor necrosis factor receptor superfamily, member 11a, NFKB activator	Intron
chr1:105817994-105818213	0	0	0	0	1	219	*	Promoter (1-2kb)	1	105819870	105825401	5532	1	21934	ENSMUST00000187658.1	-1657	ENSMUSG00000026321	Tnfrsf11a	tumor necrosis factor receptor superfamily, member 11a, NFKB activator	Promoter
chr1:105843101-105843393	0	0	0	0	1	292	*	Intron (ENSMUST00000027559.7/21934, intron 9 of 9)	1	105819870	105825401	5532	1	21934	ENSMUST00000187658.1	23231	ENSMUSG00000026321	Tnfrsf11a	tumor necrosis factor receptor superfamily, member 11a, NFKB activator	Intron
chr1:105917405-105917613	0	0	0	0	1	208	*	Distal Intergenic	1	105979350	105990282	10933	2	635504	ENSMUST00000185535.1	72669	ENSMUSG00000099843	Gm7160	predicted gene 7160	Distal
chr1:105939212-105939412	1	0	0	0	0	200	*	Distal Intergenic	1	105979350	105990282	10933	2	635504	ENSMUST00000185535.1	50870	ENSMUSG00000099843	Gm7160	predicted gene 7160	Distal
chr1:10594341-10595050	1	1	0	0	1	709	*	Intron (ENSMUST00000153695.7/329093, intron 2 of 9)	1	10472475	10477823	5349	2	329093	ENSMUST00000147575.1	-116518	ENSMUSG00000042501	Cpa6	carboxypeptidase A6	Intron
chr1:105982900-105983172	0	0	0	0	1	272	*	Intron (ENSMUST00000185535.1/635504, intron 2 of 2)	1	105979350	105990282	10933	2	635504	ENSMUST00000185535.1	7110	ENSMUSG00000099843	Gm7160	predicted gene 7160	Intron
chr1:105990101-105991747	0	0	0	0	1	1646	*	Promoter (<=1kb)	1	105979350	105990282	10933	2	635504	ENSMUST00000185535.1	0	ENSMUSG00000099843	Gm7160	predicted gene 7160	Promoter
chr1:105993716-105994172	0	0	0	0	1	456	*	Intron (ENSMUST00000118196.7/227449, intron 1 of 13)	1	105990689	106034067	43379	1	227449	ENSMUST00000119166.7	3027	ENSMUSG00000038866	Zcchc2	zinc finger, CCHC domain containing 2	Intron
chr1:106012733-106012960	1	0	0	0	0	227	*	Promoter (<=1kb)	1	106011744	106023258	11515	1	227449	ENSMUST00000131830.2	989	ENSMUSG00000038866	Zcchc2	zinc finger, CCHC domain containing 2	Promoter
chr1:10603317-10604151	1	1	0	1	1	834	*	Intron (ENSMUST00000153695.7/329093, intron 1 of 9)	1	10595366	10719905	124540	2	329093	ENSMUST00000140938.1	115754	ENSMUSG00000042501	Cpa6	carboxypeptidase A6	Intron
chr1:106072119-106072390	0	0	0	0	1	271	*	Distal Intergenic	1	106011744	106023258	11515	1	227449	ENSMUST00000131830.2	60375	ENSMUSG00000038866	Zcchc2	zinc finger, CCHC domain containing 2	Distal
chr1:106132021-106132317	0	0	0	0	1	296	*	Distal Intergenic	1	106152625	106171524	18900	2	626049	ENSMUST00000190105.1	39207	ENSMUSG00000101583	Gm20753	predicted gene, 20753	Distal
chr1:106133065-106133349	0	0	0	0	1	284	*	Distal Intergenic	1	106152625	106171524	18900	2	626049	ENSMUST00000190105.1	38175	ENSMUSG00000101583	Gm20753	predicted gene, 20753	Distal
chr1:106138761-106139099	0	0	0	0	1	338	*	Distal Intergenic	1	106152625	106171524	18900	2	626049	ENSMUST00000190105.1	32425	ENSMUSG00000101583	Gm20753	predicted gene, 20753	Distal
chr1:106171237-106172065	0	0	0	0	1	828	*	Promoter (<=1kb)	1	106152625	106171524	18900	2	626049	ENSMUST00000190105.1	0	ENSMUSG00000101583	Gm20753	predicted gene, 20753	Promoter
chr1:106180318-106180518	1	0	0	0	0	200	*	Intron (ENSMUST00000061047.6/98432, intron 1 of 16)	1	106171752	106394250	222499	1	98432	ENSMUST00000061047.6	8566	ENSMUSG00000044340	Phlpp1	PH domain and leucine rich repeat protein phosphatase 1	Intron
chr1:106199770-106199970	0	0	0	0	1	200	*	Intron (ENSMUST00000061047.6/98432, intron 1 of 16)	1	106171752	106394250	222499	1	98432	ENSMUST00000061047.6	28018	ENSMUSG00000044340	Phlpp1	PH domain and leucine rich repeat protein phosphatase 1	Intron
chr1:10623589-10623808	1	0	0	0	0	219	*	Intron (ENSMUST00000153695.7/329093, intron 1 of 9)	1	10595366	10719905	124540	2	329093	ENSMUST00000140938.1	96097	ENSMUSG00000042501	Cpa6	carboxypeptidase A6	Intron
chr1:10636437-10636694	0	0	0	0	1	257	*	Intron (ENSMUST00000153695.7/329093, intron 1 of 9)	1	10595366	10719905	124540	2	329093	ENSMUST00000140938.1	83211	ENSMUSG00000042501	Cpa6	carboxypeptidase A6	Intron
chr1:106369072-106369316	0	1	0	0	0	244	*	Exon (ENSMUST00000061047.6/98432, exon 12 of 17)	1	106317238	106319015	1778	1	98432	ENSMUST00000124895.1	51834	ENSMUSG00000044340	Phlpp1	PH domain and leucine rich repeat protein phosphatase 1	Exon
chr1:106506153-106506383	0	0	0	0	1	230	*	Distal Intergenic	1	106546496	106546631	136	2	102466254	ENSMUST00000183743.1	40248	ENSMUSG00000098344	Mir3473f	microRNA 3473f	Distal
chr1:106565682-106566003	1	0	0	0	0	321	*	Intron (ENSMUST00000149909.1/ENSMUST00000149909.1, intron 2 of 4)	1	106546496	106546631	136	2	102466254	ENSMUST00000183743.1	-19051	ENSMUSG00000098344	Mir3473f	microRNA 3473f	Intron
chr1:10656693-10656893	1	0	0	0	0	200	*	Intron (ENSMUST00000153695.7/329093, intron 1 of 9)	1	10595366	10719905	124540	2	329093	ENSMUST00000140938.1	63012	ENSMUSG00000042501	Cpa6	carboxypeptidase A6	Intron
chr1:106585356-106585556	1	0	0	0	0	200	*	Intron (ENSMUST00000112751.1/12043, intron 1 of 1)	1	106546496	106546631	136	2	102466254	ENSMUST00000183743.1	-38725	ENSMUSG00000098344	Mir3473f	microRNA 3473f	Intron
chr1:106610302-106610591	0	0	0	1	0	289	*	Intron (ENSMUST00000112751.1/12043, intron 1 of 1)	1	106546496	106546631	136	2	102466254	ENSMUST00000183743.1	-63671	ENSMUSG00000098344	Mir3473f	microRNA 3473f	Intron
chr1:106629184-106629701	0	0	0	0	1	517	*	Intron (ENSMUST00000112751.1/12043, intron 1 of 1)	1	106546496	106546631	136	2	102466254	ENSMUST00000183743.1	-82553	ENSMUSG00000098344	Mir3473f	microRNA 3473f	Intron
chr1:106629894-106630266	1	0	0	0	0	372	*	Intron (ENSMUST00000112751.1/12043, intron 1 of 1)	1	106710339	106713179	2841	2	12043	ENSMUST00000189999.1	82913	ENSMUSG00000057329	Bcl2	B cell leukemia/lymphoma 2	Intron
chr1:106666314-106666548	0	0	0	0	1	234	*	Intron (ENSMUST00000112751.1/12043, intron 1 of 1)	1	106710339	106713179	2841	2	12043	ENSMUST00000189999.1	46631	ENSMUSG00000057329	Bcl2	B cell leukemia/lymphoma 2	Intron
chr1:106668672-106668966	1	0	0	0	0	294	*	Intron (ENSMUST00000112751.1/12043, intron 1 of 1)	1	106710339	106713179	2841	2	12043	ENSMUST00000189999.1	44213	ENSMUSG00000057329	Bcl2	B cell leukemia/lymphoma 2	Intron
chr1:106670666-106670866	1	0	0	0	0	200	*	Intron (ENSMUST00000112751.1/12043, intron 1 of 1)	1	106710339	106713179	2841	2	12043	ENSMUST00000189999.1	42313	ENSMUSG00000057329	Bcl2	B cell leukemia/lymphoma 2	Intron
chr1:106682058-106682258	1	0	0	0	0	200	*	Intron (ENSMUST00000112751.1/12043, intron 1 of 1)	1	106710339	106713179	2841	2	12043	ENSMUST00000189999.1	30921	ENSMUSG00000057329	Bcl2	B cell leukemia/lymphoma 2	Intron
chr1:106691039-106691239	0	1	0	0	0	200	*	Intron (ENSMUST00000112751.1/12043, intron 1 of 1)	1	106710339	106713179	2841	2	12043	ENSMUST00000189999.1	21940	ENSMUSG00000057329	Bcl2	B cell leukemia/lymphoma 2	Intron
chr1:106713769-106714771	1	0	0	0	1	1002	*	Promoter (<=1kb)	1	106538178	106714274	176097	2	12043	ENSMUST00000112751.1	0	ENSMUSG00000057329	Bcl2	B cell leukemia/lymphoma 2	Promoter
chr1:106719259-106719459	0	0	0	0	1	200	*	Distal Intergenic	1	106538178	106714274	176097	2	12043	ENSMUST00000112751.1	-4985	ENSMUSG00000057329	Bcl2	B cell leukemia/lymphoma 2	Distal
chr1:106759210-106760049	0	1	0	0	1	839	*	Promoter (<=1kb)	1	106747500	106759699	12200	2	70750	ENSMUST00000187319.1	0	ENSMUSG00000009905	Kdsr	3-ketodihydrosphingosine reductase	Promoter
chr1:106796104-106796808	0	0	0	0	1	704	*	Promoter (<=1kb)	1	106791100	106796577	5478	2	20479	ENSMUST00000126057.1	0	ENSMUSG00000009907	Vps4b	vacuolar protein sorting 4B	Promoter
chr1:106883878-106884145	0	0	0	0	1	267	*	Distal Intergenic	1	106870234	106883347	13114	1	20724	ENSMUST00000112729.2	13644	ENSMUSG00000067006	Serpinb5	serine (or cysteine) peptidase inhibitor, clade B, member 5	Distal
chr1:107044985-107045185	1	0	0	0	0	200	*	Distal Intergenic	1	107045587	107051797	6211	2	20248	ENSMUST00000027567.13	6612	ENSMUSG00000044594	Serpinb3a	serine (or cysteine) peptidase inhibitor, clade B (ovalbumin), member 3A	Distal
chr1:10719726-10719971	0	0	0	0	1	245	*	Promoter (<=1kb)	1	10595366	10719905	124540	2	329093	ENSMUST00000140938.1	0	ENSMUSG00000042501	Cpa6	carboxypeptidase A6	Promoter
chr1:107407472-107407732	1	0	0	0	0	260	*	Intron (ENSMUST00000154538.7/116872, intron 1 of 3)	1	107399655	107435399	35745	1	116872	ENSMUST00000154538.7	7817	ENSMUSG00000067001	Serpinb7	serine (or cysteine) peptidase inhibitor, clade B, member 7	Intron
chr1:107441417-107441617	1	0	0	0	0	200	*	Intron (ENSMUST00000086690.5/116872, intron 4 of 7)	1	107422689	107452689	30001	1	116872	ENSMUST00000086690.5	18728	ENSMUSG00000067001	Serpinb7	serine (or cysteine) peptidase inhibitor, clade B, member 7	Intron
chr1:107539362-107539562	0	0	0	0	1	200	*	Intron (ENSMUST00000182198.7/241197, intron 4 of 6)	1	107532371	107547072	14702	1	241197	ENSMUST00000194951.1	6991	ENSMUSG00000092572	Serpinb10	serine (or cysteine) peptidase inhibitor, clade B (ovalbumin), member 10	Intron
chr1:107550569-107550770	0	0	0	0	1	201	*	Distal Intergenic	1	107532371	107547072	14702	1	241197	ENSMUST00000194951.1	18198	ENSMUSG00000092572	Serpinb10	serine (or cysteine) peptidase inhibitor, clade B (ovalbumin), member 10	Distal
chr1:107589749-107590064	0	0	0	0	1	315	*	Promoter (<=1kb)	1	107590006	107608909	18904	1	20725	ENSMUST00000000514.10	0	ENSMUSG00000026315	Serpinb8	serine (or cysteine) peptidase inhibitor, clade B, member 8	Promoter
chr1:10770898-10771142	0	0	0	0	1	244	*	Distal Intergenic	1	10324727	10719945	395219	2	329093	ENSMUST00000035577.6	-50953	ENSMUSG00000042501	Cpa6	carboxypeptidase A6	Distal
chr1:107723081-107723281	1	0	0	0	0	200	*	Distal Intergenic	1	107605880	107607325	1446	1	20725	ENSMUST00000123086.1	117201	ENSMUSG00000026315	Serpinb8	serine (or cysteine) peptidase inhibitor, clade B, member 8	Distal
chr1:107978503-107978906	0	0	0	0	1	403	*	Intron (ENSMUST00000189497.1/319596, intron 3 of 3)	1	107936709	108028337	91629	1	319596	ENSMUST00000189497.1	41794	ENSMUSG00000100457	D830032E09Rik	RIKEN cDNA D830032E09 gene	Intron
chr1:108046267-108046476	0	0	0	0	1	209	*	Distal Intergenic	1	107936709	108028337	91629	1	319596	ENSMUST00000189497.1	109558	ENSMUSG00000100457	D830032E09Rik	RIKEN cDNA D830032E09 gene	Distal
chr1:108094618-108094930	1	0	0	0	1	312	*	Distal Intergenic	1	107936709	108028337	91629	1	319596	ENSMUST00000189497.1	157909	ENSMUSG00000100457	D830032E09Rik	RIKEN cDNA D830032E09 gene	Distal
chr1:10814923-10815532	1	1	0	0	1	609	*	Distal Intergenic	1	10324727	10719945	395219	2	329093	ENSMUST00000035577.6	-94978	ENSMUSG00000042501	Cpa6	carboxypeptidase A6	Distal
chr1:10815626-10815826	1	0	0	0	0	200	*	Distal Intergenic	1	10324727	10719945	395219	2	329093	ENSMUST00000035577.6	-95681	ENSMUSG00000042501	Cpa6	carboxypeptidase A6	Distal
chr1:108181324-108181801	0	0	0	1	0	477	*	Distal Intergenic	1	107936709	108028337	91629	1	319596	ENSMUST00000189497.1	244615	ENSMUSG00000100457	D830032E09Rik	RIKEN cDNA D830032E09 gene	Distal
chr1:108197668-108197868	1	0	0	0	0	200	*	Distal Intergenic	1	107936709	108028337	91629	1	319596	ENSMUST00000189497.1	260959	ENSMUSG00000100457	D830032E09Rik	RIKEN cDNA D830032E09 gene	Distal
chr1:108208080-108208405	0	1	0	0	0	325	*	Distal Intergenic	1	107936709	108028337	91629	1	319596	ENSMUST00000189497.1	271371	ENSMUSG00000100457	D830032E09Rik	RIKEN cDNA D830032E09 gene	Distal
chr1:108349103-108349359	1	0	0	0	0	256	*	Distal Intergenic	1	107936709	108028337	91629	1	319596	ENSMUST00000189497.1	412394	ENSMUSG00000100457	D830032E09Rik	RIKEN cDNA D830032E09 gene	Distal
chr1:108643528-108643728	1	0	0	0	0	200	*	Distal Intergenic	1	107936709	108028337	91629	1	319596	ENSMUST00000189497.1	706819	ENSMUSG00000100457	D830032E09Rik	RIKEN cDNA D830032E09 gene	Distal
chr1:108658135-108658365	1	0	0	0	0	230	*	Distal Intergenic	1	107936709	108028337	91629	1	319596	ENSMUST00000189497.1	721426	ENSMUSG00000100457	D830032E09Rik	RIKEN cDNA D830032E09 gene	Distal
chr1:108698117-108698377	1	0	0	0	0	260	*	Distal Intergenic	1	107936709	108028337	91629	1	319596	ENSMUST00000189497.1	761408	ENSMUSG00000100457	D830032E09Rik	RIKEN cDNA D830032E09 gene	Distal
chr1:109229482-109229955	1	1	0	0	0	473	*	Distal Intergenic	1	109982431	109995955	13525	1	241201	ENSMUST00000137092.7	-752476	ENSMUSG00000026312	Cdh7	cadherin 7, type 2	Distal
chr1:10930054-10930461	0	0	0	0	1	407	*	Distal Intergenic	1	10993465	11303681	310217	1	109294	ENSMUST00000027056.11	-63004	ENSMUSG00000048960	Prex2	phosphatidylinositol-3,4,5-trisphosphate-dependent Rac exchange factor 2	Distal
chr1:10961884-10962155	1	0	0	0	0	271	*	Distal Intergenic	1	10993465	11303681	310217	1	109294	ENSMUST00000027056.11	-31310	ENSMUSG00000048960	Prex2	phosphatidylinositol-3,4,5-trisphosphate-dependent Rac exchange factor 2	Distal
chr1:10970044-10970309	1	0	0	0	0	265	*	Distal Intergenic	1	10993465	11303681	310217	1	109294	ENSMUST00000027056.11	-23156	ENSMUSG00000048960	Prex2	phosphatidylinositol-3,4,5-trisphosphate-dependent Rac exchange factor 2	Distal
chr1:109817022-109817294	1	0	0	0	0	272	*	Distal Intergenic	1	109982431	109995955	13525	1	241201	ENSMUST00000137092.7	-165137	ENSMUSG00000026312	Cdh7	cadherin 7, type 2	Distal
chr1:109846080-109846412	1	0	0	0	0	332	*	Distal Intergenic	1	109982431	109995955	13525	1	241201	ENSMUST00000137092.7	-136019	ENSMUSG00000026312	Cdh7	cadherin 7, type 2	Distal
chr1:10993030-10993788	0	0	0	0	1	758	*	Promoter (<=1kb)	1	10993465	11303681	310217	1	109294	ENSMUST00000027056.11	0	ENSMUSG00000048960	Prex2	phosphatidylinositol-3,4,5-trisphosphate-dependent Rac exchange factor 2	Promoter
chr1:109982055-109982377	0	0	0	0	1	322	*	Promoter (<=1kb)	1	109982431	109995955	13525	1	241201	ENSMUST00000137092.7	-54	ENSMUSG00000026312	Cdh7	cadherin 7, type 2	Promoter
chr1:109982467-109983039	0	0	0	0	1	572	*	Promoter (<=1kb)	1	109982710	110140157	157448	1	241201	ENSMUST00000112701.7	0	ENSMUSG00000026312	Cdh7	cadherin 7, type 2	Promoter
chr1:109993153-109993353	1	0	0	0	0	200	*	Promoter (<=1kb)	1	109993982	110139189	145208	1	241201	ENSMUST00000027542.12	-629	ENSMUSG00000026312	Cdh7	cadherin 7, type 2	Promoter
chr1:110337513-110337871	1	0	0	0	0	358	*	Distal Intergenic	1	110099295	110138058	38764	1	241201	ENSMUST00000134301.1	238218	ENSMUSG00000026312	Cdh7	cadherin 7, type 2	Distal
chr1:110490212-110490463	0	0	0	0	1	251	*	Distal Intergenic	1	110099295	110138058	38764	1	241201	ENSMUST00000134301.1	390917	ENSMUSG00000026312	Cdh7	cadherin 7, type 2	Distal
chr1:11054216-11054416	1	0	0	0	0	200	*	Intron (ENSMUST00000027056.11/109294, intron 1 of 39)	1	11098530	11150071	51542	1	109294	ENSMUST00000189822.1	-44114	ENSMUSG00000048960	Prex2	phosphatidylinositol-3,4,5-trisphosphate-dependent Rac exchange factor 2	Intron
chr1:110659815-110660191	1	1	0	0	0	376	*	Distal Intergenic	1	110888326	110977363	89038	2	227485	ENSMUST00000094626.4	317172	ENSMUSG00000047216	Cdh19	cadherin 19, type 2	Distal
chr1:110866174-110866374	1	0	0	0	0	200	*	Distal Intergenic	1	110888326	110977363	89038	2	227485	ENSMUST00000094626.4	110989	ENSMUSG00000047216	Cdh19	cadherin 19, type 2	Distal
chr1:11089508-11089782	1	0	0	0	0	274	*	Exon (ENSMUST00000027056.11/109294, exon 6 of 40)	1	11098530	11150071	51542	1	109294	ENSMUST00000189822.1	-8748	ENSMUSG00000048960	Prex2	phosphatidylinositol-3,4,5-trisphosphate-dependent Rac exchange factor 2	Exon
chr1:11091130-11091374	1	0	0	0	0	244	*	Intron (ENSMUST00000027056.11/109294, intron 6 of 39)	1	11098530	11150071	51542	1	109294	ENSMUST00000189822.1	-7156	ENSMUSG00000048960	Prex2	phosphatidylinositol-3,4,5-trisphosphate-dependent Rac exchange factor 2	Intron
chr1:111229635-111229939	1	0	0	0	0	304	*	Distal Intergenic	1	110950353	110977584	27232	2	227485	ENSMUST00000187555.1	-252051	ENSMUSG00000047216	Cdh19	cadherin 19, type 2	Distal
chr1:11142460-11142667	1	0	0	0	0	207	*	Promoter (1-2kb)	1	11140691	11160596	19906	1	109294	ENSMUST00000187694.1	1769	ENSMUSG00000048960	Prex2	phosphatidylinositol-3,4,5-trisphosphate-dependent Rac exchange factor 2	Promoter
chr1:11156150-11156350	1	0	0	0	0	200	*	Exon (ENSMUST00000027056.11/109294, exon 21 of 40)	1	11140691	11160596	19906	1	109294	ENSMUST00000187694.1	15459	ENSMUSG00000048960	Prex2	phosphatidylinositol-3,4,5-trisphosphate-dependent Rac exchange factor 2	Exon
chr1:111814613-111814836	0	0	0	0	1	223	*	Distal Intergenic	1	111858702	111864768	6067	2	319901	ENSMUST00000186365.1	49932	ENSMUSG00000038702	Dsel	dermatan sulfate epimerase-like	Distal
chr1:111825883-111826681	0	0	0	1	1	798	*	Distal Intergenic	1	111858702	111864768	6067	2	319901	ENSMUST00000186365.1	38087	ENSMUSG00000038702	Dsel	dermatan sulfate epimerase-like	Distal
chr1:111829809-111830265	1	1	0	1	1	456	*	Distal Intergenic	1	111858702	111864768	6067	2	319901	ENSMUST00000186365.1	34503	ENSMUSG00000038702	Dsel	dermatan sulfate epimerase-like	Distal
chr1:111864160-111865326	0	0	0	0	1	1166	*	Promoter (<=1kb)	1	111858702	111864768	6067	2	319901	ENSMUST00000186365.1	0	ENSMUSG00000038702	Dsel	dermatan sulfate epimerase-like	Promoter
chr1:112164242-112164442	1	0	0	0	0	200	*	Distal Intergenic	1	111858706	111864918	6213	2	319901	ENSMUST00000035462.6	-299324	ENSMUSG00000038702	Dsel	dermatan sulfate epimerase-like	Distal
chr1:112293033-112293237	0	0	0	0	1	204	*	Distal Intergenic	1	111858706	111864918	6213	2	319901	ENSMUST00000035462.6	-428115	ENSMUSG00000038702	Dsel	dermatan sulfate epimerase-like	Distal
chr1:112380026-112380226	1	0	0	0	0	200	*	Distal Intergenic	1	111858706	111864918	6213	2	319901	ENSMUST00000035462.6	-515108	ENSMUSG00000038702	Dsel	dermatan sulfate epimerase-like	Distal
chr1:112416513-112417136	0	0	0	0	1	623	*	Distal Intergenic	1	111858706	111864918	6213	2	319901	ENSMUST00000035462.6	-551595	ENSMUSG00000038702	Dsel	dermatan sulfate epimerase-like	Distal
chr1:112562470-112562670	1	0	0	0	0	200	*	Distal Intergenic	1	111858706	111864918	6213	2	319901	ENSMUST00000035462.6	-697552	ENSMUSG00000038702	Dsel	dermatan sulfate epimerase-like	Distal
chr1:11277802-11278102	0	0	0	0	1	300	*	Intron (ENSMUST00000027056.11/109294, intron 37 of 39)	1	11283993	11298204	14212	1	109294	ENSMUST00000188154.1	-5891	ENSMUSG00000048960	Prex2	phosphatidylinositol-3,4,5-trisphosphate-dependent Rac exchange factor 2	Intron
chr1:11315144-11315483	1	1	0	0	1	339	*	Distal Intergenic	1	11283993	11298204	14212	1	109294	ENSMUST00000188154.1	31151	ENSMUSG00000048960	Prex2	phosphatidylinositol-3,4,5-trisphosphate-dependent Rac exchange factor 2	Distal
chr1:11316538-11316861	1	0	0	0	0	323	*	Distal Intergenic	1	11283993	11298204	14212	1	109294	ENSMUST00000188154.1	32545	ENSMUSG00000048960	Prex2	phosphatidylinositol-3,4,5-trisphosphate-dependent Rac exchange factor 2	Distal
chr1:113195645-113195885	1	0	0	0	0	240	*	Distal Intergenic	1	111858706	111864918	6213	2	319901	ENSMUST00000035462.6	-1330727	ENSMUSG00000038702	Dsel	dermatan sulfate epimerase-like	Distal
chr1:11330296-11330588	0	0	0	0	1	292	*	Distal Intergenic	1	11283993	11298204	14212	1	109294	ENSMUST00000188154.1	46303	ENSMUSG00000048960	Prex2	phosphatidylinositol-3,4,5-trisphosphate-dependent Rac exchange factor 2	Distal
chr1:113379331-113379531	1	0	0	0	0	200	*	Distal Intergenic	1	111858706	111864918	6213	2	319901	ENSMUST00000035462.6	-1514413	ENSMUSG00000038702	Dsel	dermatan sulfate epimerase-like	Distal
chr1:11343110-11343692	0	0	0	0	1	582	*	Distal Intergenic	1	11283993	11298204	14212	1	109294	ENSMUST00000188154.1	59117	ENSMUSG00000048960	Prex2	phosphatidylinositol-3,4,5-trisphosphate-dependent Rac exchange factor 2	Distal
chr1:11347327-11347556	0	1	0	0	0	229	*	Distal Intergenic	1	11283993	11298204	14212	1	109294	ENSMUST00000188154.1	63334	ENSMUSG00000048960	Prex2	phosphatidylinositol-3,4,5-trisphosphate-dependent Rac exchange factor 2	Distal
chr1:113850528-113850747	1	0	0	0	0	219	*	Distal Intergenic	1	115684756	116587323	902568	1	636808	ENSMUST00000043725.8	-1834009	ENSMUSG00000070695	Cntnap5a	contactin associated protein-like 5A	Distal
chr1:11385954-11386246	1	0	0	0	1	292	*	Distal Intergenic	1	11414105	11601811	187707	1	320492	ENSMUST00000171690.8	-27859	ENSMUSG00000057715	A830018L16Rik	RIKEN cDNA A830018L16 gene	Distal
chr1:113870436-113870652	0	1	0	0	0	216	*	Distal Intergenic	1	115684756	116587323	902568	1	636808	ENSMUST00000043725.8	-1814104	ENSMUSG00000070695	Cntnap5a	contactin associated protein-like 5A	Distal
chr1:113892815-113893072	0	0	0	0	1	257	*	Intron (ENSMUST00000180837.1/ENSMUST00000180837.1, intron 2 of 2)	1	115684756	116587323	902568	1	636808	ENSMUST00000043725.8	-1791684	ENSMUSG00000070695	Cntnap5a	contactin associated protein-like 5A	Intron
chr1:113964065-113964457	0	0	0	1	1	392	*	Exon (ENSMUST00000180837.1/ENSMUST00000180837.1, exon 1 of 3)	1	115684756	116587323	902568	1	636808	ENSMUST00000043725.8	-1720299	ENSMUSG00000070695	Cntnap5a	contactin associated protein-like 5A	Exon
chr1:114137718-114137989	1	0	0	0	0	271	*	Distal Intergenic	1	115684756	116587323	902568	1	636808	ENSMUST00000043725.8	-1546767	ENSMUSG00000070695	Cntnap5a	contactin associated protein-like 5A	Distal
chr1:11414026-11414283	0	0	0	0	1	257	*	Promoter (<=1kb)	1	11414105	11601811	187707	1	320492	ENSMUST00000171690.8	0	ENSMUSG00000057715	A830018L16Rik	RIKEN cDNA A830018L16 gene	Promoter
chr1:11429597-11429833	1	0	0	0	0	236	*	Intron (ENSMUST00000171690.8/320492, intron 1 of 7)	1	11414509	11975397	560889	1	320492	ENSMUST00000179089.7	15088	ENSMUSG00000057715	A830018L16Rik	RIKEN cDNA A830018L16 gene	Intron
chr1:114375670-114376068	1	0	0	0	0	398	*	Distal Intergenic	1	115684756	116587323	902568	1	636808	ENSMUST00000043725.8	-1308688	ENSMUSG00000070695	Cntnap5a	contactin associated protein-like 5A	Distal
chr1:114566521-114566782	0	1	0	0	0	261	*	Distal Intergenic	1	115684756	116587323	902568	1	636808	ENSMUST00000043725.8	-1117974	ENSMUSG00000070695	Cntnap5a	contactin associated protein-like 5A	Distal
chr1:11460236-11460516	1	0	0	0	0	280	*	Intron (ENSMUST00000171690.8/320492, intron 1 of 7)	1	11414509	11975397	560889	1	320492	ENSMUST00000179089.7	45727	ENSMUSG00000057715	A830018L16Rik	RIKEN cDNA A830018L16 gene	Intron
chr1:114691350-114691550	1	0	0	0	0	200	*	Distal Intergenic	1	115684756	116587323	902568	1	636808	ENSMUST00000043725.8	-993206	ENSMUSG00000070695	Cntnap5a	contactin associated protein-like 5A	Distal
chr1:114849392-114850116	0	1	1	1	1	724	*	Distal Intergenic	1	115684756	116587323	902568	1	636808	ENSMUST00000043725.8	-834640	ENSMUSG00000070695	Cntnap5a	contactin associated protein-like 5A	Distal
chr1:11492925-11493208	1	0	0	0	0	283	*	Intron (ENSMUST00000171690.8/320492, intron 1 of 7)	1	11518671	11599993	81323	1	320492	ENSMUST00000141339.2	-25463	ENSMUSG00000057715	A830018L16Rik	RIKEN cDNA A830018L16 gene	Intron
chr1:114961679-114962080	0	0	0	0	1	401	*	Distal Intergenic	1	115684756	116587323	902568	1	636808	ENSMUST00000043725.8	-722676	ENSMUSG00000070695	Cntnap5a	contactin associated protein-like 5A	Distal
chr1:114989070-114989352	1	0	0	0	0	282	*	Distal Intergenic	1	115684756	116587323	902568	1	636808	ENSMUST00000043725.8	-695404	ENSMUSG00000070695	Cntnap5a	contactin associated protein-like 5A	Distal
chr1:115134286-115134785	0	0	1	1	0	499	*	Distal Intergenic	1	115684756	116587323	902568	1	636808	ENSMUST00000043725.8	-549971	ENSMUSG00000070695	Cntnap5a	contactin associated protein-like 5A	Distal
chr1:115196932-115197137	1	0	0	0	0	205	*	Distal Intergenic	1	115684756	116587323	902568	1	636808	ENSMUST00000043725.8	-487619	ENSMUSG00000070695	Cntnap5a	contactin associated protein-like 5A	Distal
chr1:115204822-115205022	1	0	0	0	0	200	*	Distal Intergenic	1	115684756	116587323	902568	1	636808	ENSMUST00000043725.8	-479734	ENSMUSG00000070695	Cntnap5a	contactin associated protein-like 5A	Distal
chr1:11521657-11521904	0	0	0	0	1	247	*	Promoter (2-3kb)	1	11518671	11599993	81323	1	320492	ENSMUST00000141339.2	2986	ENSMUSG00000057715	A830018L16Rik	RIKEN cDNA A830018L16 gene	Promoter
chr1:115234530-115234730	1	0	0	0	0	200	*	Distal Intergenic	1	115684756	116587323	902568	1	636808	ENSMUST00000043725.8	-450026	ENSMUSG00000070695	Cntnap5a	contactin associated protein-like 5A	Distal
chr1:115332416-115332616	1	0	0	0	0	200	*	Distal Intergenic	1	115684756	116587323	902568	1	636808	ENSMUST00000043725.8	-352140	ENSMUSG00000070695	Cntnap5a	contactin associated protein-like 5A	Distal
chr1:11539508-11539820	1	0	0	0	1	312	*	Intron (ENSMUST00000171690.8/320492, intron 3 of 7)	1	11518671	11599993	81323	1	320492	ENSMUST00000141339.2	20837	ENSMUSG00000057715	A830018L16Rik	RIKEN cDNA A830018L16 gene	Intron
chr1:115396133-115396333	1	0	0	0	0	200	*	Distal Intergenic	1	115684756	116587323	902568	1	636808	ENSMUST00000043725.8	-288423	ENSMUSG00000070695	Cntnap5a	contactin associated protein-like 5A	Distal
chr1:115434525-115434867	1	0	0	0	0	342	*	Distal Intergenic	1	115684756	116587323	902568	1	636808	ENSMUST00000043725.8	-249889	ENSMUSG00000070695	Cntnap5a	contactin associated protein-like 5A	Distal
chr1:115468326-115468533	1	0	0	0	0	207	*	Distal Intergenic	1	115684756	116587323	902568	1	636808	ENSMUST00000043725.8	-216223	ENSMUSG00000070695	Cntnap5a	contactin associated protein-like 5A	Distal
chr1:115526540-115526740	1	0	0	0	0	200	*	Distal Intergenic	1	115684756	116587323	902568	1	636808	ENSMUST00000043725.8	-158016	ENSMUSG00000070695	Cntnap5a	contactin associated protein-like 5A	Distal
chr1:115545463-115545704	0	0	0	0	1	241	*	Distal Intergenic	1	115684756	116587323	902568	1	636808	ENSMUST00000043725.8	-139052	ENSMUSG00000070695	Cntnap5a	contactin associated protein-like 5A	Distal
chr1:115558711-115559088	1	0	0	1	1	377	*	Distal Intergenic	1	115684756	116587323	902568	1	636808	ENSMUST00000043725.8	-125668	ENSMUSG00000070695	Cntnap5a	contactin associated protein-like 5A	Distal
chr1:115684524-115684890	0	0	0	0	1	366	*	Promoter (<=1kb)	1	115684756	116587323	902568	1	636808	ENSMUST00000043725.8	0	ENSMUSG00000070695	Cntnap5a	contactin associated protein-like 5A	Promoter
chr1:115875904-115876104	1	0	0	0	0	200	*	Intron (ENSMUST00000043725.8/636808, intron 1 of 23)	1	115684756	116587323	902568	1	636808	ENSMUST00000043725.8	191148	ENSMUSG00000070695	Cntnap5a	contactin associated protein-like 5A	Intron
chr1:115914999-115915237	1	0	0	0	0	238	*	Exon (ENSMUST00000043725.8/636808, exon 3 of 24)	1	115684756	116587323	902568	1	636808	ENSMUST00000043725.8	230243	ENSMUSG00000070695	Cntnap5a	contactin associated protein-like 5A	Exon
chr1:115960183-115960497	1	0	0	0	0	314	*	Intron (ENSMUST00000043725.8/636808, intron 3 of 23)	1	115684756	116587323	902568	1	636808	ENSMUST00000043725.8	275427	ENSMUSG00000070695	Cntnap5a	contactin associated protein-like 5A	Intron
chr1:116177544-116177849	0	0	0	0	1	305	*	Intron (ENSMUST00000043725.8/636808, intron 8 of 23)	1	115684756	116587323	902568	1	636808	ENSMUST00000043725.8	492788	ENSMUSG00000070695	Cntnap5a	contactin associated protein-like 5A	Intron
chr1:11620696-11620992	0	0	0	0	1	296	*	Intron (ENSMUST00000048613.13/320492, intron 7 of 13)	1	11579306	11596631	17326	1	320492	ENSMUST00000191437.1	41390	ENSMUSG00000057715	A830018L16Rik	RIKEN cDNA A830018L16 gene	Intron
chr1:116322078-116322317	0	0	0	1	0	239	*	Intron (ENSMUST00000043725.8/636808, intron 13 of 23)	1	115684756	116587323	902568	1	636808	ENSMUST00000043725.8	637322	ENSMUSG00000070695	Cntnap5a	contactin associated protein-like 5A	Intron
chr1:116335703-116335903	1	0	0	0	0	200	*	Intron (ENSMUST00000043725.8/636808, intron 13 of 23)	1	115684756	116587323	902568	1	636808	ENSMUST00000043725.8	650947	ENSMUSG00000070695	Cntnap5a	contactin associated protein-like 5A	Intron
chr1:116338938-116339220	1	0	0	0	0	282	*	Intron (ENSMUST00000043725.8/636808, intron 13 of 23)	1	115684756	116587323	902568	1	636808	ENSMUST00000043725.8	654182	ENSMUSG00000070695	Cntnap5a	contactin associated protein-like 5A	Intron
chr1:116366810-116367225	0	0	0	0	1	415	*	Intron (ENSMUST00000043725.8/636808, intron 13 of 23)	1	115684756	116587323	902568	1	636808	ENSMUST00000043725.8	682054	ENSMUSG00000070695	Cntnap5a	contactin associated protein-like 5A	Intron
chr1:116410268-116410688	1	0	0	0	0	420	*	Intron (ENSMUST00000043725.8/636808, intron 13 of 23)	1	115684756	116587323	902568	1	636808	ENSMUST00000043725.8	725512	ENSMUSG00000070695	Cntnap5a	contactin associated protein-like 5A	Intron
chr1:116520532-116520760	1	0	0	0	0	228	*	Intron (ENSMUST00000043725.8/636808, intron 20 of 23)	1	115684756	116587323	902568	1	636808	ENSMUST00000043725.8	835776	ENSMUSG00000070695	Cntnap5a	contactin associated protein-like 5A	Intron
chr1:116606728-116606928	1	0	0	0	0	200	*	Distal Intergenic	1	115684756	116587323	902568	1	636808	ENSMUST00000043725.8	921972	ENSMUSG00000070695	Cntnap5a	contactin associated protein-like 5A	Distal
chr1:116625461-116625705	1	0	0	0	0	244	*	Distal Intergenic	1	115684756	116587323	902568	1	636808	ENSMUST00000043725.8	940705	ENSMUSG00000070695	Cntnap5a	contactin associated protein-like 5A	Distal
chr1:116689385-116689632	1	0	0	0	0	247	*	Distal Intergenic	1	115684756	116587323	902568	1	636808	ENSMUST00000043725.8	1004629	ENSMUSG00000070695	Cntnap5a	contactin associated protein-like 5A	Distal
chr1:116814956-116815186	1	0	0	0	0	230	*	Intron (ENSMUST00000179777.2/ENSMUST00000179777.2, intron 3 of 3)	1	115684756	116587323	902568	1	636808	ENSMUST00000043725.8	1130200	ENSMUSG00000070695	Cntnap5a	contactin associated protein-like 5A	Intron
chr1:116907970-116908175	1	0	0	0	0	205	*	Distal Intergenic	1	115684756	116587323	902568	1	636808	ENSMUST00000043725.8	1223214	ENSMUSG00000070695	Cntnap5a	contactin associated protein-like 5A	Distal
chr1:116989086-116989286	1	0	0	0	0	200	*	Distal Intergenic	1	115684756	116587323	902568	1	636808	ENSMUST00000043725.8	1304330	ENSMUSG00000070695	Cntnap5a	contactin associated protein-like 5A	Distal
chr1:117019027-117019417	0	0	0	1	0	390	*	Distal Intergenic	1	118300889	118309986	9098	2	22099	ENSMUST00000188512.6	1290569	ENSMUSG00000026374	Tsn	translin	Distal
chr1:11703252-11703516	1	0	0	0	0	264	*	Intron (ENSMUST00000048613.13/320492, intron 7 of 13)	1	11579306	11596631	17326	1	320492	ENSMUST00000191437.1	123946	ENSMUSG00000057715	A830018L16Rik	RIKEN cDNA A830018L16 gene	Intron
chr1:117150966-117151166	1	0	0	0	0	200	*	Distal Intergenic	1	118300889	118309986	9098	2	22099	ENSMUST00000188512.6	1158820	ENSMUSG00000026374	Tsn	translin	Distal
chr1:117246128-117246332	0	0	0	0	1	204	*	Distal Intergenic	1	118300889	118309986	9098	2	22099	ENSMUST00000188512.6	1063654	ENSMUSG00000026374	Tsn	translin	Distal
chr1:117274064-117274329	0	0	0	1	0	265	*	Distal Intergenic	1	118300889	118309986	9098	2	22099	ENSMUST00000188512.6	1035657	ENSMUSG00000026374	Tsn	translin	Distal
chr1:117277043-117277259	0	0	0	0	1	216	*	Distal Intergenic	1	118300889	118309986	9098	2	22099	ENSMUST00000188512.6	1032727	ENSMUSG00000026374	Tsn	translin	Distal
chr1:117425603-117425803	1	0	0	0	0	200	*	Distal Intergenic	1	118300889	118309986	9098	2	22099	ENSMUST00000188512.6	884183	ENSMUSG00000026374	Tsn	translin	Distal
chr1:117463634-117463864	0	0	0	0	1	230	*	Distal Intergenic	1	118300889	118309986	9098	2	22099	ENSMUST00000188512.6	846122	ENSMUSG00000026374	Tsn	translin	Distal
chr1:11749657-11749857	1	0	0	0	0	200	*	Intron (ENSMUST00000048613.13/320492, intron 8 of 13)	1	11579306	11596631	17326	1	320492	ENSMUST00000191437.1	170351	ENSMUSG00000057715	A830018L16Rik	RIKEN cDNA A830018L16 gene	Intron
chr1:117505182-117505382	1	0	0	0	0	200	*	Distal Intergenic	1	118300889	118309986	9098	2	22099	ENSMUST00000188512.6	804604	ENSMUSG00000026374	Tsn	translin	Distal
chr1:11763078-11763303	0	0	0	0	1	225	*	Intron (ENSMUST00000048613.13/320492, intron 8 of 13)	1	11579306	11596631	17326	1	320492	ENSMUST00000191437.1	183772	ENSMUSG00000057715	A830018L16Rik	RIKEN cDNA A830018L16 gene	Intron
chr1:117660305-117660505	1	0	0	0	0	200	*	Distal Intergenic	1	118300889	118309986	9098	2	22099	ENSMUST00000188512.6	649481	ENSMUSG00000026374	Tsn	translin	Distal
chr1:118156123-118156323	1	0	0	0	0	200	*	Distal Intergenic	1	118300889	118309986	9098	2	22099	ENSMUST00000188512.6	153663	ENSMUSG00000026374	Tsn	translin	Distal
chr1:118226720-118227053	1	0	0	0	0	333	*	Distal Intergenic	1	118300889	118309986	9098	2	22099	ENSMUST00000188512.6	82933	ENSMUSG00000026374	Tsn	translin	Distal
chr1:118311193-118311688	0	0	1	1	1	495	*	Promoter (<=1kb)	1	118308707	118311236	2530	2	22099	ENSMUST00000188882.1	0	ENSMUSG00000026374	Tsn	translin	Promoter
chr1:118321402-118321787	0	0	0	0	1	385	*	Promoter (<=1kb)	1	118321839	118333822	11984	1	67949	ENSMUST00000027626.12	-52	ENSMUSG00000026377	Nifk	nucleolar protein interacting with the FHA domain of MKI67	Promoter
chr1:118351189-118351493	0	0	0	0	1	304	*	Distal Intergenic	1	118322152	118329380	7229	1	67949	ENSMUST00000161495.1	29037	ENSMUSG00000026377	Nifk	nucleolar protein interacting with the FHA domain of MKI67	Distal
chr1:118353320-118353802	1	0	0	0	0	482	*	Distal Intergenic	1	118322152	118329380	7229	1	67949	ENSMUST00000161495.1	31168	ENSMUSG00000026377	Nifk	nucleolar protein interacting with the FHA domain of MKI67	Distal
chr1:118362346-118362748	1	0	0	0	1	402	*	Exon (ENSMUST00000190194.1/ENSMUST00000190194.1, exon 3 of 3)	1	118389058	118609432	220375	1	76707	ENSMUST00000049404.12	-26310	ENSMUSG00000064302	Clasp1	CLIP associating protein 1	Exon
chr1:118376273-118376473	1	0	0	0	0	200	*	Distal Intergenic	1	118389058	118609432	220375	1	76707	ENSMUST00000049404.12	-12585	ENSMUSG00000064302	Clasp1	CLIP associating protein 1	Distal
chr1:118389545-118390019	0	0	0	0	1	474	*	Promoter (<=1kb)	1	118389517	118609240	219724	1	76707	ENSMUST00000189262.6	28	ENSMUSG00000064302	Clasp1	CLIP associating protein 1	Promoter
chr1:118459013-118459822	0	0	0	0	1	809	*	Promoter (<=1kb)	1	118459141	118459265	125	2	68204	ENSMUST00000116892.1	0	ENSMUSG00000107722	2900060B14Rik	RIKEN cDNA 2900060B14 gene	Promoter
chr1:118536091-118536357	0	0	0	0	1	266	*	Exon (ENSMUST00000070989.13/76707, exon 24 of 41)	1	118532079	118609457	77379	1	76707	ENSMUST00000204325.1	4012	ENSMUSG00000064302	Clasp1	CLIP associating protein 1	Exon
chr1:118547301-118547562	1	0	0	0	0	261	*	Promoter (<=1kb)	1	118547211	118547930	720	1	76707	ENSMUST00000188441.1	90	ENSMUSG00000064302	Clasp1	CLIP associating protein 1	Promoter
chr1:118547733-118547940	1	0	0	0	0	207	*	Promoter (<=1kb)	1	118547977	118581283	33307	1	76707	ENSMUST00000192387.2	-37	ENSMUSG00000064302	Clasp1	CLIP associating protein 1	Promoter
chr1:118596819-118597105	0	0	0	0	1	286	*	Intron (ENSMUST00000049404.12/76707, intron 37 of 39)	1	118627945	118637766	9822	1	81879	ENSMUST00000190652.1	-30840	ENSMUSG00000026380	Tfcp2l1	transcription factor CP2-like 1	Intron
chr1:118609112-118609340	1	0	0	0	0	228	*	3' UTR	1	118627945	118637766	9822	1	81879	ENSMUST00000190652.1	-18605	ENSMUSG00000026380	Tfcp2l1	transcription factor CP2-like 1	3'
chr1:118627692-118628507	0	0	0	0	1	815	*	Promoter (<=1kb)	1	118627945	118637766	9822	1	81879	ENSMUST00000190652.1	0	ENSMUSG00000026380	Tfcp2l1	transcription factor CP2-like 1	Promoter
chr1:118645795-118646078	0	0	0	0	1	283	*	Intron (ENSMUST00000027629.9/81879, intron 2 of 14)	1	118627946	118685168	57223	1	81879	ENSMUST00000027629.9	17849	ENSMUSG00000026380	Tfcp2l1	transcription factor CP2-like 1	Intron
chr1:118648007-118648455	0	0	0	0	1	448	*	Intron (ENSMUST00000027629.9/81879, intron 2 of 14)	1	118627946	118685168	57223	1	81879	ENSMUST00000027629.9	20061	ENSMUSG00000026380	Tfcp2l1	transcription factor CP2-like 1	Intron
chr1:118708414-118708665	1	0	0	0	0	251	*	Distal Intergenic	1	118627946	118685168	57223	1	81879	ENSMUST00000027629.9	80468	ENSMUSG00000026380	Tfcp2l1	transcription factor CP2-like 1	Distal
chr1:118768020-118768347	0	0	0	0	1	327	*	Distal Intergenic	1	118627946	118685168	57223	1	81879	ENSMUST00000027629.9	140074	ENSMUSG00000026380	Tfcp2l1	transcription factor CP2-like 1	Distal
chr1:118772281-118772594	0	0	0	0	1	313	*	Distal Intergenic	1	118627946	118685168	57223	1	81879	ENSMUST00000027629.9	144335	ENSMUSG00000026380	Tfcp2l1	transcription factor CP2-like 1	Distal
chr1:118776428-118777190	1	1	0	0	1	762	*	Distal Intergenic	1	118627946	118685168	57223	1	81879	ENSMUST00000027629.9	148482	ENSMUSG00000026380	Tfcp2l1	transcription factor CP2-like 1	Distal
chr1:118822550-118822767	1	0	0	0	0	217	*	Distal Intergenic	1	118954220	118954300	81	1	102465176	ENSMUST00000183982.1	-131453	ENSMUSG00000098273	Mir6346	microRNA 6346	Distal
chr1:118858307-118858608	0	0	0	0	1	301	*	Intron (ENSMUST00000062483.14/14633, intron 5 of 13)	1	118954220	118954300	81	1	102465176	ENSMUST00000183982.1	-95612	ENSMUSG00000098273	Mir6346	microRNA 6346	Intron
chr1:118859273-118859571	0	0	0	0	1	298	*	Intron (ENSMUST00000062483.14/14633, intron 5 of 13)	1	118954220	118954300	81	1	102465176	ENSMUST00000183982.1	-94649	ENSMUSG00000098273	Mir6346	microRNA 6346	Intron
chr1:118864723-118865075	0	0	0	0	1	352	*	Intron (ENSMUST00000062483.14/14633, intron 5 of 13)	1	118954220	118954300	81	1	102465176	ENSMUST00000183982.1	-89145	ENSMUSG00000098273	Mir6346	microRNA 6346	Intron
chr1:118875602-118875817	0	0	0	0	1	215	*	Intron (ENSMUST00000062483.14/14633, intron 3 of 13)	1	118954220	118954300	81	1	102465176	ENSMUST00000183982.1	-78403	ENSMUSG00000098273	Mir6346	microRNA 6346	Intron
chr1:118878219-118878721	0	0	1	0	1	502	*	Intron (ENSMUST00000062483.14/14633, intron 3 of 13)	1	118954220	118954300	81	1	102465176	ENSMUST00000183982.1	-75499	ENSMUSG00000098273	Mir6346	microRNA 6346	Intron
chr1:118902198-118902558	0	0	0	0	1	360	*	Intron (ENSMUST00000062483.14/14633, intron 2 of 13)	1	118954220	118954300	81	1	102465176	ENSMUST00000183982.1	-51662	ENSMUSG00000098273	Mir6346	microRNA 6346	Intron
chr1:118916689-118916895	0	0	0	0	1	206	*	Intron (ENSMUST00000062483.14/14633, intron 2 of 13)	1	118954220	118954300	81	1	102465176	ENSMUST00000183982.1	-37325	ENSMUSG00000098273	Mir6346	microRNA 6346	Intron
chr1:118923320-118923533	1	0	0	0	0	213	*	Intron (ENSMUST00000062483.14/14633, intron 2 of 13)	1	118954220	118954300	81	1	102465176	ENSMUST00000183982.1	-30687	ENSMUSG00000098273	Mir6346	microRNA 6346	Intron
chr1:118983002-118983287	0	0	0	0	1	285	*	Promoter (<=1kb)	1	118868042	118982588	114547	2	14633	ENSMUST00000159678.2	-414	ENSMUSG00000048402	Gli2	GLI-Kruppel family member GLI2	Promoter
chr1:119003876-119004076	0	0	0	1	0	200	*	Intron (ENSMUST00000062483.14/14633, intron 1 of 13)	1	118868042	118982588	114547	2	14633	ENSMUST00000159678.2	-21288	ENSMUSG00000048402	Gli2	GLI-Kruppel family member GLI2	Intron
chr1:119005001-119005236	0	0	0	0	1	235	*	Intron (ENSMUST00000062483.14/14633, intron 1 of 13)	1	118868042	118982588	114547	2	14633	ENSMUST00000159678.2	-22413	ENSMUSG00000048402	Gli2	GLI-Kruppel family member GLI2	Intron
chr1:119037844-119038052	0	0	0	0	1	208	*	Intron (ENSMUST00000062483.14/14633, intron 1 of 13)	1	118848460	119053339	204880	2	14633	ENSMUST00000159839.7	15287	ENSMUSG00000048402	Gli2	GLI-Kruppel family member GLI2	Intron
chr1:119047800-119048818	0	0	0	0	1	1018	*	Intron (ENSMUST00000062483.14/14633, intron 1 of 13)	1	118848460	119053339	204880	2	14633	ENSMUST00000159839.7	4521	ENSMUSG00000048402	Gli2	GLI-Kruppel family member GLI2	Intron
chr1:119048980-119049340	0	1	1	1	0	360	*	Intron (ENSMUST00000062483.14/14633, intron 1 of 13)	1	118848460	119053339	204880	2	14633	ENSMUST00000159839.7	3999	ENSMUSG00000048402	Gli2	GLI-Kruppel family member GLI2	Intron
chr1:119051399-119052043	0	0	0	0	1	644	*	Promoter (1-2kb)	1	118848460	119053339	204880	2	14633	ENSMUST00000159839.7	1296	ENSMUSG00000048402	Gli2	GLI-Kruppel family member GLI2	Promoter
chr1:119053270-119054128	0	0	0	0	1	858	*	Promoter (<=1kb)	1	118848460	119053339	204880	2	14633	ENSMUST00000159839.7	0	ENSMUSG00000048402	Gli2	GLI-Kruppel family member GLI2	Promoter
chr1:119072422-119072731	0	0	0	0	1	309	*	Distal Intergenic	1	118834132	119053619	219488	2	14633	ENSMUST00000062483.14	-18803	ENSMUSG00000048402	Gli2	GLI-Kruppel family member GLI2	Distal
chr1:119075008-119075251	0	0	0	0	1	243	*	Distal Intergenic	1	118834132	119053619	219488	2	14633	ENSMUST00000062483.14	-21389	ENSMUSG00000048402	Gli2	GLI-Kruppel family member GLI2	Distal
chr1:119075452-119076108	0	0	0	0	1	656	*	Distal Intergenic	1	118834132	119053619	219488	2	14633	ENSMUST00000062483.14	-21833	ENSMUSG00000048402	Gli2	GLI-Kruppel family member GLI2	Distal
chr1:11907645-11908273	1	1	0	1	0	628	*	Intron (ENSMUST00000048613.13/320492, intron 10 of 13)	1	11579306	11596631	17326	1	320492	ENSMUST00000191437.1	328339	ENSMUSG00000057715	A830018L16Rik	RIKEN cDNA A830018L16 gene	Intron
chr1:119085802-119086155	0	0	0	0	1	353	*	Distal Intergenic	1	118834132	119053619	219488	2	14633	ENSMUST00000062483.14	-32183	ENSMUSG00000048402	Gli2	GLI-Kruppel family member GLI2	Distal
chr1:119089478-119089721	0	0	0	0	1	243	*	Distal Intergenic	1	118834132	119053619	219488	2	14633	ENSMUST00000062483.14	-35859	ENSMUSG00000048402	Gli2	GLI-Kruppel family member GLI2	Distal
chr1:119119952-119120152	0	0	0	0	1	200	*	Distal Intergenic	1	118834132	119053619	219488	2	14633	ENSMUST00000062483.14	-66333	ENSMUSG00000048402	Gli2	GLI-Kruppel family member GLI2	Distal
chr1:119189394-119189775	0	0	0	0	1	381	*	Distal Intergenic	1	118834132	119053619	219488	2	14633	ENSMUST00000062483.14	-135775	ENSMUSG00000048402	Gli2	GLI-Kruppel family member GLI2	Distal
chr1:119196998-119197258	0	0	0	0	1	260	*	Distal Intergenic	1	118834132	119053619	219488	2	14633	ENSMUST00000062483.14	-143379	ENSMUSG00000048402	Gli2	GLI-Kruppel family member GLI2	Distal
chr1:119255760-119255985	0	0	0	0	1	225	*	Distal Intergenic	1	119415465	119422248	6784	2	16324	ENSMUST00000038765.5	166263	ENSMUSG00000037035	Inhbb	inhibin beta-B	Distal
chr1:119305192-119305953	0	0	1	1	1	761	*	Exon (ENSMUST00000189894.1/ENSMUST00000189894.1, exon 4 of 4)	1	119415465	119422248	6784	2	16324	ENSMUST00000038765.5	116295	ENSMUSG00000037035	Inhbb	inhibin beta-B	Exon
chr1:119306102-119306403	0	0	0	0	1	301	*	Intron (ENSMUST00000189894.1/ENSMUST00000189894.1, intron 3 of 3)	1	119415465	119422248	6784	2	16324	ENSMUST00000038765.5	115845	ENSMUSG00000037035	Inhbb	inhibin beta-B	Intron
chr1:119308697-119308899	0	0	0	0	1	202	*	Intron (ENSMUST00000189894.1/ENSMUST00000189894.1, intron 3 of 3)	1	119415465	119422248	6784	2	16324	ENSMUST00000038765.5	113349	ENSMUSG00000037035	Inhbb	inhibin beta-B	Intron
chr1:119345475-119345686	0	0	0	0	1	211	*	Intron (ENSMUST00000186504.1/ENSMUST00000186504.1, intron 1 of 2)	1	119415465	119422248	6784	2	16324	ENSMUST00000038765.5	76562	ENSMUSG00000037035	Inhbb	inhibin beta-B	Intron
chr1:119348864-119349140	0	0	0	0	1	276	*	Intron (ENSMUST00000186504.1/ENSMUST00000186504.1, intron 1 of 2)	1	119415465	119422248	6784	2	16324	ENSMUST00000038765.5	73108	ENSMUSG00000037035	Inhbb	inhibin beta-B	Intron
chr1:119376842-119377048	0	0	0	0	1	206	*	Intron (ENSMUST00000186504.1/ENSMUST00000186504.1, intron 1 of 2)	1	119415465	119422248	6784	2	16324	ENSMUST00000038765.5	45200	ENSMUSG00000037035	Inhbb	inhibin beta-B	Intron
chr1:119388665-119389165	0	0	0	0	1	500	*	Distal Intergenic	1	119415465	119422248	6784	2	16324	ENSMUST00000038765.5	33083	ENSMUSG00000037035	Inhbb	inhibin beta-B	Distal
chr1:119420484-119422786	0	0	0	0	1	2302	*	Promoter (<=1kb)	1	119415465	119422248	6784	2	16324	ENSMUST00000038765.5	0	ENSMUSG00000037035	Inhbb	inhibin beta-B	Promoter
chr1:119423696-119423989	0	0	0	0	1	293	*	Promoter (1-2kb)	1	119415465	119422248	6784	2	16324	ENSMUST00000038765.5	-1448	ENSMUSG00000037035	Inhbb	inhibin beta-B	Promoter
chr1:119472532-119472864	0	0	0	0	1	332	*	Intron (ENSMUST00000004565.14/64143, intron 4 of 4)	1	119472145	119478079	5935	2	64143	ENSMUST00000142945.2	5215	ENSMUSG00000004451	Ralb	v-ral simian leukemia viral oncogene B	Intron
chr1:119485888-119486208	0	0	0	1	1	320	*	Intron (ENSMUST00000004565.14/64143, intron 1 of 4)	1	119472145	119478079	5935	2	64143	ENSMUST00000142945.2	-7809	ENSMUSG00000004451	Ralb	v-ral simian leukemia viral oncogene B	Intron
chr1:119488318-119488520	0	0	0	0	1	202	*	Intron (ENSMUST00000004565.14/64143, intron 1 of 4)	1	119472145	119478079	5935	2	64143	ENSMUST00000142945.2	-10239	ENSMUSG00000004451	Ralb	v-ral simian leukemia viral oncogene B	Intron
chr1:119497628-119497933	0	0	1	0	0	305	*	Intron (ENSMUST00000004565.14/64143, intron 1 of 4)	1	119470305	119504794	34490	2	64143	ENSMUST00000004565.14	6861	ENSMUSG00000004451	Ralb	v-ral simian leukemia viral oncogene B	Intron
chr1:119504282-119505232	0	0	0	0	1	950	*	Promoter (<=1kb)	1	119470305	119504794	34490	2	64143	ENSMUST00000004565.14	0	ENSMUSG00000004451	Ralb	v-ral simian leukemia viral oncogene B	Promoter
chr1:119525749-119526474	0	0	0	0	1	725	*	Promoter (<=1kb)	1	119526160	119528983	2824	1	226351	ENSMUST00000183952.1	0	ENSMUSG00000098923	Tmem185b	transmembrane protein 185B	Promoter
chr1:119565809-119566048	0	0	1	0	0	239	*	Intron (ENSMUST00000052404.12/226352, intron 20 of 24)	1	119529480	119536165	6686	2	320069	ENSMUST00000188909.1	-29644	ENSMUSG00000101731	3830432H09Rik	RIKEN cDNA 3830432H09 gene	Intron
chr1:119586575-119586875	0	0	0	0	1	300	*	Intron (ENSMUST00000052404.12/226352, intron 16 of 24)	1	119595442	119599240	3799	2	226352	ENSMUST00000185467.1	12365	ENSMUSG00000026383	Epb41l5	erythrocyte membrane protein band 4.1 like 5	Intron
chr1:119634517-119635066	1	1	0	0	0	549	*	Promoter (<=1kb)	1	119617655	119634000	16346	2	226352	ENSMUST00000189042.1	-517	ENSMUSG00000026383	Epb41l5	erythrocyte membrane protein band 4.1 like 5	Promoter
chr1:119646444-119646679	0	0	0	0	1	235	*	Promoter (1-2kb)	1	119595074	119648617	53544	2	226352	ENSMUST00000027632.13	1938	ENSMUSG00000026383	Epb41l5	erythrocyte membrane protein band 4.1 like 5	Promoter
chr1:119648212-119649251	0	0	0	0	1	1039	*	Promoter (<=1kb)	1	119595074	119648617	53544	2	226352	ENSMUST00000027632.13	0	ENSMUSG00000026383	Epb41l5	erythrocyte membrane protein band 4.1 like 5	Promoter
chr1:119695856-119696056	1	0	0	0	0	200	*	Intron (ENSMUST00000064091.11/19258, intron 15 of 26)	1	119658044	119687637	29594	2	19258	ENSMUST00000166624.1	-8219	ENSMUSG00000026384	Ptpn4	protein tyrosine phosphatase, non-receptor type 4	Intron
chr1:119731165-119731400	1	0	0	0	0	235	*	Intron (ENSMUST00000064091.11/19258, intron 10 of 26)	1	119692824	119741436	48613	2	19258	ENSMUST00000164269.1	10036	ENSMUSG00000026384	Ptpn4	protein tyrosine phosphatase, non-receptor type 4	Intron
chr1:119743959-119744159	1	0	0	0	0	200	*	Promoter (2-3kb)	1	119692824	119741436	48613	2	19258	ENSMUST00000164269.1	-2523	ENSMUSG00000026384	Ptpn4	protein tyrosine phosphatase, non-receptor type 4	Promoter
chr1:11976258-11976467	0	1	0	0	0	209	*	Distal Intergenic	1	11579306	11596631	17326	1	320492	ENSMUST00000191437.1	396952	ENSMUSG00000057715	A830018L16Rik	RIKEN cDNA A830018L16 gene	Distal
chr1:119825449-119825649	1	0	0	0	0	200	*	Intron (ENSMUST00000064091.11/19258, intron 1 of 26)	1	119773058	119836999	63942	2	19258	ENSMUST00000163621.1	11350	ENSMUSG00000026384	Ptpn4	protein tyrosine phosphatase, non-receptor type 4	Intron
chr1:119836784-119838035	0	0	0	0	1	1251	*	Promoter (<=1kb)	1	119773058	119836999	63942	2	19258	ENSMUST00000163621.1	0	ENSMUSG00000026384	Ptpn4	protein tyrosine phosphatase, non-receptor type 4	Promoter
chr1:119875951-119876408	0	0	0	0	1	457	*	Distal Intergenic	1	119907890	119913208	5319	2	66343	ENSMUST00000037906.5	36800	ENSMUSG00000036975	Tmem177	transmembrane protein 177	Distal
chr1:119899843-119900083	0	0	0	0	1	240	*	Distal Intergenic	1	119907890	119913208	5319	2	66343	ENSMUST00000037906.5	13125	ENSMUSG00000036975	Tmem177	transmembrane protein 177	Distal
chr1:119913007-119913487	0	0	0	0	1	480	*	Promoter (<=1kb)	1	119907890	119913208	5319	2	66343	ENSMUST00000037906.5	0	ENSMUSG00000036975	Tmem177	transmembrane protein 177	Promoter
chr1:119953650-119953850	1	0	0	0	0	200	*	Exon (ENSMUST00000174370.7/226356, exon 11 of 24)	1	119907890	119913208	5319	2	66343	ENSMUST00000037906.5	-40442	ENSMUSG00000036975	Tmem177	transmembrane protein 177	Exon
chr1:119973204-119973616	1	0	0	0	1	412	*	Intron (ENSMUST00000174370.7/226356, intron 6 of 23)	1	119923519	119995210	71692	2	226356	ENSMUST00000037840.11	21594	ENSMUSG00000036962	Cfap221	cilia and flagella associated protein 221	Intron
chr1:119997061-119997751	0	0	0	0	1	690	*	Promoter (<=1kb)	1	119923341	119997190	73850	2	226356	ENSMUST00000174370.7	0	ENSMUSG00000036962	Cfap221	cilia and flagella associated protein 221	Promoter
chr1:120006760-120007917	1	0	0	0	1	1157	*	Promoter (<=1kb)	1	120006894	120063536	56643	1	319229	ENSMUST00000072886.10	0	ENSMUSG00000026387	Sctr	secretin receptor	Promoter
chr1:120020378-120020697	0	0	0	0	1	319	*	Intron (ENSMUST00000072886.10/319229, intron 1 of 13)	1	120007034	120063534	56501	1	319229	ENSMUST00000189037.1	13344	ENSMUSG00000026387	Sctr	secretin receptor	Intron
chr1:120033021-120033433	0	0	0	0	1	412	*	Intron (ENSMUST00000072886.10/319229, intron 4 of 13)	1	120007034	120063534	56501	1	319229	ENSMUST00000189037.1	25987	ENSMUSG00000026387	Sctr	secretin receptor	Intron
chr1:120047471-120047701	1	0	0	0	0	230	*	Intron (ENSMUST00000072886.10/319229, intron 8 of 13)	1	120067377	120074074	6698	2	170706	ENSMUST00000056089.7	26373	ENSMUSG00000050777	Tmem37	transmembrane protein 37	Intron
chr1:120068784-120068999	0	0	0	0	1	215	*	Intron (ENSMUST00000056089.7/170706, intron 1 of 1)	1	120067377	120074074	6698	2	170706	ENSMUST00000056089.7	5075	ENSMUSG00000050777	Tmem37	transmembrane protein 37	Intron
chr1:120073618-120074076	0	0	0	0	1	458	*	Promoter (<=1kb)	1	120067377	120074074	6698	2	170706	ENSMUST00000056089.7	0	ENSMUSG00000050777	Tmem37	transmembrane protein 37	Promoter
chr1:120074287-120074670	0	0	0	0	1	383	*	Promoter (<=1kb)	1	120067377	120074074	6698	2	170706	ENSMUST00000056089.7	-213	ENSMUSG00000050777	Tmem37	transmembrane protein 37	Promoter
chr1:120077773-120077997	0	0	0	0	1	224	*	Distal Intergenic	1	120067377	120074074	6698	2	170706	ENSMUST00000056089.7	-3699	ENSMUSG00000050777	Tmem37	transmembrane protein 37	Distal
chr1:120083281-120083551	0	0	0	0	1	270	*	Distal Intergenic	1	120067377	120074074	6698	2	170706	ENSMUST00000056089.7	-9207	ENSMUSG00000050777	Tmem37	transmembrane protein 37	Distal
chr1:120085778-120086003	0	0	0	0	1	225	*	Distal Intergenic	1	120067377	120074074	6698	2	170706	ENSMUST00000056089.7	-11704	ENSMUSG00000050777	Tmem37	transmembrane protein 37	Distal
chr1:120089192-120089585	0	0	0	0	1	393	*	Distal Intergenic	1	120067377	120074074	6698	2	170706	ENSMUST00000056089.7	-15118	ENSMUSG00000050777	Tmem37	transmembrane protein 37	Distal
chr1:120120309-120120634	0	0	0	0	1	325	*	Promoter (<=1kb)	1	120113369	120120170	6802	2	13167	ENSMUST00000128408.7	-139	ENSMUSG00000026385	Dbi	diazepam binding inhibitor	Promoter
chr1:120120940-120121455	0	0	0	0	1	515	*	Promoter (<=1kb)	1	120119752	120121014	1263	2	13167	ENSMUST00000149628.1	0	ENSMUSG00000026385	Dbi	diazepam binding inhibitor	Promoter
chr1:120122445-120122885	0	0	0	0	1	440	*	Promoter (1-2kb)	1	120121200	120188189	66990	1	73103	ENSMUST00000056038.14	1245	ENSMUSG00000026388	3110009E18Rik	RIKEN cDNA 3110009E18 gene	Promoter
chr1:120136364-120136669	0	0	0	0	1	305	*	Intron (ENSMUST00000027637.12/73103, intron 1 of 4)	1	120150599	120165459	14861	1	73103	ENSMUST00000187809.1	-13930	ENSMUSG00000026388	3110009E18Rik	RIKEN cDNA 3110009E18 gene	Intron
chr1:120226709-120227121	0	0	0	0	1	412	*	3' UTR	1	120190757	120265255	74499	2	68428	ENSMUST00000140490.7	38134	ENSMUSG00000026389	Steap3	STEAP family member 3	3'
chr1:120258790-120259054	0	0	0	0	1	264	*	Intron (ENSMUST00000140490.7/68428, intron 1 of 4)	1	120190757	120265255	74499	2	68428	ENSMUST00000140490.7	6201	ENSMUSG00000026389	Steap3	STEAP family member 3	Intron
chr1:120265052-120265518	0	0	0	0	1	466	*	Promoter (<=1kb)	1	120190757	120265255	74499	2	68428	ENSMUST00000140490.7	0	ENSMUSG00000026389	Steap3	STEAP family member 3	Promoter
chr1:120276625-120276825	1	0	0	0	0	200	*	Distal Intergenic	1	120226653	120272705	46053	2	68428	ENSMUST00000112643.1	-3920	ENSMUSG00000026389	Steap3	STEAP family member 3	Distal
chr1:120345081-120345401	0	0	0	0	1	320	*	Distal Intergenic	1	120340582	120343174	2593	1	226359	ENSMUST00000037286.9	4499	ENSMUSG00000036907	C1ql2	complement component 1, q subcomponent-like 2	Distal
chr1:120357358-120357627	0	0	0	0	1	269	*	Distal Intergenic	1	120340582	120343174	2593	1	226359	ENSMUST00000037286.9	16776	ENSMUSG00000036907	C1ql2	complement component 1, q subcomponent-like 2	Distal
chr1:120390287-120390527	0	0	0	0	1	240	*	Distal Intergenic	1	120340582	120343174	2593	1	226359	ENSMUST00000037286.9	49705	ENSMUSG00000036907	C1ql2	complement component 1, q subcomponent-like 2	Distal
chr1:120398556-120398791	0	0	0	0	1	235	*	Distal Intergenic	1	120340582	120343174	2593	1	226359	ENSMUST00000037286.9	57974	ENSMUSG00000036907	C1ql2	complement component 1, q subcomponent-like 2	Distal
chr1:120462885-120463276	0	0	0	0	1	391	*	Distal Intergenic	1	120490913	120504756	13844	2	17167	ENSMUST00000186432.2	41480	ENSMUSG00000026390	Marco	macrophage receptor with collagenous structure	Distal
chr1:120506588-120507162	1	1	0	0	0	574	*	Promoter (1-2kb)	1	120474538	120505024	30487	2	17167	ENSMUST00000027639.7	-1564	ENSMUSG00000026390	Marco	macrophage receptor with collagenous structure	Promoter
chr1:120515004-120515331	0	0	0	0	1	327	*	Distal Intergenic	1	120474538	120505024	30487	2	17167	ENSMUST00000027639.7	-9980	ENSMUSG00000026390	Marco	macrophage receptor with collagenous structure	Distal
chr1:12052594-12052798	1	0	0	0	0	204	*	Distal Intergenic	1	12425986	12426106	121	1	102465961	ENSMUST00000183490.1	-373188	ENSMUSG00000098555	Mir6341	microRNA 6341	Distal
chr1:120590169-120590645	0	0	0	0	1	476	*	Distal Intergenic	1	120602418	120607992	5575	1	13798	ENSMUST00000079721.8	-11773	ENSMUSG00000058665	En1	engrailed 1	Distal
chr1:120594653-120594926	0	0	0	0	1	273	*	Distal Intergenic	1	120602418	120607992	5575	1	13798	ENSMUST00000079721.8	-7492	ENSMUSG00000058665	En1	engrailed 1	Distal
chr1:120596646-120597117	0	0	0	0	1	471	*	Distal Intergenic	1	120602418	120607992	5575	1	13798	ENSMUST00000079721.8	-5301	ENSMUSG00000058665	En1	engrailed 1	Distal
chr1:120601984-120602397	0	0	0	1	1	413	*	Promoter (<=1kb)	1	120602418	120607992	5575	1	13798	ENSMUST00000079721.8	-21	ENSMUSG00000058665	En1	engrailed 1	Promoter
chr1:120602829-120603354	0	0	0	0	1	525	*	Promoter (<=1kb)	1	120602418	120607992	5575	1	13798	ENSMUST00000079721.8	411	ENSMUSG00000058665	En1	engrailed 1	Promoter
chr1:120609621-120610042	0	0	0	0	1	421	*	Distal Intergenic	1	120602418	120607992	5575	1	13798	ENSMUST00000079721.8	7203	ENSMUSG00000058665	En1	engrailed 1	Distal
chr1:120627398-120627630	0	0	0	0	1	232	*	Intron (ENSMUST00000185443.1/ENSMUST00000185443.1, intron 1 of 3)	1	120602418	120607992	5575	1	13798	ENSMUST00000079721.8	24980	ENSMUSG00000058665	En1	engrailed 1	Intron
chr1:120644209-120644790	0	1	0	1	1	581	*	Intron (ENSMUST00000185443.1/ENSMUST00000185443.1, intron 1 of 3)	1	120602418	120607992	5575	1	13798	ENSMUST00000079721.8	41791	ENSMUSG00000058665	En1	engrailed 1	Intron
chr1:120659370-120659570	1	0	0	0	0	200	*	Intron (ENSMUST00000185443.1/ENSMUST00000185443.1, intron 1 of 3)	1	120602418	120607992	5575	1	13798	ENSMUST00000079721.8	56952	ENSMUSG00000058665	En1	engrailed 1	Intron
chr1:120687918-120688118	0	1	0	0	0	200	*	Distal Intergenic	1	120602418	120607992	5575	1	13798	ENSMUST00000079721.8	85500	ENSMUSG00000058665	En1	engrailed 1	Distal
chr1:120713298-120713498	1	0	0	0	0	200	*	Distal Intergenic	1	120602418	120607992	5575	1	13798	ENSMUST00000079721.8	110880	ENSMUSG00000058665	En1	engrailed 1	Distal
chr1:120721559-120721759	1	0	0	0	0	200	*	Distal Intergenic	1	120602418	120607992	5575	1	13798	ENSMUST00000079721.8	119141	ENSMUSG00000058665	En1	engrailed 1	Distal
chr1:120751054-120751254	1	0	0	0	0	200	*	Distal Intergenic	1	120602418	120607992	5575	1	13798	ENSMUST00000079721.8	148636	ENSMUSG00000058665	En1	engrailed 1	Distal
chr1:120758830-120759084	0	0	0	1	1	254	*	Intron (ENSMUST00000188147.1/ENSMUST00000188147.1, intron 1 of 1)	1	120602418	120607992	5575	1	13798	ENSMUST00000079721.8	156412	ENSMUSG00000058665	En1	engrailed 1	Intron
chr1:120771307-120771707	0	0	0	0	1	400	*	Distal Intergenic	1	120602418	120607992	5575	1	13798	ENSMUST00000079721.8	168889	ENSMUSG00000058665	En1	engrailed 1	Distal
chr1:120915417-120915617	1	0	0	0	0	200	*	Distal Intergenic	1	121087405	121120956	33552	1	98452	ENSMUST00000181433.7	-171788	ENSMUSG00000097881	Celrr	cerebellum expressed regulatory RNA	Distal
chr1:120961713-120962299	1	1	1	1	1	586	*	Distal Intergenic	1	121087405	121120956	33552	1	98452	ENSMUST00000181433.7	-125106	ENSMUSG00000097881	Celrr	cerebellum expressed regulatory RNA	Distal
chr1:120978332-120978773	0	0	0	0	1	441	*	Distal Intergenic	1	121087405	121120956	33552	1	98452	ENSMUST00000181433.7	-108632	ENSMUSG00000097881	Celrr	cerebellum expressed regulatory RNA	Distal
chr1:121045971-121046233	1	0	0	0	0	262	*	Distal Intergenic	1	121087405	121120956	33552	1	98452	ENSMUST00000181433.7	-41172	ENSMUSG00000097881	Celrr	cerebellum expressed regulatory RNA	Distal
chr1:12104708-12104944	1	0	0	0	0	236	*	Distal Intergenic	1	12425986	12426106	121	1	102465961	ENSMUST00000183490.1	-321042	ENSMUSG00000098555	Mir6341	microRNA 6341	Distal
chr1:121053726-121053958	0	0	0	0	1	232	*	Distal Intergenic	1	121087405	121120956	33552	1	98452	ENSMUST00000181433.7	-33447	ENSMUSG00000097881	Celrr	cerebellum expressed regulatory RNA	Distal
chr1:121087148-121087458	0	0	0	0	1	310	*	Promoter (<=1kb)	1	121087405	121120956	33552	1	98452	ENSMUST00000181433.7	0	ENSMUSG00000097881	Celrr	cerebellum expressed regulatory RNA	Promoter
chr1:121096707-121096928	0	0	0	0	1	221	*	Intron (ENSMUST00000181433.7/98452, intron 1 of 4)	1	121087529	121088932	1404	1	98452	ENSMUST00000181183.2	9178	ENSMUSG00000097881	Celrr	cerebellum expressed regulatory RNA	Intron
chr1:121226091-121226291	1	0	0	0	0	200	*	Intron (ENSMUST00000191007.1/ENSMUST00000191007.1, intron 1 of 1)	1	121305893	121307318	1426	2	72999	ENSMUST00000159528.1	81027	ENSMUSG00000003721	Insig2	insulin induced gene 2	Intron
chr1:121226456-121226779	0	0	0	0	1	323	*	Intron (ENSMUST00000191007.1/ENSMUST00000191007.1, intron 1 of 1)	1	121305893	121307318	1426	2	72999	ENSMUST00000159528.1	80539	ENSMUSG00000003721	Insig2	insulin induced gene 2	Intron
chr1:121327397-121328503	0	0	0	0	1	1106	*	Promoter (<=1kb)	1	121305555	121327678	22124	2	72999	ENSMUST00000159085.7	0	ENSMUSG00000003721	Insig2	insulin induced gene 2	Promoter
chr1:121358247-121358479	0	0	0	0	1	232	*	Intron (ENSMUST00000190690.1/ENSMUST00000190690.1, intron 1 of 1)	1	121305522	121332589	27068	2	72999	ENSMUST00000071064.12	-25658	ENSMUSG00000003721	Insig2	insulin induced gene 2	Intron
chr1:121358766-121359099	0	0	0	0	1	333	*	Intron (ENSMUST00000190690.1/ENSMUST00000190690.1, intron 1 of 1)	1	121305522	121332589	27068	2	72999	ENSMUST00000071064.12	-26177	ENSMUSG00000003721	Insig2	insulin induced gene 2	Intron
chr1:121374881-121375400	0	0	0	0	1	519	*	Distal Intergenic	1	121305522	121332589	27068	2	72999	ENSMUST00000071064.12	-42292	ENSMUSG00000003721	Insig2	insulin induced gene 2	Distal
chr1:121388320-121388582	0	0	0	0	1	262	*	Distal Intergenic	1	121431049	121506460	75412	1	70829	ENSMUST00000036025.15	-42467	ENSMUSG00000026339	Ccdc93	coiled-coil domain containing 93	Distal
chr1:121427138-121427504	0	0	0	0	1	366	*	Distal Intergenic	1	121431049	121506460	75412	1	70829	ENSMUST00000036025.15	-3545	ENSMUSG00000026339	Ccdc93	coiled-coil domain containing 93	Distal
chr1:121430807-121431171	0	0	0	0	1	364	*	Promoter (<=1kb)	1	121431049	121506460	75412	1	70829	ENSMUST00000036025.15	0	ENSMUSG00000026339	Ccdc93	coiled-coil domain containing 93	Promoter
chr1:121431712-121431917	0	0	0	0	1	205	*	Promoter (<=1kb)	1	121431110	121501588	70479	1	70829	ENSMUST00000112621.1	602	ENSMUSG00000026339	Ccdc93	coiled-coil domain containing 93	Promoter
chr1:121528321-121528733	0	0	0	0	1	412	*	Promoter (<=1kb)	1	121509842	121528465	18624	2	15564	ENSMUST00000055884.7	0	ENSMUSG00000050534	Htr5b	5-hydroxytryptamine (serotonin) receptor 5B	Promoter
chr1:121539660-121540124	0	0	0	0	1	464	*	Distal Intergenic	1	121509842	121528465	18624	2	15564	ENSMUST00000055884.7	-11195	ENSMUSG00000050534	Htr5b	5-hydroxytryptamine (serotonin) receptor 5B	Distal
chr1:121549995-121550332	0	0	0	0	1	337	*	Distal Intergenic	1	121555146	121559215	4070	2	66942	ENSMUST00000148809.1	8883	ENSMUSG00000001674	Ddx18	DEAD box helicase 18	Distal
chr1:121608727-121608976	0	0	0	0	1	249	*	Distal Intergenic	1	121553835	121567989	14155	2	66942	ENSMUST00000001724.11	-40738	ENSMUSG00000001674	Ddx18	DEAD box helicase 18	Distal
chr1:121703917-121704117	1	0	0	0	0	200	*	Distal Intergenic	1	121553835	121567989	14155	2	66942	ENSMUST00000001724.11	-135928	ENSMUSG00000001674	Ddx18	DEAD box helicase 18	Distal
chr1:121842448-121842716	0	0	0	0	1	268	*	Distal Intergenic	1	121553835	121567989	14155	2	66942	ENSMUST00000001724.11	-274459	ENSMUSG00000001674	Ddx18	DEAD box helicase 18	Distal
chr1:12186739-12186971	1	0	0	0	0	232	*	Distal Intergenic	1	12425986	12426106	121	1	102465961	ENSMUST00000183490.1	-239015	ENSMUSG00000098555	Mir6341	microRNA 6341	Distal
chr1:121901153-121901399	1	0	0	0	0	246	*	Distal Intergenic	1	122205145	122252180	47036	1	102638832	ENSMUST00000185679.1	-303746	ENSMUSG00000099960	Gm28590	predicted gene 28590	Distal
chr1:122083367-122083629	1	0	0	0	0	262	*	Distal Intergenic	1	122205145	122252180	47036	1	102638832	ENSMUST00000185679.1	-121516	ENSMUSG00000099960	Gm28590	predicted gene 28590	Distal
chr1:122248293-122248617	1	0	0	0	0	324	*	Intron (ENSMUST00000185679.1/102638832, intron 3 of 5)	1	122205145	122252180	47036	1	102638832	ENSMUST00000185679.1	43148	ENSMUSG00000099960	Gm28590	predicted gene 28590	Intron
chr1:122360719-122361029	0	0	0	0	1	310	*	Distal Intergenic	1	122205145	122252180	47036	1	102638832	ENSMUST00000185679.1	155574	ENSMUSG00000099960	Gm28590	predicted gene 28590	Distal
chr1:12236854-12237100	0	0	0	0	1	246	*	Distal Intergenic	1	12425986	12426106	121	1	102465961	ENSMUST00000183490.1	-188886	ENSMUSG00000098555	Mir6341	microRNA 6341	Distal
chr1:122423679-122424068	1	0	0	0	0	389	*	Distal Intergenic	1	122205145	122252180	47036	1	102638832	ENSMUST00000185679.1	218534	ENSMUSG00000099960	Gm28590	predicted gene 28590	Distal
chr1:122549283-122549483	1	0	0	0	0	200	*	Distal Intergenic	1	122205145	122252180	47036	1	102638832	ENSMUST00000185679.1	344138	ENSMUSG00000099960	Gm28590	predicted gene 28590	Distal
chr1:122619424-122619948	1	0	0	0	0	524	*	Distal Intergenic	1	122205145	122252180	47036	1	102638832	ENSMUST00000185679.1	414279	ENSMUSG00000099960	Gm28590	predicted gene 28590	Distal
chr1:122669336-122669536	1	0	0	0	0	200	*	Distal Intergenic	1	122205145	122252180	47036	1	102638832	ENSMUST00000185679.1	464191	ENSMUSG00000099960	Gm28590	predicted gene 28590	Distal
chr1:122729931-122730131	1	0	0	0	0	200	*	Distal Intergenic	1	122205145	122252180	47036	1	102638832	ENSMUST00000185679.1	524786	ENSMUSG00000099960	Gm28590	predicted gene 28590	Distal
chr1:122835045-122835316	0	1	0	0	0	271	*	Distal Intergenic	1	122205145	122252180	47036	1	102638832	ENSMUST00000185679.1	629900	ENSMUSG00000099960	Gm28590	predicted gene 28590	Distal
chr1:122835775-122836028	1	0	0	0	0	253	*	Distal Intergenic	1	122205145	122252180	47036	1	102638832	ENSMUST00000185679.1	630630	ENSMUSG00000099960	Gm28590	predicted gene 28590	Distal
chr1:122865238-122865438	1	0	0	0	0	200	*	Distal Intergenic	1	122205145	122252180	47036	1	102638832	ENSMUST00000185679.1	660093	ENSMUSG00000099960	Gm28590	predicted gene 28590	Distal
chr1:12287808-12288008	1	0	0	0	0	200	*	Distal Intergenic	1	12425986	12426106	121	1	102465961	ENSMUST00000183490.1	-137978	ENSMUSG00000098555	Mir6341	microRNA 6341	Distal
chr1:122921158-122921358	1	0	0	0	0	200	*	Distal Intergenic	1	122205145	122252180	47036	1	102638832	ENSMUST00000185679.1	716013	ENSMUSG00000099960	Gm28590	predicted gene 28590	Distal
chr1:122931857-122932100	1	0	0	0	0	243	*	Distal Intergenic	1	123608107	123650360	42254	2	269109	ENSMUST00000187202.1	718260	ENSMUSG00000036815	Dpp10	dipeptidylpeptidase 10	Distal
chr1:122995728-122995928	1	0	0	0	0	200	*	Distal Intergenic	1	123608107	123650360	42254	2	269109	ENSMUST00000187202.1	654432	ENSMUSG00000036815	Dpp10	dipeptidylpeptidase 10	Distal
chr1:123069576-123069903	0	0	0	0	1	327	*	Distal Intergenic	1	123608107	123650360	42254	2	269109	ENSMUST00000187202.1	580457	ENSMUSG00000036815	Dpp10	dipeptidylpeptidase 10	Distal
chr1:123283207-123283454	1	0	0	0	0	247	*	Distal Intergenic	1	123608107	123650360	42254	2	269109	ENSMUST00000187202.1	366906	ENSMUSG00000036815	Dpp10	dipeptidylpeptidase 10	Distal
chr1:123360097-123360297	1	0	0	0	0	200	*	Intron (ENSMUST00000112606.7/269109, intron 19 of 25)	1	123608107	123650360	42254	2	269109	ENSMUST00000187202.1	290063	ENSMUSG00000036815	Dpp10	dipeptidylpeptidase 10	Intron
chr1:12339203-12339419	1	0	0	0	0	216	*	Distal Intergenic	1	12425986	12426106	121	1	102465961	ENSMUST00000183490.1	-86567	ENSMUSG00000098555	Mir6341	microRNA 6341	Distal
chr1:123696079-123696360	1	0	0	0	0	281	*	Intron (ENSMUST00000112606.7/269109, intron 3 of 25)	1	123608107	123650360	42254	2	269109	ENSMUST00000187202.1	-45719	ENSMUSG00000036815	Dpp10	dipeptidylpeptidase 10	Intron
chr1:123759771-123760016	1	0	0	0	0	245	*	Intron (ENSMUST00000112606.7/269109, intron 3 of 25)	1	123608107	123650360	42254	2	269109	ENSMUST00000187202.1	-109411	ENSMUSG00000036815	Dpp10	dipeptidylpeptidase 10	Intron
chr1:123780505-123780705	1	0	0	0	0	200	*	Intron (ENSMUST00000112606.7/269109, intron 3 of 25)	1	123608107	123650360	42254	2	269109	ENSMUST00000187202.1	-130145	ENSMUSG00000036815	Dpp10	dipeptidylpeptidase 10	Intron
chr1:123839217-123839457	1	0	0	0	0	240	*	Intron (ENSMUST00000112606.7/269109, intron 3 of 25)	1	123608107	123650360	42254	2	269109	ENSMUST00000187202.1	-188857	ENSMUSG00000036815	Dpp10	dipeptidylpeptidase 10	Intron
chr1:124045510-124046321	0	0	0	0	1	811	*	Promoter (<=1kb)	1	123321471	124045559	724089	2	269109	ENSMUST00000112606.7	0	ENSMUSG00000036815	Dpp10	dipeptidylpeptidase 10	Promoter
chr1:124049836-124050044	0	0	0	1	0	208	*	Intron (ENSMUST00000239072.1/269109, intron 1 of 25)	1	123321471	124045559	724089	2	269109	ENSMUST00000112606.7	-4277	ENSMUSG00000036815	Dpp10	dipeptidylpeptidase 10	Intron
chr1:124054904-124055135	0	0	0	0	1	231	*	Intron (ENSMUST00000239072.1/269109, intron 1 of 25)	1	123321471	124045559	724089	2	269109	ENSMUST00000112606.7	-9345	ENSMUSG00000036815	Dpp10	dipeptidylpeptidase 10	Intron
chr1:124115276-124115513	1	0	0	0	0	237	*	Intron (ENSMUST00000239072.1/269109, intron 1 of 25)	1	123321471	124045559	724089	2	269109	ENSMUST00000112606.7	-69717	ENSMUSG00000036815	Dpp10	dipeptidylpeptidase 10	Intron
chr1:124307947-124308161	0	0	0	0	1	214	*	Intron (ENSMUST00000239072.1/269109, intron 1 of 25)	1	123321471	124045559	724089	2	269109	ENSMUST00000112606.7	-262388	ENSMUSG00000036815	Dpp10	dipeptidylpeptidase 10	Intron
chr1:124340520-124340797	1	0	0	0	0	277	*	Intron (ENSMUST00000239072.1/269109, intron 1 of 25)	1	123321471	124045559	724089	2	269109	ENSMUST00000112606.7	-294961	ENSMUSG00000036815	Dpp10	dipeptidylpeptidase 10	Intron
chr1:12438184-12438490	0	0	0	0	1	306	*	Distal Intergenic	1	12425986	12426106	121	1	102465961	ENSMUST00000183490.1	12198	ENSMUSG00000098555	Mir6341	microRNA 6341	Distal
chr1:124443949-124444149	1	0	0	0	0	200	*	Intron (ENSMUST00000239072.1/269109, intron 1 of 25)	1	123321471	124045559	724089	2	269109	ENSMUST00000112606.7	-398390	ENSMUSG00000036815	Dpp10	dipeptidylpeptidase 10	Intron
chr1:124506924-124507155	0	0	0	0	1	231	*	Intron (ENSMUST00000239072.1/269109, intron 1 of 25)	1	123332142	124846039	1513898	2	269109	ENSMUST00000239072.1	338884	ENSMUSG00000036815	Dpp10	dipeptidylpeptidase 10	Intron
chr1:124577118-124577318	1	0	0	0	0	200	*	Intron (ENSMUST00000239072.1/269109, intron 1 of 25)	1	123332142	124846039	1513898	2	269109	ENSMUST00000239072.1	268721	ENSMUSG00000036815	Dpp10	dipeptidylpeptidase 10	Intron
chr1:124862828-124863037	1	0	0	0	0	209	*	Distal Intergenic	1	123332142	124846039	1513898	2	269109	ENSMUST00000239072.1	-16789	ENSMUSG00000036815	Dpp10	dipeptidylpeptidase 10	Distal
chr1:124906290-124906599	0	0	0	0	1	309	*	Distal Intergenic	1	123332142	124846039	1513898	2	269109	ENSMUST00000239072.1	-60251	ENSMUSG00000036815	Dpp10	dipeptidylpeptidase 10	Distal
chr1:125032584-125032789	1	0	0	0	0	205	*	Distal Intergenic	1	123332142	124846039	1513898	2	269109	ENSMUST00000239072.1	-186545	ENSMUSG00000036815	Dpp10	dipeptidylpeptidase 10	Distal
chr1:12504963-12505622	0	0	0	0	1	659	*	Distal Intergenic	1	12425986	12426106	121	1	102465961	ENSMUST00000183490.1	78977	ENSMUSG00000098555	Mir6341	microRNA 6341	Distal
chr1:125112385-125112609	1	0	0	0	0	224	*	Distal Intergenic	1	123332142	124846039	1513898	2	269109	ENSMUST00000239072.1	-266346	ENSMUSG00000036815	Dpp10	dipeptidylpeptidase 10	Distal
chr1:125121651-125121888	1	0	0	0	0	237	*	Distal Intergenic	1	123332142	124846039	1513898	2	269109	ENSMUST00000239072.1	-275612	ENSMUSG00000036815	Dpp10	dipeptidylpeptidase 10	Distal
chr1:125285685-125285885	1	0	0	0	0	200	*	Distal Intergenic	1	125393484	125397612	4129	2	74117	ENSMUST00000186008.6	111727	ENSMUSG00000026341	Actr3	ARP3 actin-related protein 3	Distal
chr1:125287948-125288209	0	0	0	0	1	261	*	Distal Intergenic	1	125393484	125397612	4129	2	74117	ENSMUST00000186008.6	109403	ENSMUSG00000026341	Actr3	ARP3 actin-related protein 3	Distal
chr1:125351536-125351750	0	0	0	0	1	214	*	Distal Intergenic	1	125393484	125397612	4129	2	74117	ENSMUST00000186008.6	45862	ENSMUSG00000026341	Actr3	ARP3 actin-related protein 3	Distal
chr1:125426700-125427394	0	0	0	0	1	694	*	Intron (ENSMUST00000027579.16/74117, intron 2 of 12)	1	125405910	125434646	28737	2	74117	ENSMUST00000191544.6	7252	ENSMUSG00000026341	Actr3	ARP3 actin-related protein 3	Intron
chr1:125434725-125436018	1	0	1	0	1	1293	*	Promoter (<=1kb)	1	125416064	125435428	19365	2	74117	ENSMUST00000188827.1	0	ENSMUSG00000026341	Actr3	ARP3 actin-related protein 3	Promoter
chr1:125443564-125443764	1	0	0	0	0	200	*	Distal Intergenic	1	125405880	125435727	29848	2	74117	ENSMUST00000188497.6	-7837	ENSMUSG00000026341	Actr3	ARP3 actin-related protein 3	Distal
chr1:125480278-125480711	1	0	0	0	0	433	*	Distal Intergenic	1	125405880	125435727	29848	2	74117	ENSMUST00000188497.6	-44551	ENSMUSG00000026341	Actr3	ARP3 actin-related protein 3	Distal
chr1:125500554-125500858	0	0	0	0	1	304	*	Distal Intergenic	1	125560595	125568573	7979	1	74150	ENSMUST00000190037.6	-59737	ENSMUSG00000026342	Slc35f5	solute carrier family 35, member F5	Distal
chr1:125508547-125509068	0	0	0	0	1	521	*	Distal Intergenic	1	125560595	125568573	7979	1	74150	ENSMUST00000190037.6	-51527	ENSMUSG00000026342	Slc35f5	solute carrier family 35, member F5	Distal
chr1:125560071-125561537	0	0	0	0	1	1466	*	Promoter (<=1kb)	1	125560595	125568573	7979	1	74150	ENSMUST00000190037.6	0	ENSMUSG00000026342	Slc35f5	solute carrier family 35, member F5	Promoter
chr1:12556994-12557203	1	0	0	0	0	209	*	Distal Intergenic	1	12667563	12673090	5528	1	329096	ENSMUST00000181272.1	-110360	ENSMUSG00000097171	Gm17644	predicted gene, 17644	Distal
chr1:125603671-125603975	0	0	0	0	1	304	*	Distal Intergenic	1	125584513	125595148	10636	1	74150	ENSMUST00000189443.1	19158	ENSMUSG00000026342	Slc35f5	solute carrier family 35, member F5	Distal
chr1:125629087-125629398	0	0	0	0	1	311	*	Distal Intergenic	1	125584513	125595148	10636	1	74150	ENSMUST00000189443.1	44574	ENSMUSG00000026342	Slc35f5	solute carrier family 35, member F5	Distal
chr1:125681079-125681450	1	0	0	0	0	371	*	Intron (ENSMUST00000027581.6/71111, intron 1 of 1)	1	125676995	125873862	196868	1	71111	ENSMUST00000027581.6	4084	ENSMUSG00000026343	Gpr39	G protein-coupled receptor 39	Intron
chr1:125681934-125682231	0	0	0	0	1	297	*	Intron (ENSMUST00000027581.6/71111, intron 1 of 1)	1	125676995	125873862	196868	1	71111	ENSMUST00000027581.6	4939	ENSMUSG00000026343	Gpr39	G protein-coupled receptor 39	Intron
chr1:12574449-12574654	0	0	0	1	0	205	*	Distal Intergenic	1	12667563	12673090	5528	1	329096	ENSMUST00000181272.1	-92909	ENSMUSG00000097171	Gm17644	predicted gene, 17644	Distal
chr1:12577478-12577697	0	0	0	0	1	219	*	Distal Intergenic	1	12667563	12673090	5528	1	329096	ENSMUST00000181272.1	-89866	ENSMUSG00000097171	Gm17644	predicted gene, 17644	Distal
chr1:125839780-125840056	0	0	0	0	1	276	*	Promoter (<=1kb)	1	125840003	125873173	33171	1	71111	ENSMUST00000159359.1	0	ENSMUSG00000026343	Gpr39	G protein-coupled receptor 39	Promoter
chr1:125840320-125840656	1	0	0	0	0	336	*	Promoter (<=1kb)	1	125840003	125873173	33171	1	71111	ENSMUST00000159359.1	317	ENSMUSG00000026343	Gpr39	G protein-coupled receptor 39	Promoter
chr1:125842846-125843105	0	0	0	0	1	259	*	Promoter (2-3kb)	1	125840003	125873173	33171	1	71111	ENSMUST00000159359.1	2843	ENSMUSG00000026343	Gpr39	G protein-coupled receptor 39	Promoter
chr1:125902920-125903363	0	0	0	0	1	443	*	Intron (ENSMUST00000159417.1/72585, intron 2 of 2)	1	125873101	125910908	37808	2	72585	ENSMUST00000159529.1	7545	ENSMUSG00000026344	Lypd1	Ly6/Plaur domain containing 1	Intron
chr1:125911315-125911627	0	0	0	0	1	312	*	Promoter (<=1kb)	1	125872284	125911387	39104	2	72585	ENSMUST00000162899.7	0	ENSMUSG00000026344	Lypd1	Ly6/Plaur domain containing 1	Promoter
chr1:125911900-125912665	0	0	0	0	1	765	*	Promoter (<=1kb)	1	125867622	125912214	44593	2	72585	ENSMUST00000159417.1	0	ENSMUSG00000026344	Lypd1	Ly6/Plaur domain containing 1	Promoter
chr1:125912889-125913296	0	0	0	0	1	407	*	Promoter (<=1kb)	1	125872318	125912928	40611	2	72585	ENSMUST00000027582.9	0	ENSMUSG00000026344	Lypd1	Ly6/Plaur domain containing 1	Promoter
chr1:12597911-12598138	1	0	0	0	0	227	*	Distal Intergenic	1	12667563	12673090	5528	1	329096	ENSMUST00000181272.1	-69425	ENSMUSG00000097171	Gm17644	predicted gene, 17644	Distal
chr1:126063946-126064214	1	0	0	0	0	268	*	Intron (ENSMUST00000161954.7/210356, intron 8 of 14)	1	126027877	126035125	7249	2	210356	ENSMUST00000159934.1	-28821	ENSMUSG00000049690	Nckap5	NCK-associated protein 5	Intron
chr1:126116348-126116595	0	0	0	0	1	247	*	Intron (ENSMUST00000161954.7/210356, intron 6 of 14)	1	126027877	126035125	7249	2	210356	ENSMUST00000159934.1	-81223	ENSMUSG00000049690	Nckap5	NCK-associated protein 5	Intron
chr1:126138056-126138379	0	0	0	0	1	323	*	Intron (ENSMUST00000161954.7/210356, intron 5 of 14)	1	126027877	126035125	7249	2	210356	ENSMUST00000159934.1	-102931	ENSMUSG00000049690	Nckap5	NCK-associated protein 5	Intron
chr1:126150029-126150301	1	0	0	0	0	272	*	Intron (ENSMUST00000161954.7/210356, intron 5 of 14)	1	126027877	126035125	7249	2	210356	ENSMUST00000159934.1	-114904	ENSMUSG00000049690	Nckap5	NCK-associated protein 5	Intron
chr1:126211923-126212221	0	0	0	0	1	298	*	Intron (ENSMUST00000161954.7/210356, intron 5 of 14)	1	126027877	126035125	7249	2	210356	ENSMUST00000159934.1	-176798	ENSMUSG00000049690	Nckap5	NCK-associated protein 5	Intron
chr1:126338315-126338741	0	0	0	0	1	426	*	Intron (ENSMUST00000161954.7/210356, intron 3 of 14)	1	125914743	126448456	533714	2	210356	ENSMUST00000057846.14	109715	ENSMUSG00000049690	Nckap5	NCK-associated protein 5	Intron
chr1:126361568-126361839	0	1	0	0	0	271	*	Intron (ENSMUST00000161954.7/210356, intron 3 of 14)	1	125914743	126448456	533714	2	210356	ENSMUST00000057846.14	86617	ENSMUSG00000049690	Nckap5	NCK-associated protein 5	Intron
chr1:126438161-126438510	0	0	0	0	1	349	*	Intron (ENSMUST00000161954.7/210356, intron 2 of 14)	1	125914743	126448456	533714	2	210356	ENSMUST00000057846.14	9946	ENSMUSG00000049690	Nckap5	NCK-associated protein 5	Intron
chr1:126481266-126481466	1	0	0	0	0	200	*	Intron (ENSMUST00000161954.7/210356, intron 1 of 14)	1	125913648	126492742	579095	2	210356	ENSMUST00000162877.7	11276	ENSMUSG00000049690	Nckap5	NCK-associated protein 5	Intron
chr1:126492684-126493173	0	0	0	0	1	489	*	Promoter (<=1kb)	1	125913648	126492742	579095	2	210356	ENSMUST00000162877.7	0	ENSMUSG00000049690	Nckap5	NCK-associated protein 5	Promoter
chr1:126536515-126536715	1	0	0	0	0	200	*	Intron (ENSMUST00000094609.9/210356, intron 2 of 12)	1	125913620	126492927	579308	2	210356	ENSMUST00000161954.7	-43588	ENSMUSG00000049690	Nckap5	NCK-associated protein 5	Intron
chr1:126544615-126544911	0	0	0	0	1	296	*	Intron (ENSMUST00000094609.9/210356, intron 2 of 12)	1	125913620	126492927	579308	2	210356	ENSMUST00000161954.7	-51688	ENSMUSG00000049690	Nckap5	NCK-associated protein 5	Intron
chr1:126589254-126589548	0	0	0	0	1	294	*	Intron (ENSMUST00000094609.9/210356, intron 2 of 12)	1	125913620	126492927	579308	2	210356	ENSMUST00000161954.7	-96327	ENSMUSG00000049690	Nckap5	NCK-associated protein 5	Intron
chr1:126593611-126593828	0	0	0	0	1	217	*	Intron (ENSMUST00000094609.9/210356, intron 2 of 12)	1	125913620	126492927	579308	2	210356	ENSMUST00000161954.7	-100684	ENSMUSG00000049690	Nckap5	NCK-associated protein 5	Intron
chr1:126657032-126657232	1	0	0	0	0	200	*	Intron (ENSMUST00000094609.9/210356, intron 2 of 12)	1	126525039	126738190	213152	2	210356	ENSMUST00000162664.7	80958	ENSMUSG00000049690	Nckap5	NCK-associated protein 5	Intron
chr1:126674933-126675538	1	1	0	1	1	605	*	Intron (ENSMUST00000094609.9/210356, intron 2 of 12)	1	126525039	126738190	213152	2	210356	ENSMUST00000162664.7	62652	ENSMUSG00000049690	Nckap5	NCK-associated protein 5	Intron
chr1:126676474-126677030	1	1	0	0	1	556	*	Intron (ENSMUST00000094609.9/210356, intron 2 of 12)	1	126525039	126738190	213152	2	210356	ENSMUST00000162664.7	61160	ENSMUSG00000049690	Nckap5	NCK-associated protein 5	Intron
chr1:126732739-126733040	0	0	0	0	1	301	*	Intron (ENSMUST00000094609.9/210356, intron 1 of 12)	1	126525039	126738190	213152	2	210356	ENSMUST00000162664.7	5150	ENSMUSG00000049690	Nckap5	NCK-associated protein 5	Intron
chr1:126806119-126806319	1	0	0	0	0	200	*	Intron (ENSMUST00000094609.9/210356, intron 1 of 12)	1	126527540	126830481	302942	2	210356	ENSMUST00000162647.1	24162	ENSMUSG00000049690	Nckap5	NCK-associated protein 5	Intron
chr1:126817597-126817937	0	0	0	0	1	340	*	Intron (ENSMUST00000094609.9/210356, intron 1 of 12)	1	126527540	126830481	302942	2	210356	ENSMUST00000162647.1	12544	ENSMUSG00000049690	Nckap5	NCK-associated protein 5	Intron
chr1:126824205-126824582	0	0	0	0	1	377	*	Intron (ENSMUST00000094609.9/210356, intron 1 of 12)	1	126527540	126830481	302942	2	210356	ENSMUST00000162647.1	5899	ENSMUSG00000049690	Nckap5	NCK-associated protein 5	Intron
chr1:126851258-126851672	1	1	0	0	0	414	*	Distal Intergenic	1	126222627	126830799	608173	2	210356	ENSMUST00000162646.7	-20459	ENSMUSG00000049690	Nckap5	NCK-associated protein 5	Distal
chr1:12688996-12689866	0	0	0	0	1	870	*	Promoter (2-3kb)	1	12692277	12861192	168916	1	240725	ENSMUST00000177608.7	-2411	ENSMUSG00000016918	Sulf1	sulfatase 1	Promoter
chr1:12690033-12690270	0	0	0	0	1	237	*	Promoter (2-3kb)	1	12692277	12861192	168916	1	240725	ENSMUST00000177608.7	-2007	ENSMUSG00000016918	Sulf1	sulfatase 1	Promoter
chr1:12691154-12691389	0	0	0	0	1	235	*	Promoter (<=1kb)	1	12692277	12861192	168916	1	240725	ENSMUST00000177608.7	-888	ENSMUSG00000016918	Sulf1	sulfatase 1	Promoter
chr1:12691769-12692732	1	1	0	1	1	963	*	Promoter (<=1kb)	1	12692277	12861192	168916	1	240725	ENSMUST00000177608.7	0	ENSMUSG00000016918	Sulf1	sulfatase 1	Promoter
chr1:126977354-126977620	0	0	0	0	1	266	*	Distal Intergenic	1	126222627	126830799	608173	2	210356	ENSMUST00000162646.7	-146555	ENSMUSG00000049690	Nckap5	NCK-associated protein 5	Distal
chr1:12697811-12698319	0	0	0	0	1	508	*	Intron (ENSMUST00000177608.7/240725, intron 1 of 21)	1	12692532	12852489	159958	1	240725	ENSMUST00000186051.6	5279	ENSMUSG00000016918	Sulf1	sulfatase 1	Intron
chr1:126990914-126991114	1	0	0	0	0	200	*	Distal Intergenic	1	126222627	126830799	608173	2	210356	ENSMUST00000162646.7	-160115	ENSMUSG00000049690	Nckap5	NCK-associated protein 5	Distal
chr1:127042233-127042467	0	0	0	0	1	234	*	Distal Intergenic	1	127205015	127388212	183198	1	107895	ENSMUST00000189427.6	-162548	ENSMUSG00000036155	Mgat5	mannoside acetylglucosaminyltransferase 5	Distal
chr1:127062248-127062807	0	0	0	0	1	559	*	Distal Intergenic	1	127205015	127388212	183198	1	107895	ENSMUST00000189427.6	-142208	ENSMUSG00000036155	Mgat5	mannoside acetylglucosaminyltransferase 5	Distal
chr1:127092675-127093201	0	0	0	0	1	526	*	Distal Intergenic	1	127205015	127388212	183198	1	107895	ENSMUST00000189427.6	-111814	ENSMUSG00000036155	Mgat5	mannoside acetylglucosaminyltransferase 5	Distal
chr1:12710959-12711527	0	0	0	0	1	568	*	Intron (ENSMUST00000177608.7/240725, intron 1 of 21)	1	12718459	12822916	104458	1	240725	ENSMUST00000187376.6	-6932	ENSMUSG00000016918	Sulf1	sulfatase 1	Intron
chr1:127163231-127163431	1	0	0	0	0	200	*	Distal Intergenic	1	127205015	127388212	183198	1	107895	ENSMUST00000189427.6	-41584	ENSMUSG00000036155	Mgat5	mannoside acetylglucosaminyltransferase 5	Distal
chr1:12718118-12718795	1	1	0	0	1	677	*	Promoter (<=1kb)	1	12718459	12822916	104458	1	240725	ENSMUST00000187376.6	0	ENSMUSG00000016918	Sulf1	sulfatase 1	Promoter
chr1:127197415-127197842	0	0	0	0	1	427	*	Distal Intergenic	1	127205015	127388212	183198	1	107895	ENSMUST00000189427.6	-7173	ENSMUSG00000036155	Mgat5	mannoside acetylglucosaminyltransferase 5	Distal
chr1:127204777-127205338	0	0	0	0	1	561	*	Promoter (<=1kb)	1	127205015	127388212	183198	1	107895	ENSMUST00000189427.6	0	ENSMUSG00000036155	Mgat5	mannoside acetylglucosaminyltransferase 5	Promoter
chr1:127206159-127206446	0	0	0	0	1	287	*	Promoter (1-2kb)	1	127205028	127398792	193765	1	107895	ENSMUST00000190921.1	1131	ENSMUSG00000036155	Mgat5	mannoside acetylglucosaminyltransferase 5	Promoter
chr1:127259870-127260154	0	1	0	0	0	284	*	Intron (ENSMUST00000189427.6/107895, intron 1 of 7)	1	127306762	127483704	176943	1	107895	ENSMUST00000171405.1	-46608	ENSMUSG00000036155	Mgat5	mannoside acetylglucosaminyltransferase 5	Intron
chr1:127299768-127300093	0	0	0	0	1	325	*	Intron (ENSMUST00000189427.6/107895, intron 1 of 7)	1	127306762	127483704	176943	1	107895	ENSMUST00000171405.1	-6669	ENSMUSG00000036155	Mgat5	mannoside acetylglucosaminyltransferase 5	Intron
chr1:127306388-127306672	1	0	0	0	0	284	*	Promoter (<=1kb)	1	127306762	127483704	176943	1	107895	ENSMUST00000171405.1	-90	ENSMUSG00000036155	Mgat5	mannoside acetylglucosaminyltransferase 5	Promoter
chr1:12732906-12733361	0	0	0	0	1	455	*	Intron (ENSMUST00000177608.7/240725, intron 2 of 21)	1	12728119	12786639	58521	1	240725	ENSMUST00000186405.6	4787	ENSMUSG00000016918	Sulf1	sulfatase 1	Intron
chr1:127371533-127371750	0	0	0	0	1	217	*	Intron (ENSMUST00000189427.6/107895, intron 5 of 7)	1	127306762	127483704	176943	1	107895	ENSMUST00000171405.1	64771	ENSMUSG00000036155	Mgat5	mannoside acetylglucosaminyltransferase 5	Intron
chr1:127405622-127405822	0	0	0	0	1	200	*	Intron (ENSMUST00000038361.10/107895, intron 11 of 17)	1	127491361	127500344	8984	2	72160	ENSMUST00000160111.7	94522	ENSMUSG00000026347	Tmem163	transmembrane protein 163	Intron
chr1:127409053-127409872	0	0	0	0	1	819	*	Intron (ENSMUST00000038361.10/107895, intron 11 of 17)	1	127491361	127500344	8984	2	72160	ENSMUST00000160111.7	90472	ENSMUSG00000026347	Tmem163	transmembrane protein 163	Intron
chr1:127411820-127412071	0	0	0	0	1	251	*	Intron (ENSMUST00000038361.10/107895, intron 11 of 17)	1	127491361	127500344	8984	2	72160	ENSMUST00000160111.7	88273	ENSMUSG00000026347	Tmem163	transmembrane protein 163	Intron
chr1:127425234-127425609	0	0	0	0	1	375	*	Intron (ENSMUST00000038361.10/107895, intron 12 of 17)	1	127491361	127500344	8984	2	72160	ENSMUST00000160111.7	74735	ENSMUSG00000026347	Tmem163	transmembrane protein 163	Intron
chr1:12744532-12745015	0	1	1	0	0	483	*	Intron (ENSMUST00000177608.7/240725, intron 2 of 21)	1	12728119	12786639	58521	1	240725	ENSMUST00000186405.6	16413	ENSMUSG00000016918	Sulf1	sulfatase 1	Intron
chr1:127496793-127496993	0	0	0	0	1	200	*	Intron (ENSMUST00000027585.13/72160, intron 6 of 8)	1	127491361	127500344	8984	2	72160	ENSMUST00000160111.7	3351	ENSMUSG00000026347	Tmem163	transmembrane protein 163	Intron
chr1:127513597-127513907	0	0	0	0	1	310	*	Intron (ENSMUST00000027585.13/72160, intron 5 of 8)	1	127491361	127500344	8984	2	72160	ENSMUST00000160111.7	-13253	ENSMUSG00000026347	Tmem163	transmembrane protein 163	Intron
chr1:127531175-127531872	0	0	0	0	1	697	*	Intron (ENSMUST00000027585.13/72160, intron 4 of 8)	1	127491545	127537430	45886	2	72160	ENSMUST00000162406.1	5558	ENSMUSG00000026347	Tmem163	transmembrane protein 163	Intron
chr1:12754040-12754510	0	0	0	0	1	470	*	Intron (ENSMUST00000177608.7/240725, intron 2 of 21)	1	12728119	12786639	58521	1	240725	ENSMUST00000186405.6	25921	ENSMUSG00000016918	Sulf1	sulfatase 1	Intron
chr1:127579398-127579788	0	0	0	0	1	390	*	Intron (ENSMUST00000027585.13/72160, intron 2 of 8)	1	127491545	127537430	45886	2	72160	ENSMUST00000162406.1	-41968	ENSMUSG00000026347	Tmem163	transmembrane protein 163	Intron
chr1:127609213-127609826	1	0	0	0	1	613	*	Intron (ENSMUST00000027585.13/72160, intron 2 of 8)	1	127486558	127678021	191464	2	72160	ENSMUST00000160616.7	68195	ENSMUSG00000026347	Tmem163	transmembrane protein 163	Intron
chr1:127616541-127616822	1	0	0	0	0	281	*	Intron (ENSMUST00000027585.13/72160, intron 2 of 8)	1	127486558	127678021	191464	2	72160	ENSMUST00000160616.7	61199	ENSMUSG00000026347	Tmem163	transmembrane protein 163	Intron
chr1:127625999-127626326	0	0	0	0	1	327	*	Intron (ENSMUST00000027585.13/72160, intron 2 of 8)	1	127486558	127678021	191464	2	72160	ENSMUST00000160616.7	51695	ENSMUSG00000026347	Tmem163	transmembrane protein 163	Intron
chr1:127637932-127638205	0	0	0	0	1	273	*	Intron (ENSMUST00000027585.13/72160, intron 2 of 8)	1	127486558	127678021	191464	2	72160	ENSMUST00000160616.7	39816	ENSMUSG00000026347	Tmem163	transmembrane protein 163	Intron
chr1:127677241-127678184	0	0	0	0	1	943	*	Promoter (<=1kb)	1	127486558	127678021	191464	2	72160	ENSMUST00000160616.7	0	ENSMUSG00000026347	Tmem163	transmembrane protein 163	Promoter
chr1:127697691-127697961	1	1	0	0	0	270	*	Distal Intergenic	1	127490898	127679548	188651	2	72160	ENSMUST00000185560.1	-18143	ENSMUSG00000026347	Tmem163	transmembrane protein 163	Distal
chr1:127698731-127699073	0	0	0	0	1	342	*	Distal Intergenic	1	127490898	127679548	188651	2	72160	ENSMUST00000185560.1	-19183	ENSMUSG00000026347	Tmem163	transmembrane protein 163	Distal
chr1:127756499-127756842	0	0	0	0	1	343	*	Promoter (<=1kb)	1	127756757	127767978	11222	1	266645	ENSMUST00000186537.1	0	ENSMUSG00000026348	Acmsd	amino carboxymuconate semialdehyde decarboxylase	Promoter
chr1:127758671-127758941	0	0	0	0	1	270	*	Promoter (1-2kb)	1	127756757	127767978	11222	1	266645	ENSMUST00000186537.1	1914	ENSMUSG00000026348	Acmsd	amino carboxymuconate semialdehyde decarboxylase	Promoter
chr1:127773687-127774762	0	0	0	0	1	1075	*	Promoter (<=1kb)	1	127753616	127774054	20439	2	100502745	ENSMUST00000188163.1	0	ENSMUSG00000102014	2900009J06Rik	RIKEN cDNA 2900009J06 gene	Promoter
chr1:127824645-127824945	0	0	0	0	1	300	*	Intron (ENSMUST00000208183.2/22625, intron 10 of 13)	1	127815271	127840290	25020	2	22625	ENSMUST00000061512.4	15345	ENSMUSG00000051590	Map3k19	mitogen-activated protein kinase kinase kinase 19	Intron
chr1:127833965-127834246	0	0	0	0	1	281	*	Intron (ENSMUST00000208183.2/22625, intron 7 of 13)	1	127815271	127840290	25020	2	22625	ENSMUST00000061512.4	6044	ENSMUSG00000051590	Map3k19	mitogen-activated protein kinase kinase kinase 19	Intron
chr1:127848564-127848764	1	0	0	0	0	200	*	Intron (ENSMUST00000208183.2/22625, intron 2 of 13)	1	127814791	127855031	40241	2	22625	ENSMUST00000208183.2	6267	ENSMUSG00000051590	Map3k19	mitogen-activated protein kinase kinase kinase 19	Intron
chr1:127866256-127866512	1	0	0	0	0	256	*	Promoter (2-3kb)	1	127868773	127943868	75096	1	226407	ENSMUST00000037649.5	-2261	ENSMUSG00000036104	Rab3gap1	RAB3 GTPase activating protein subunit 1	Promoter
chr1:127868458-127868876	0	0	0	0	1	418	*	Promoter (<=1kb)	1	127868773	127943868	75096	1	226407	ENSMUST00000037649.5	0	ENSMUSG00000036104	Rab3gap1	RAB3 GTPase activating protein subunit 1	Promoter
chr1:127869006-127869290	0	0	0	0	1	284	*	Promoter (<=1kb)	1	127868812	127942610	73799	1	226407	ENSMUST00000212506.1	194	ENSMUSG00000036104	Rab3gap1	RAB3 GTPase activating protein subunit 1	Promoter
chr1:127904589-127904984	1	0	0	0	0	395	*	Exon (ENSMUST00000150945.1/226407, exon 2 of 2)	1	127900913	127905934	5022	1	226407	ENSMUST00000150945.1	3676	ENSMUSG00000036104	Rab3gap1	RAB3 GTPase activating protein subunit 1	Exon
chr1:127915524-127915749	0	0	0	0	1	225	*	Exon (ENSMUST00000037649.5/226407, exon 9 of 24)	1	127900913	127905934	5022	1	226407	ENSMUST00000150945.1	14611	ENSMUSG00000036104	Rab3gap1	RAB3 GTPase activating protein subunit 1	Exon
chr1:127916540-127916786	1	0	0	0	0	246	*	Intron (ENSMUST00000037649.5/226407, intron 9 of 23)	1	127900913	127905934	5022	1	226407	ENSMUST00000150945.1	15627	ENSMUSG00000036104	Rab3gap1	RAB3 GTPase activating protein subunit 1	Intron
chr1:12795023-12795370	0	0	0	0	1	347	*	Intron (ENSMUST00000177608.7/240725, intron 4 of 21)	1	12785443	12788818	3376	1	240725	ENSMUST00000186674.1	9580	ENSMUSG00000016918	Sulf1	sulfatase 1	Intron
chr1:12797940-12798172	1	0	0	0	0	232	*	Intron (ENSMUST00000177608.7/240725, intron 5 of 21)	1	12785443	12788818	3376	1	240725	ENSMUST00000186674.1	12497	ENSMUSG00000016918	Sulf1	sulfatase 1	Intron
chr1:127990277-127990833	0	0	0	0	1	556	*	Intron (ENSMUST00000086614.11/226409, intron 11 of 20)	1	127965131	127972958	7828	2	226409	ENSMUST00000143389.1	-17319	ENSMUSG00000036086	Zranb3	zinc finger, RAN-binding domain containing 3	Intron
chr1:128035590-128035790	1	0	0	0	0	200	*	Intron (ENSMUST00000086614.11/226409, intron 5 of 20)	1	127996853	128018693	21841	2	226409	ENSMUST00000131732.1	-16897	ENSMUSG00000036086	Zranb3	zinc finger, RAN-binding domain containing 3	Intron
chr1:128102717-128103898	0	0	0	0	1	1181	*	Promoter (<=1kb)	1	127954670	128103001	148332	2	226409	ENSMUST00000112538.3	0	ENSMUSG00000036086	Zranb3	zinc finger, RAN-binding domain containing 3	Promoter
chr1:12814448-12814676	1	0	0	1	0	228	*	Intron (ENSMUST00000177608.7/240725, intron 7 of 21)	1	12836028	12840497	4470	1	240725	ENSMUST00000189447.1	-21352	ENSMUSG00000016918	Sulf1	sulfatase 1	Intron
chr1:12814703-12815258	1	1	0	0	0	555	*	Intron (ENSMUST00000177608.7/240725, intron 7 of 21)	1	12836028	12840497	4470	1	240725	ENSMUST00000189447.1	-20770	ENSMUSG00000016918	Sulf1	sulfatase 1	Intron
chr1:128192107-128192307	1	0	0	0	0	200	*	Intron (ENSMUST00000036288.10/226412, intron 17 of 26)	1	128202361	128202430	70	1	387147	ENSMUST00000083586.2	-10054	ENSMUSG00000065520	Mir128-1	microRNA 128-1	Intron
chr1:128207928-128208128	0	1	0	0	0	200	*	Promoter (<=1kb)	1	128206992	128237735	30744	1	226412	ENSMUST00000190288.1	936	ENSMUSG00000056211	R3hdm1	R3H domain containing 1	Promoter
chr1:128243616-128244034	0	0	0	0	1	418	*	Promoter (<=1kb)	1	128243964	128259535	15572	1	67812	ENSMUST00000190736.6	0	ENSMUSG00000026353	Ubxn4	UBX domain protein 4	Promoter
chr1:128244225-128244794	1	1	0	0	1	569	*	Promoter (<=1kb)	1	128244162	128279378	35217	1	67812	ENSMUST00000027592.5	63	ENSMUSG00000026353	Ubxn4	UBX domain protein 4	Promoter
chr1:128266980-128267292	0	0	0	0	1	312	*	Intron (ENSMUST00000027592.5/67812, intron 9 of 12)	1	128274627	128277020	2394	1	67812	ENSMUST00000189895.1	-7335	ENSMUSG00000026353	Ubxn4	UBX domain protein 4	Intron
chr1:128295352-128295584	0	0	0	0	1	232	*	Exon (ENSMUST00000073490.6/226413, exon 10 of 17)	1	128287572	128292264	4693	2	226413	ENSMUST00000162067.1	-3088	ENSMUSG00000026354	Lct	lactase	Exon
chr1:128320341-128320541	0	0	0	0	1	200	*	Intron (ENSMUST00000073490.6/226413, intron 1 of 16)	1	128284756	128328318	43563	2	226413	ENSMUST00000073490.6	7777	ENSMUSG00000026354	Lct	lactase	Intron
chr1:128329399-128329623	1	0	0	0	0	224	*	Promoter (1-2kb)	1	128284756	128328318	43563	2	226413	ENSMUST00000073490.6	-1081	ENSMUSG00000026354	Lct	lactase	Promoter
chr1:12833164-12833455	0	0	0	0	1	291	*	Promoter (2-3kb)	1	12836028	12840497	4470	1	240725	ENSMUST00000189447.1	-2573	ENSMUSG00000016918	Sulf1	sulfatase 1	Promoter
chr1:128333928-128334128	1	0	0	0	0	200	*	Intron (ENSMUST00000027601.10/17219, intron 15 of 16)	1	128284756	128328318	43563	2	226413	ENSMUST00000073490.6	-5610	ENSMUSG00000026354	Lct	lactase	Intron
chr1:12835518-12836329	1	0	1	1	1	811	*	Promoter (<=1kb)	1	12836028	12840497	4470	1	240725	ENSMUST00000189447.1	0	ENSMUSG00000016918	Sulf1	sulfatase 1	Promoter
chr1:128359345-128359983	0	0	0	0	1	638	*	Promoter (<=1kb)	1	128331593	128359647	28055	2	17219	ENSMUST00000190495.1	0	ENSMUSG00000026355	Mcm6	minichromosome maintenance complex component 6	Promoter
chr1:128416794-128417840	0	0	0	0	1	1046	*	Promoter (<=1kb)	1	128363707	128417359	53653	2	226414	ENSMUST00000027602.14	0	ENSMUSG00000026356	Dars1	aspartyl-tRNA synthetase 1	Promoter
chr1:128470796-128471029	0	0	0	0	1	233	*	Distal Intergenic	1	128412118	128417368	5251	2	226414	ENSMUST00000064309.8	-53428	ENSMUSG00000026356	Dars1	aspartyl-tRNA synthetase 1	Distal
chr1:128532831-128533113	0	0	0	1	0	282	*	Distal Intergenic	1	128588199	128592290	4092	2	12767	ENSMUST00000052172.6	59177	ENSMUSG00000045382	Cxcr4	C-X-C motif chemokine receptor 4	Distal
chr1:128540231-128540523	0	0	0	0	1	292	*	Distal Intergenic	1	128588199	128592290	4092	2	12767	ENSMUST00000052172.6	51767	ENSMUSG00000045382	Cxcr4	C-X-C motif chemokine receptor 4	Distal
chr1:128551823-128552338	0	0	0	0	1	515	*	Distal Intergenic	1	128588199	128592290	4092	2	12767	ENSMUST00000052172.6	39952	ENSMUSG00000045382	Cxcr4	C-X-C motif chemokine receptor 4	Distal
chr1:128590032-128590392	0	0	0	0	1	360	*	Promoter (1-2kb)	1	128588199	128592290	4092	2	12767	ENSMUST00000052172.6	1898	ENSMUSG00000045382	Cxcr4	C-X-C motif chemokine receptor 4	Promoter
chr1:128591816-128592735	0	0	0	0	1	919	*	Promoter (<=1kb)	1	128588199	128592290	4092	2	12767	ENSMUST00000052172.6	0	ENSMUSG00000045382	Cxcr4	C-X-C motif chemokine receptor 4	Promoter
chr1:128593241-128593777	0	0	0	0	1	536	*	Promoter (<=1kb)	1	128589099	128592293	3195	2	12767	ENSMUST00000142893.1	-948	ENSMUSG00000045382	Cxcr4	C-X-C motif chemokine receptor 4	Promoter
chr1:128597123-128597345	0	0	0	0	1	222	*	Distal Intergenic	1	128589099	128592293	3195	2	12767	ENSMUST00000142893.1	-4830	ENSMUSG00000045382	Cxcr4	C-X-C motif chemokine receptor 4	Distal
chr1:128602290-128602490	0	0	0	0	1	200	*	Distal Intergenic	1	128589099	128592293	3195	2	12767	ENSMUST00000142893.1	-9997	ENSMUSG00000045382	Cxcr4	C-X-C motif chemokine receptor 4	Distal
chr1:128611974-128612251	0	0	0	0	1	277	*	Distal Intergenic	1	128589099	128592293	3195	2	12767	ENSMUST00000142893.1	-19681	ENSMUSG00000045382	Cxcr4	C-X-C motif chemokine receptor 4	Distal
chr1:128652915-128653353	0	0	1	1	1	438	*	Distal Intergenic	1	128589099	128592293	3195	2	12767	ENSMUST00000142893.1	-60622	ENSMUSG00000045382	Cxcr4	C-X-C motif chemokine receptor 4	Distal
chr1:128654120-128654559	0	0	1	1	0	439	*	Distal Intergenic	1	128589099	128592293	3195	2	12767	ENSMUST00000142893.1	-61827	ENSMUSG00000045382	Cxcr4	C-X-C motif chemokine receptor 4	Distal
chr1:128654651-128655068	0	0	0	1	0	417	*	Distal Intergenic	1	128589099	128592293	3195	2	12767	ENSMUST00000142893.1	-62358	ENSMUSG00000045382	Cxcr4	C-X-C motif chemokine receptor 4	Distal
chr1:128686000-128686276	1	0	0	0	0	276	*	Distal Intergenic	1	128589099	128592293	3195	2	12767	ENSMUST00000142893.1	-93707	ENSMUSG00000045382	Cxcr4	C-X-C motif chemokine receptor 4	Distal
chr1:128687300-128687608	0	0	0	0	1	308	*	Distal Intergenic	1	128589099	128592293	3195	2	12767	ENSMUST00000142893.1	-95007	ENSMUSG00000045382	Cxcr4	C-X-C motif chemokine receptor 4	Distal
chr1:12875447-12875901	0	0	0	0	1	454	*	Intron (ENSMUST00000188454.6/240726, intron 9 of 9)	1	12842791	12861192	18402	1	240725	ENSMUST00000185780.1	32656	ENSMUSG00000016918	Sulf1	sulfatase 1	Intron
chr1:128798747-128799094	0	0	0	0	1	347	*	Distal Intergenic	1	128589099	128592293	3195	2	12767	ENSMUST00000142893.1	-206454	ENSMUSG00000045382	Cxcr4	C-X-C motif chemokine receptor 4	Distal
chr1:128803234-128803963	0	0	0	0	1	729	*	Distal Intergenic	1	128589099	128592293	3195	2	12767	ENSMUST00000142893.1	-210941	ENSMUSG00000045382	Cxcr4	C-X-C motif chemokine receptor 4	Distal
chr1:128810296-128810558	0	0	0	0	1	262	*	Distal Intergenic	1	128589099	128592293	3195	2	12767	ENSMUST00000142893.1	-218003	ENSMUSG00000045382	Cxcr4	C-X-C motif chemokine receptor 4	Distal
chr1:128821971-128822323	1	0	0	0	1	352	*	Distal Intergenic	1	128589099	128592293	3195	2	12767	ENSMUST00000142893.1	-229678	ENSMUSG00000045382	Cxcr4	C-X-C motif chemokine receptor 4	Distal
chr1:128829567-128829797	0	0	0	0	1	230	*	Distal Intergenic	1	128589099	128592293	3195	2	12767	ENSMUST00000142893.1	-237274	ENSMUSG00000045382	Cxcr4	C-X-C motif chemokine receptor 4	Distal
chr1:128832264-128832487	0	0	0	0	1	223	*	Distal Intergenic	1	128589099	128592293	3195	2	12767	ENSMUST00000142893.1	-239971	ENSMUSG00000045382	Cxcr4	C-X-C motif chemokine receptor 4	Distal
chr1:128860079-128860307	0	0	0	0	1	228	*	Distal Intergenic	1	128589099	128592293	3195	2	12767	ENSMUST00000142893.1	-267786	ENSMUSG00000045382	Cxcr4	C-X-C motif chemokine receptor 4	Distal
chr1:128872446-128872775	1	0	0	0	0	329	*	Distal Intergenic	1	128589099	128592293	3195	2	12767	ENSMUST00000142893.1	-280153	ENSMUSG00000045382	Cxcr4	C-X-C motif chemokine receptor 4	Distal
chr1:128980179-128980379	1	0	0	0	0	200	*	Distal Intergenic	1	129273302	129431058	157757	1	210417	ENSMUST00000148051.1	-292923	ENSMUSG00000042581	Thsd7b	thrombospondin, type I, domain containing 7B	Distal
chr1:128989526-128989784	1	0	0	0	0	258	*	Distal Intergenic	1	129273302	129431058	157757	1	210417	ENSMUST00000148051.1	-283518	ENSMUSG00000042581	Thsd7b	thrombospondin, type I, domain containing 7B	Distal
chr1:129001673-129001972	0	0	0	0	1	299	*	Distal Intergenic	1	129273302	129431058	157757	1	210417	ENSMUST00000148051.1	-271330	ENSMUSG00000042581	Thsd7b	thrombospondin, type I, domain containing 7B	Distal
chr1:129055982-129056182	0	0	0	0	1	200	*	Distal Intergenic	1	129273302	129431058	157757	1	210417	ENSMUST00000148051.1	-217120	ENSMUSG00000042581	Thsd7b	thrombospondin, type I, domain containing 7B	Distal
chr1:129150715-129150915	1	0	0	0	0	200	*	Distal Intergenic	1	129273302	129431058	157757	1	210417	ENSMUST00000148051.1	-122387	ENSMUSG00000042581	Thsd7b	thrombospondin, type I, domain containing 7B	Distal
chr1:129262979-129263179	1	0	0	0	0	200	*	Distal Intergenic	1	129273302	129431058	157757	1	210417	ENSMUST00000148051.1	-10123	ENSMUSG00000042581	Thsd7b	thrombospondin, type I, domain containing 7B	Distal
chr1:129273102-129273459	0	0	0	0	1	357	*	Promoter (<=1kb)	1	129273302	129431058	157757	1	210417	ENSMUST00000148051.1	0	ENSMUSG00000042581	Thsd7b	thrombospondin, type I, domain containing 7B	Promoter
chr1:129390070-129390287	1	0	0	0	0	217	*	Intron (ENSMUST00000148051.1/210417, intron 1 of 1)	1	129273485	129629012	355528	1	210417	ENSMUST00000140629.1	116585	ENSMUSG00000042581	Thsd7b	thrombospondin, type I, domain containing 7B	Intron
chr1:129508863-129509063	1	0	0	0	0	200	*	Intron (ENSMUST00000073527.12/210417, intron 2 of 27)	1	129537511	129629046	91536	1	210417	ENSMUST00000152305.2	-28448	ENSMUSG00000042581	Thsd7b	thrombospondin, type I, domain containing 7B	Intron
chr1:129693653-129693925	1	0	0	0	0	272	*	Intron (ENSMUST00000073527.12/210417, intron 7 of 27)	1	129537511	129629046	91536	1	210417	ENSMUST00000152305.2	156142	ENSMUSG00000042581	Thsd7b	thrombospondin, type I, domain containing 7B	Intron
chr1:12983932-12984342	0	0	0	0	1	410	*	Intron (ENSMUST00000188454.6/240726, intron 2 of 9)	1	12879683	12990914	111232	2	240726	ENSMUST00000146763.7	6572	ENSMUSG00000025938	Slco5a1	solute carrier organic anion transporter family, member 5A1	Intron
chr1:12990956-12991623	0	0	0	0	1	667	*	Promoter (<=1kb)	1	12866552	12991135	124584	2	240726	ENSMUST00000115403.8	0	ENSMUSG00000025938	Slco5a1	solute carrier organic anion transporter family, member 5A1	Promoter
chr1:12991674-12991888	0	0	0	0	1	214	*	Promoter (<=1kb)	1	12975819	12991177	15359	2	240726	ENSMUST00000191566.1	-497	ENSMUSG00000025938	Slco5a1	solute carrier organic anion transporter family, member 5A1	Promoter
chr1:12992040-12992665	0	0	0	0	1	625	*	Promoter (<=1kb)	1	12866549	12992650	126102	2	240726	ENSMUST00000188454.6	0	ENSMUSG00000025938	Slco5a1	solute carrier organic anion transporter family, member 5A1	Promoter
chr1:129938095-129938451	1	0	0	0	0	356	*	Intron (ENSMUST00000073527.12/210417, intron 14 of 27)	1	129915539	130183181	267643	1	210417	ENSMUST00000151700.7	22556	ENSMUSG00000042581	Thsd7b	thrombospondin, type I, domain containing 7B	Intron
chr1:129959361-129959614	0	0	0	0	1	253	*	Intron (ENSMUST00000073527.12/210417, intron 15 of 27)	1	129915539	130183181	267643	1	210417	ENSMUST00000151700.7	43822	ENSMUSG00000042581	Thsd7b	thrombospondin, type I, domain containing 7B	Intron
chr1:129995993-129996193	1	0	0	0	0	200	*	Intron (ENSMUST00000073527.12/210417, intron 15 of 27)	1	129915539	130183181	267643	1	210417	ENSMUST00000151700.7	80454	ENSMUSG00000042581	Thsd7b	thrombospondin, type I, domain containing 7B	Intron
chr1:13009819-13010029	0	0	0	0	1	210	*	Distal Intergenic	1	12866549	12992650	126102	2	240726	ENSMUST00000188454.6	-17169	ENSMUSG00000025938	Slco5a1	solute carrier organic anion transporter family, member 5A1	Distal
chr1:130233642-130233842	1	0	0	0	0	200	*	Distal Intergenic	1	130163846	130165398	1553	1	210417	ENSMUST00000143130.1	69796	ENSMUSG00000042581	Thsd7b	thrombospondin, type I, domain containing 7B	Distal
chr1:13026345-13027037	0	0	0	0	1	692	*	Distal Intergenic	1	12866549	12992650	126102	2	240726	ENSMUST00000188454.6	-33695	ENSMUSG00000025938	Slco5a1	solute carrier organic anion transporter family, member 5A1	Distal
chr1:130299955-130300405	1	1	0	0	1	450	*	Distal Intergenic	1	130419601	130422740	3140	2	13137	ENSMUST00000136497.1	122335	ENSMUSG00000026401	Cd55b	CD55 molecule, decay accelerating factor for complement B	Distal
chr1:13031703-13031994	0	0	0	0	1	291	*	Distal Intergenic	1	12866549	12992650	126102	2	240726	ENSMUST00000188454.6	-39053	ENSMUSG00000025938	Slco5a1	solute carrier organic anion transporter family, member 5A1	Distal
chr1:13036890-13037598	1	0	0	1	1	708	*	Distal Intergenic	1	12866549	12992650	126102	2	240726	ENSMUST00000188454.6	-44240	ENSMUSG00000025938	Slco5a1	solute carrier organic anion transporter family, member 5A1	Distal
chr1:13040449-13040802	1	1	0	0	0	353	*	Distal Intergenic	1	12866549	12992650	126102	2	240726	ENSMUST00000188454.6	-47799	ENSMUSG00000025938	Slco5a1	solute carrier organic anion transporter family, member 5A1	Distal
chr1:130443559-130443813	0	0	0	1	0	254	*	Intron (ENSMUST00000027650.12/13136, intron 9 of 9)	1	130440154	130448849	8696	2	13136	ENSMUST00000122830.1	5036	ENSMUSG00000026399	Cd55	CD55 molecule, decay accelerating factor for complement	Intron
chr1:130462325-130463339	0	0	0	0	1	1014	*	Promoter (<=1kb)	1	130459593	130462451	2859	2	13136	ENSMUST00000133057.1	0	ENSMUSG00000026399	Cd55	CD55 molecule, decay accelerating factor for complement	Promoter
chr1:130474198-130474612	0	0	0	0	1	414	*	Exon (ENSMUST00000193111.1/ENSMUST00000193111.1, exon 1 of 1)	1	130439027	130462744	23718	2	13136	ENSMUST00000027650.12	-11454	ENSMUSG00000026399	Cd55	CD55 molecule, decay accelerating factor for complement	Exon
chr1:130514698-130515148	0	0	0	0	1	450	*	Intron (ENSMUST00000125681.1/ENSMUST00000125681.1, intron 1 of 4)	1	130439027	130462744	23718	2	13136	ENSMUST00000027650.12	-51954	ENSMUSG00000026399	Cd55	CD55 molecule, decay accelerating factor for complement	Intron
chr1:130545631-130546488	0	0	1	0	0	857	*	Intron (ENSMUST00000125681.1/ENSMUST00000125681.1, intron 4 of 4)	1	130439027	130462744	23718	2	13136	ENSMUST00000027650.12	-82887	ENSMUSG00000026399	Cd55	CD55 molecule, decay accelerating factor for complement	Intron
chr1:130549262-130549585	0	0	0	0	1	323	*	Intron (ENSMUST00000125681.1/ENSMUST00000125681.1, intron 4 of 4)	1	130576716	130629612	52897	2	22789	ENSMUST00000142416.1	80027	ENSMUSG00000042554	Zp3r	zona pellucida 3 receptor	Intron
chr1:13057747-13058102	0	0	0	0	1	355	*	Distal Intergenic	1	12866549	12992650	126102	2	240726	ENSMUST00000188454.6	-65097	ENSMUSG00000025938	Slco5a1	solute carrier organic anion transporter family, member 5A1	Distal
chr1:130608113-130608313	1	0	0	0	0	200	*	Intron (ENSMUST00000039862.10/22789, intron 4 of 11)	1	130576716	130629612	52897	2	22789	ENSMUST00000142416.1	21299	ENSMUSG00000042554	Zp3r	zona pellucida 3 receptor	Intron
chr1:130659507-130660077	1	1	0	1	1	570	*	Promoter (1-2kb)	1	130643070	130661610	18541	2	12269	ENSMUST00000137276.2	1533	ENSMUSG00000026405	C4bp	complement component 4 binding protein	Promoter
chr1:130664931-130665225	1	0	0	0	0	294	*	Distal Intergenic	1	130634773	130661632	26860	2	12269	ENSMUST00000027657.13	-3299	ENSMUSG00000026405	C4bp	complement component 4 binding protein	Distal
chr1:130681167-130681396	0	0	0	0	1	229	*	Promoter (2-3kb)	1	130670261	130684071	13811	2	12270	ENSMUST00000189393.1	2675	NA	C4bp-ps1	complement component 4 binding protein, pseudogene 1	Promoter
chr1:13069711-13070037	0	0	0	0	1	326	*	Intron (ENSMUST00000187394.1/ENSMUST00000187394.1, intron 1 of 3)	1	13113457	13127163	13707	2	383491	ENSMUST00000047577.6	57126	ENSMUSG00000042414	Prdm14	PR domain containing 14	Intron
chr1:130714455-130714771	1	0	0	0	0	316	*	Promoter (<=1kb)	1	130689182	130714575	25394	2	18640	ENSMUST00000171479.7	0	ENSMUSG00000026409	Pfkfb2	6-phosphofructo-2-kinase/fructose-2,6-biphosphatase 2	Promoter
chr1:130715561-130716209	0	0	0	0	1	648	*	Promoter (<=1kb)	1	130689183	130715734	26552	2	18640	ENSMUST00000066863.12	0	ENSMUSG00000026409	Pfkfb2	6-phosphofructo-2-kinase/fructose-2,6-biphosphatase 2	Promoter
chr1:130717223-130717659	0	0	0	0	1	436	*	Promoter (<=1kb)	1	130707580	130717238	9659	2	18640	ENSMUST00000186777.1	0	ENSMUSG00000026409	Pfkfb2	6-phosphofructo-2-kinase/fructose-2,6-biphosphatase 2	Promoter
chr1:130731667-130732161	0	0	0	0	1	494	*	Promoter (<=1kb)	1	130731976	130744622	12647	1	212439	ENSMUST00000039323.7	0	ENSMUSG00000042510	AA986860	expressed sequence AA986860	Promoter
chr1:13073336-13073644	1	0	0	1	0	308	*	Intron (ENSMUST00000187394.1/ENSMUST00000187394.1, intron 1 of 3)	1	13113457	13127163	13707	2	383491	ENSMUST00000047577.6	53519	ENSMUSG00000042414	Prdm14	PR domain containing 14	Intron
chr1:130737553-130738031	1	1	0	0	1	478	*	Promoter (2-3kb)	1	130740272	130744621	4350	1	212439	ENSMUST00000190859.1	-2241	ENSMUSG00000042510	AA986860	expressed sequence AA986860	Promoter
chr1:130776710-130777029	0	0	0	0	1	319	*	Intron (ENSMUST00000189150.1/433347, intron 2 of 3)	1	130766384	130784433	18050	1	433347	ENSMUST00000189150.1	10326	ENSMUSG00000100106	Gm28856	predicted gene 28856	Intron
chr1:130784203-130784494	1	1	0	0	0	291	*	Exon (ENSMUST00000189150.1/433347, exon 4 of 4)	1	130800902	130814708	13807	1	64435	ENSMUST00000112477.8	-16408	ENSMUSG00000026415	Fcamr	Fc receptor, IgA, IgM, high affinity	Exon
chr1:130822179-130822394	0	0	1	0	0	215	*	Intron (ENSMUST00000125056.7/ENSMUST00000125056.7, intron 1 of 3)	1	130826684	130852249	25566	1	18703	ENSMUST00000027675.13	-4290	ENSMUSG00000026417	Pigr	polymeric immunoglobulin receptor	Intron
chr1:130864434-130864661	1	0	0	0	0	227	*	Promoter (1-2kb)	1	130865669	130880791	15123	1	69169	ENSMUST00000038829.6	-1008	ENSMUSG00000042474	Fcmr	Fc fragment of IgM receptor	Promoter
chr1:130878211-130878692	0	0	0	0	1	481	*	Promoter (<=1kb)	1	130878331	130880790	2460	1	69169	ENSMUST00000145446.1	0	ENSMUSG00000042474	Fcmr	Fc fragment of IgM receptor	Promoter
chr1:130936358-130936674	0	0	0	0	1	316	*	Promoter (2-3kb)	1	130932658	130939241	6584	2	329244	ENSMUST00000016668.12	2567	ENSMUSG00000016524	Il19	interleukin 19	Promoter
chr1:130946312-130946642	0	0	0	0	1	330	*	Distal Intergenic	1	130932816	130940115	7300	2	329244	ENSMUST00000187916.6	-6197	ENSMUSG00000016524	Il19	interleukin 19	Distal
chr1:13094817-13095062	0	0	0	0	1	245	*	Distal Intergenic	1	13113457	13127163	13707	2	383491	ENSMUST00000047577.6	32101	ENSMUSG00000042414	Prdm14	PR domain containing 14	Distal
chr1:131014297-131014497	1	0	0	0	0	200	*	Distal Intergenic	1	131019845	131024974	5130	1	16153	ENSMUST00000016673.5	-5348	ENSMUSG00000016529	Il10	interleukin 10	Distal
chr1:131022482-131022731	0	0	0	0	1	249	*	Promoter (2-3kb)	1	131019845	131024974	5130	1	16153	ENSMUST00000016673.5	2637	ENSMUSG00000016529	Il10	interleukin 10	Promoter
chr1:13104011-13104211	0	0	0	0	1	200	*	Distal Intergenic	1	13113457	13127163	13707	2	383491	ENSMUST00000047577.6	22952	ENSMUSG00000042414	Prdm14	PR domain containing 14	Distal
chr1:131051165-131051407	0	0	0	0	1	242	*	Distal Intergenic	1	131056889	131072526	15638	2	17164	ENSMUST00000188459.3	21119	ENSMUSG00000016528	Mapkapk2	MAP kinase-activated protein kinase 2	Distal
chr1:131053482-131054083	0	0	0	0	1	601	*	3' UTR	1	131056889	131072526	15638	2	17164	ENSMUST00000188459.3	18443	ENSMUSG00000016528	Mapkapk2	MAP kinase-activated protein kinase 2	3'
chr1:131084363-131084799	0	0	0	0	1	436	*	Intron (ENSMUST00000016672.10/17164, intron 1 of 9)	1	131056889	131072526	15638	2	17164	ENSMUST00000188459.3	-11837	ENSMUSG00000016528	Mapkapk2	MAP kinase-activated protein kinase 2	Intron
chr1:131086498-131086785	0	0	0	1	0	287	*	Exon (ENSMUST00000191688.1/ENSMUST00000191688.1, exon 1 of 1)	1	131053700	131097826	44127	2	17164	ENSMUST00000016672.10	11041	ENSMUSG00000016528	Mapkapk2	MAP kinase-activated protein kinase 2	Exon
chr1:131096728-131097097	0	0	0	0	1	369	*	Promoter (<=1kb)	1	131053700	131097826	44127	2	17164	ENSMUST00000016672.10	729	ENSMUSG00000016528	Mapkapk2	MAP kinase-activated protein kinase 2	Promoter
chr1:131097228-131098206	0	0	0	0	1	978	*	Promoter (<=1kb)	1	131053700	131097826	44127	2	17164	ENSMUST00000016672.10	0	ENSMUSG00000016528	Mapkapk2	MAP kinase-activated protein kinase 2	Promoter
chr1:131107926-131108307	0	0	0	0	1	381	*	Distal Intergenic	1	131053700	131097826	44127	2	17164	ENSMUST00000016672.10	-10100	ENSMUSG00000016528	Mapkapk2	MAP kinase-activated protein kinase 2	Distal
chr1:131126313-131126680	1	0	0	0	0	367	*	Distal Intergenic	1	131129875	131138245	8371	2	226419	ENSMUST00000189756.1	11565	ENSMUSG00000016526	Dyrk3	dual-specificity tyrosine phosphorylation regulated kinase 3	Distal
chr1:131137780-131138650	0	0	0	0	1	870	*	Promoter (<=1kb)	1	131129875	131138245	8371	2	226419	ENSMUST00000189756.1	0	ENSMUSG00000016526	Dyrk3	dual-specificity tyrosine phosphorylation regulated kinase 3	Promoter
chr1:131150227-131150427	1	0	0	0	0	200	*	Promoter (2-3kb)	1	131153181	131158902	5722	1	16865	ENSMUST00000139468.1	-2754	ENSMUSG00000026427	Eif2d	eukaryotic translation initiation factor 2D	Promoter
chr1:131153020-131153319	0	0	0	0	1	299	*	Promoter (<=1kb)	1	131153181	131158902	5722	1	16865	ENSMUST00000139468.1	0	ENSMUSG00000026427	Eif2d	eukaryotic translation initiation factor 2D	Promoter
chr1:131161256-131161593	0	0	0	0	1	337	*	3' UTR	1	131166379	131171510	5132	1	16865	ENSMUST00000153651.1	-4786	ENSMUSG00000026427	Eif2d	eukaryotic translation initiation factor 2D	3'
chr1:131206831-131207068	0	0	0	0	1	237	*	Intron (ENSMUST00000027688.14/54354, intron 2 of 5)	1	131176410	131200135	23726	2	54354	ENSMUST00000068564.14	-6696	ENSMUSG00000026430	Rassf5	Ras association (RalGDS/AF-6) domain family member 5	Intron
chr1:131207558-131207785	0	0	0	0	1	227	*	Exon (ENSMUST00000124796.1/54354, exon 3 of 3)	1	131176410	131200135	23726	2	54354	ENSMUST00000068564.14	-7423	ENSMUSG00000026430	Rassf5	Ras association (RalGDS/AF-6) domain family member 5	Exon
chr1:131228338-131228696	0	0	0	0	1	358	*	Intron (ENSMUST00000027688.14/54354, intron 1 of 5)	1	131178525	131233575	55051	2	54354	ENSMUST00000212202.1	4879	ENSMUSG00000026430	Rassf5	Ras association (RalGDS/AF-6) domain family member 5	Intron
chr1:131244512-131246254	0	0	0	0	1	1742	*	Promoter (<=1kb)	1	131176410	131245258	68849	2	54354	ENSMUST00000027688.14	0	ENSMUSG00000026430	Rassf5	Ras association (RalGDS/AF-6) domain family member 5	Promoter
chr1:131275143-131275467	0	0	0	0	1	324	*	Promoter (1-2kb)	1	131273791	131276713	2923	2	56489	ENSMUST00000159195.1	1246	ENSMUSG00000042349	Ikbke	inhibitor of kappaB kinase epsilon	Promoter
chr1:131279466-131279688	0	0	0	0	1	222	*	Promoter (<=1kb)	1	131254597	131279606	25010	2	56489	ENSMUST00000062108.9	0	ENSMUSG00000042349	Ikbke	inhibitor of kappaB kinase epsilon	Promoter
chr1:13132026-13132537	1	0	0	1	1	511	*	Distal Intergenic	1	13113457	13127163	13707	2	383491	ENSMUST00000047577.6	-4863	ENSMUSG00000042414	Prdm14	PR domain containing 14	Distal
chr1:131378360-131378698	0	0	0	0	1	338	*	Exon (ENSMUST00000195400.1/ENSMUST00000195400.1, exon 1 of 1)	1	131296641	131364064	67424	2	14270	ENSMUST00000185596.1	-14296	ENSMUSG00000026425	Srgap2	SLIT-ROBO Rho GTPase activating protein 2	Exon
chr1:131389197-131389400	1	0	0	0	0	203	*	Intron (ENSMUST00000097588.8/14270, intron 4 of 22)	1	131296641	131364064	67424	2	14270	ENSMUST00000185596.1	-25133	ENSMUSG00000026425	Srgap2	SLIT-ROBO Rho GTPase activating protein 2	Intron
chr1:131413737-131414004	1	0	0	0	0	267	*	Intron (ENSMUST00000097588.8/14270, intron 3 of 22)	1	131296641	131364064	67424	2	14270	ENSMUST00000185596.1	-49673	ENSMUSG00000026425	Srgap2	SLIT-ROBO Rho GTPase activating protein 2	Intron
chr1:131446055-131446255	1	0	0	0	0	200	*	Intron (ENSMUST00000097588.8/14270, intron 2 of 22)	1	131436675	131504366	67692	2	14270	ENSMUST00000187273.2	58111	ENSMUSG00000026425	Srgap2	SLIT-ROBO Rho GTPase activating protein 2	Intron
chr1:131461104-131461304	1	0	0	0	0	200	*	Intron (ENSMUST00000097588.8/14270, intron 2 of 22)	1	131436675	131504366	67692	2	14270	ENSMUST00000187273.2	43062	ENSMUSG00000026425	Srgap2	SLIT-ROBO Rho GTPase activating protein 2	Intron
chr1:131477422-131477688	0	0	0	0	1	266	*	Intron (ENSMUST00000097588.8/14270, intron 2 of 22)	1	131436675	131504366	67692	2	14270	ENSMUST00000187273.2	26678	ENSMUSG00000026425	Srgap2	SLIT-ROBO Rho GTPase activating protein 2	Intron
chr1:131479882-131480212	1	0	0	0	0	330	*	Intron (ENSMUST00000097588.8/14270, intron 2 of 22)	1	131436675	131504366	67692	2	14270	ENSMUST00000187273.2	24154	ENSMUSG00000026425	Srgap2	SLIT-ROBO Rho GTPase activating protein 2	Intron
chr1:131523666-131524007	0	0	0	0	1	341	*	Intron (ENSMUST00000097588.8/14270, intron 2 of 22)	1	131285251	131527347	242097	2	14270	ENSMUST00000097588.8	3340	ENSMUSG00000026425	Srgap2	SLIT-ROBO Rho GTPase activating protein 2	Intron
chr1:131524567-131524830	0	0	0	0	1	263	*	Promoter (2-3kb)	1	131285251	131527347	242097	2	14270	ENSMUST00000097588.8	2517	ENSMUSG00000026425	Srgap2	SLIT-ROBO Rho GTPase activating protein 2	Promoter
chr1:131525104-131527946	0	0	0	0	1	2842	*	Promoter (<=1kb)	1	131285251	131527347	242097	2	14270	ENSMUST00000097588.8	0	ENSMUSG00000026425	Srgap2	SLIT-ROBO Rho GTPase activating protein 2	Promoter
chr1:131528083-131528501	0	0	0	0	1	418	*	Promoter (<=1kb)	1	131527903	131539872	11970	1	108900	ENSMUST00000068613.4	180	ENSMUSG00000055184	Fam72a	family with sequence similarity 72, member A	Promoter
chr1:131552435-131552650	0	0	0	0	1	215	*	Distal Intergenic	1	131527903	131539872	11970	1	108900	ENSMUST00000068613.4	24532	ENSMUSG00000055184	Fam72a	family with sequence similarity 72, member A	Distal
chr1:131566097-131566345	0	0	0	0	1	248	*	Distal Intergenic	1	131599239	131612000	12762	1	26361	ENSMUST00000027690.6	-32894	ENSMUSG00000026432	Avpr1b	arginine vasopressin receptor 1B	Distal
chr1:131579266-131579809	0	0	0	0	1	543	*	Distal Intergenic	1	131599239	131612000	12762	1	26361	ENSMUST00000027690.6	-19430	ENSMUSG00000026432	Avpr1b	arginine vasopressin receptor 1B	Distal
chr1:131597506-131597706	0	0	0	0	1	200	*	Promoter (1-2kb)	1	131599239	131612000	12762	1	26361	ENSMUST00000027690.6	-1533	ENSMUSG00000026432	Avpr1b	arginine vasopressin receptor 1B	Promoter
chr1:131597946-131598370	1	1	0	1	0	424	*	Promoter (<=1kb)	1	131599239	131612000	12762	1	26361	ENSMUST00000027690.6	-869	ENSMUSG00000026432	Avpr1b	arginine vasopressin receptor 1B	Promoter
chr1:131598817-131599376	0	0	0	0	1	559	*	Promoter (<=1kb)	1	131599239	131612000	12762	1	26361	ENSMUST00000027690.6	0	ENSMUSG00000026432	Avpr1b	arginine vasopressin receptor 1B	Promoter
chr1:131613536-131613805	0	0	0	0	1	269	*	Distal Intergenic	1	131599723	131609754	10032	1	26361	ENSMUST00000190410.1	13813	ENSMUSG00000026432	Avpr1b	arginine vasopressin receptor 1B	Distal
chr1:131653098-131653342	0	0	0	0	1	244	*	Intron (ENSMUST00000073350.12/13034, intron 1 of 9)	1	131661911	131665446	3536	1	13034	ENSMUST00000141061.1	-8569	ENSMUSG00000004552	Ctse	cathepsin E	Intron
chr1:131657457-131657898	0	0	0	0	1	441	*	Intron (ENSMUST00000073350.12/13034, intron 1 of 9)	1	131661911	131665446	3536	1	13034	ENSMUST00000141061.1	-4013	ENSMUSG00000004552	Ctse	cathepsin E	Intron
chr1:131688491-131688782	0	0	0	0	1	291	*	Promoter (<=1kb)	1	131688695	131715439	26745	1	226421	ENSMUST00000064679.8	0	ENSMUSG00000052688	Rab7b	RAB7B, member RAS oncogene family	Promoter
chr1:131690453-131690753	0	0	0	0	1	300	*	Promoter (1-2kb)	1	131688766	131711830	23065	1	226421	ENSMUST00000129905.1	1687	ENSMUSG00000052688	Rab7b	RAB7B, member RAS oncogene family	Promoter
chr1:131709870-131710185	0	0	0	0	1	315	*	Intron (ENSMUST00000064679.8/226421, intron 5 of 5)	1	131696638	131705699	9062	1	226421	ENSMUST00000130848.1	13232	ENSMUSG00000052688	Rab7b	RAB7B, member RAS oncogene family	Intron
chr1:131717306-131717506	0	0	0	0	1	200	*	Distal Intergenic	1	131696638	131705699	9062	1	226421	ENSMUST00000130848.1	20668	ENSMUSG00000052688	Rab7b	RAB7B, member RAS oncogene family	Distal
chr1:131719437-131719648	0	0	0	0	1	211	*	Distal Intergenic	1	131696638	131705699	9062	1	226421	ENSMUST00000130848.1	22799	ENSMUSG00000052688	Rab7b	RAB7B, member RAS oncogene family	Distal
chr1:131765677-131765991	0	0	0	0	1	314	*	Exon (ENSMUST00000049027.9/320718, exon 19 of 21)	1	131750491	131753987	3497	1	320718	ENSMUST00000147800.1	15186	ENSMUSG00000042268	Slc26a9	solute carrier family 26, member 9	Exon
chr1:13176798-13176998	1	0	0	0	0	200	*	Intron (ENSMUST00000081713.10/17978, intron 10 of 21)	1	13148429	13151018	2590	2	17978	ENSMUST00000133232.1	-25780	ENSMUSG00000005886	Ncoa2	nuclear receptor coactivator 2	Intron
chr1:131797306-131797807	0	0	0	0	1	501	*	Promoter (<=1kb)	1	131797381	131821461	24081	1	212933	ENSMUST00000112393.8	0	ENSMUSG00000042251	Pm20d1	peptidase M20 domain containing 1	Promoter
chr1:131799760-131800316	0	0	0	0	1	556	*	Promoter (2-3kb)	1	131797398	131821473	24076	1	212933	ENSMUST00000048660.11	2362	ENSMUSG00000042251	Pm20d1	peptidase M20 domain containing 1	Promoter
chr1:131819791-131819991	1	0	0	0	0	200	*	3' UTR	1	131827493	131830276	2784	1	98396	ENSMUST00000132585.1	-7502	ENSMUSG00000013275	Slc41a1	solute carrier family 41, member 1	3'
chr1:131820277-131820678	0	0	0	0	1	401	*	3' UTR	1	131827493	131830276	2784	1	98396	ENSMUST00000132585.1	-6815	ENSMUSG00000013275	Slc41a1	solute carrier family 41, member 1	3'
chr1:131827432-131828697	0	0	0	0	1	1265	*	Promoter (<=1kb)	1	131827493	131830276	2784	1	98396	ENSMUST00000132585.1	0	ENSMUSG00000013275	Slc41a1	solute carrier family 41, member 1	Promoter
chr1:131839272-131839621	0	0	0	0	1	349	*	Intron (ENSMUST00000086559.6/98396, intron 3 of 10)	1	131842840	131846629	3790	1	98396	ENSMUST00000146360.1	-3219	ENSMUSG00000013275	Slc41a1	solute carrier family 41, member 1	Intron
chr1:131890368-131890686	0	0	0	0	1	318	*	Distal Intergenic	1	131910534	131932679	22146	1	98415	ENSMUST00000189946.6	-19848	ENSMUSG00000026434	Nucks1	nuclear casein kinase and cyclin-dependent kinase substrate 1	Distal
chr1:13189082-13189282	1	0	0	0	0	200	*	Intron (ENSMUST00000081713.10/17978, intron 5 of 21)	1	13148429	13151018	2590	2	17978	ENSMUST00000133232.1	-38064	ENSMUSG00000005886	Ncoa2	nuclear receptor coactivator 2	Intron
chr1:131905106-131905702	0	0	0	0	1	596	*	Distal Intergenic	1	131910534	131932679	22146	1	98415	ENSMUST00000189946.6	-4832	ENSMUSG00000026434	Nucks1	nuclear casein kinase and cyclin-dependent kinase substrate 1	Distal
chr1:131909756-131911464	1	0	0	0	1	1708	*	Promoter (<=1kb)	1	131910534	131932679	22146	1	98415	ENSMUST00000189946.6	0	ENSMUSG00000026434	Nucks1	nuclear casein kinase and cyclin-dependent kinase substrate 1	Promoter
chr1:131960119-131960319	1	0	0	0	0	200	*	Promoter (2-3kb)	1	131962954	132014486	51533	1	212980	ENSMUST00000191034.1	-2635	ENSMUSG00000026435	Slc45a3	solute carrier family 45, member 3	Promoter
chr1:131962343-131963511	0	0	0	1	1	1168	*	Promoter (<=1kb)	1	131962954	132014486	51533	1	212980	ENSMUST00000191034.1	0	ENSMUSG00000026435	Slc45a3	solute carrier family 45, member 3	Promoter
chr1:131970825-131971384	0	0	0	0	1	559	*	Promoter (<=1kb)	1	131970609	131982964	12356	1	212980	ENSMUST00000027695.7	216	ENSMUSG00000026435	Slc45a3	solute carrier family 45, member 3	Promoter
chr1:13197211-13197454	0	0	0	0	1	243	*	Intron (ENSMUST00000081713.10/17978, intron 4 of 21)	1	13148429	13151018	2590	2	17978	ENSMUST00000133232.1	-46193	ENSMUSG00000005886	Ncoa2	nuclear receptor coactivator 2	Intron
chr1:131972301-131972607	0	1	0	0	1	306	*	Promoter (1-2kb)	1	131970609	131982964	12356	1	212980	ENSMUST00000027695.7	1692	ENSMUSG00000026435	Slc45a3	solute carrier family 45, member 3	Promoter
chr1:132007239-132008777	1	1	0	0	1	1538	*	Promoter (<=1kb)	1	132007607	132026448	18842	1	13714	ENSMUST00000086556.11	0	ENSMUSG00000026436	Elk4	ELK4, member of ETS oncogene family	Promoter
chr1:13206536-13206811	0	0	0	0	1	275	*	Intron (ENSMUST00000081713.10/17978, intron 4 of 21)	1	13148429	13151018	2590	2	17978	ENSMUST00000133232.1	-55518	ENSMUSG00000005886	Ncoa2	nuclear receptor coactivator 2	Intron
chr1:132067658-132068237	0	0	0	0	1	579	*	Promoter (<=1kb)	1	132026808	132067826	41019	2	213006	ENSMUST00000160656.7	0	ENSMUSG00000059149	Mfsd4a	major facilitator superfamily domain containing 4A	Promoter
chr1:132116467-132116677	0	0	0	0	1	210	*	Promoter (<=1kb)	1	132114831	132116690	1860	2	18557	ENSMUST00000185601.1	13	ENSMUSG00000026437	Cdk18	cyclin dependent kinase 18	Promoter
chr1:132130982-132131182	0	0	0	0	1	200	*	Intron (ENSMUST00000027697.11/18557, intron 1 of 15)	1	132114764	132139605	24842	2	18557	ENSMUST00000112362.2	8423	ENSMUSG00000026437	Cdk18	cyclin dependent kinase 18	Intron
chr1:132131492-132131910	0	0	0	0	1	418	*	Intron (ENSMUST00000027697.11/18557, intron 1 of 15)	1	132114764	132139605	24842	2	18557	ENSMUST00000112362.2	7695	ENSMUSG00000026437	Cdk18	cyclin dependent kinase 18	Intron
chr1:132133014-132133333	0	0	0	0	1	319	*	Intron (ENSMUST00000027697.11/18557, intron 1 of 15)	1	132114764	132139605	24842	2	18557	ENSMUST00000112362.2	6272	ENSMUSG00000026437	Cdk18	cyclin dependent kinase 18	Intron
chr1:132137745-132137945	0	0	0	0	1	200	*	Promoter (1-2kb)	1	132114764	132139605	24842	2	18557	ENSMUST00000112362.2	1660	ENSMUSG00000026437	Cdk18	cyclin dependent kinase 18	Promoter
chr1:132138605-132140284	0	0	0	1	1	1679	*	Promoter (<=1kb)	1	132114764	132139605	24842	2	18557	ENSMUST00000112362.2	0	ENSMUSG00000026437	Cdk18	cyclin dependent kinase 18	Promoter
chr1:132141005-132141414	0	0	0	0	1	409	*	Promoter (1-2kb)	1	132112237	132139684	27448	2	18557	ENSMUST00000027697.11	-1321	ENSMUSG00000026437	Cdk18	cyclin dependent kinase 18	Promoter
chr1:13214844-13215147	0	0	0	0	1	303	*	Intron (ENSMUST00000081713.10/17978, intron 4 of 21)	1	13148429	13151018	2590	2	17978	ENSMUST00000133232.1	-63826	ENSMUSG00000005886	Ncoa2	nuclear receptor coactivator 2	Intron
chr1:132157516-132157794	1	1	0	0	1	278	*	Distal Intergenic	1	132112237	132139684	27448	2	18557	ENSMUST00000027697.11	-17832	ENSMUSG00000026437	Cdk18	cyclin dependent kinase 18	Distal
chr1:132158722-132159092	0	0	0	0	1	370	*	Distal Intergenic	1	132112237	132139684	27448	2	18557	ENSMUST00000027697.11	-19038	ENSMUSG00000026437	Cdk18	cyclin dependent kinase 18	Distal
chr1:132164330-132165452	1	0	0	1	1	1122	*	Distal Intergenic	1	132112237	132139684	27448	2	18557	ENSMUST00000027697.11	-24646	ENSMUSG00000026437	Cdk18	cyclin dependent kinase 18	Distal
chr1:132167886-132168761	0	0	0	0	1	875	*	Distal Intergenic	1	132191431	132259227	67797	1	213409	ENSMUST00000188169.6	-22670	ENSMUSG00000079330	Lemd1	LEM domain containing 1	Distal
chr1:132171525-132171751	0	0	0	0	1	226	*	Distal Intergenic	1	132191431	132259227	67797	1	213409	ENSMUST00000188169.6	-19680	ENSMUSG00000079330	Lemd1	LEM domain containing 1	Distal
chr1:132189992-132191250	0	0	0	0	1	1258	*	Promoter (<=1kb)	1	132191431	132259227	67797	1	213409	ENSMUST00000188169.6	-181	ENSMUSG00000079330	Lemd1	LEM domain containing 1	Promoter
chr1:132191922-132192457	0	0	0	0	1	535	*	Promoter (<=1kb)	1	132191457	132209546	18090	1	213409	ENSMUST00000188175.1	465	ENSMUSG00000079330	Lemd1	LEM domain containing 1	Promoter
chr1:132193856-132194185	0	0	0	0	1	329	*	Promoter (2-3kb)	1	132191457	132209546	18090	1	213409	ENSMUST00000188175.1	2399	ENSMUSG00000079330	Lemd1	LEM domain containing 1	Promoter
chr1:132195765-132196722	0	0	0	0	1	957	*	Promoter (1-2kb)	1	132198088	132198184	97	1	723818	ENSMUST00000083501.1	-1366	ENSMUSG00000065435	Mir135b	microRNA 135b	Promoter
chr1:132196941-132197270	0	0	0	0	1	329	*	Promoter (<=1kb)	1	132198088	132198184	97	1	723818	ENSMUST00000083501.1	-818	ENSMUSG00000065435	Mir135b	microRNA 135b	Promoter
chr1:132197441-132198397	0	0	0	0	1	956	*	Promoter (<=1kb)	1	132198088	132198184	97	1	723818	ENSMUST00000083501.1	0	ENSMUSG00000065435	Mir135b	microRNA 135b	Promoter
chr1:132200430-132201262	0	0	1	1	1	832	*	Promoter (2-3kb)	1	132198088	132198184	97	1	723818	ENSMUST00000083501.1	2342	ENSMUSG00000065435	Mir135b	microRNA 135b	Promoter
chr1:13221232-13221468	1	0	0	0	0	236	*	Exon (ENSMUST00000081713.10/17978, exon 4 of 22)	1	13148429	13151018	2590	2	17978	ENSMUST00000133232.1	-70214	ENSMUSG00000005886	Ncoa2	nuclear receptor coactivator 2	Exon
chr1:132226655-132226971	0	0	0	0	1	316	*	Promoter (<=1kb)	1	132226343	132257009	30667	1	213409	ENSMUST00000187339.6	312	ENSMUSG00000079330	Lemd1	LEM domain containing 1	Promoter
chr1:132233541-132233939	0	0	0	0	1	398	*	Intron (ENSMUST00000188169.6/213409, intron 4 of 4)	1	132228184	132257034	28851	1	213409	ENSMUST00000191418.1	5357	ENSMUSG00000079330	Lemd1	LEM domain containing 1	Intron
chr1:132264642-132264842	1	0	0	0	0	200	*	Distal Intergenic	1	132298626	132307357	8732	1	213417	ENSMUST00000046071.4	-33784	ENSMUSG00000042115	Klhdc8a	kelch domain containing 8A	Distal
chr1:132265514-132265917	0	0	0	0	1	403	*	Distal Intergenic	1	132298626	132307357	8732	1	213417	ENSMUST00000046071.4	-32709	ENSMUSG00000042115	Klhdc8a	kelch domain containing 8A	Distal
chr1:132272016-132272230	0	0	0	0	1	214	*	Distal Intergenic	1	132298626	132307357	8732	1	213417	ENSMUST00000046071.4	-26396	ENSMUSG00000042115	Klhdc8a	kelch domain containing 8A	Distal
chr1:132276673-132276954	1	1	0	0	0	281	*	Intron (ENSMUST00000185761.1/ENSMUST00000185761.1, intron 2 of 3)	1	132298626	132307357	8732	1	213417	ENSMUST00000046071.4	-21672	ENSMUSG00000042115	Klhdc8a	kelch domain containing 8A	Intron
chr1:132277140-132277411	1	1	0	0	0	271	*	Intron (ENSMUST00000185761.1/ENSMUST00000185761.1, intron 2 of 3)	1	132298626	132307357	8732	1	213417	ENSMUST00000046071.4	-21215	ENSMUSG00000042115	Klhdc8a	kelch domain containing 8A	Intron
chr1:132281861-132282305	0	0	0	0	1	444	*	Distal Intergenic	1	132298626	132307357	8732	1	213417	ENSMUST00000046071.4	-16321	ENSMUSG00000042115	Klhdc8a	kelch domain containing 8A	Distal
chr1:132288418-132288658	1	0	0	1	0	240	*	Distal Intergenic	1	132298626	132307357	8732	1	213417	ENSMUST00000046071.4	-9968	ENSMUSG00000042115	Klhdc8a	kelch domain containing 8A	Distal
chr1:132298352-132299142	0	0	0	0	1	790	*	Promoter (<=1kb)	1	132298626	132307357	8732	1	213417	ENSMUST00000046071.4	0	ENSMUSG00000042115	Klhdc8a	kelch domain containing 8A	Promoter
chr1:13230922-13231122	0	1	0	0	0	200	*	Intron (ENSMUST00000081713.10/17978, intron 2 of 21)	1	13190106	13299722	109617	2	17978	ENSMUST00000145280.1	68600	ENSMUSG00000005886	Ncoa2	nuclear receptor coactivator 2	Intron
chr1:132315725-132316290	0	0	0	0	1	565	*	Promoter (<=1kb)	1	132316126	132333293	17168	1	74137	ENSMUST00000072177.13	0	ENSMUSG00000009772	Nuak2	NUAK family, SNF1-like kinase, 2	Promoter
chr1:132318142-132318566	0	0	0	1	0	424	*	Promoter (1-2kb)	1	132316165	132317736	1572	1	74137	ENSMUST00000128661.1	1977	ENSMUSG00000009772	Nuak2	NUAK family, SNF1-like kinase, 2	Promoter
chr1:132325836-132326037	0	0	0	0	1	201	*	Promoter (1-2kb)	1	132327596	132330450	2855	1	74137	ENSMUST00000133246.1	-1559	ENSMUSG00000009772	Nuak2	NUAK family, SNF1-like kinase, 2	Promoter
chr1:132333483-132334143	0	0	1	0	1	660	*	3' UTR	1	132327596	132330450	2855	1	74137	ENSMUST00000133246.1	5887	ENSMUSG00000009772	Nuak2	NUAK family, SNF1-like kinase, 2	3'
chr1:132353582-132353957	0	0	0	0	1	375	*	Distal Intergenic	1	132361026	132364948	3923	2	68875	ENSMUST00000125439.1	10991	ENSMUSG00000042066	Tmcc2	transmembrane and coiled-coil domains 2	Distal
chr1:132377572-132377882	0	0	0	0	1	310	*	Intron (ENSMUST00000045473.15/68875, intron 2 of 4)	1	132356316	132367887	11572	2	68875	ENSMUST00000142609.7	-9685	ENSMUSG00000042066	Tmcc2	transmembrane and coiled-coil domains 2	Intron
chr1:132390260-132390560	0	0	0	0	1	300	*	Promoter (<=1kb)	1	132356323	132390318	33996	2	68875	ENSMUST00000132435.1	0	ENSMUSG00000042066	Tmcc2	transmembrane and coiled-coil domains 2	Promoter
chr1:132391281-132391996	0	0	0	0	1	715	*	Promoter (<=1kb)	1	132356315	132391281	34967	2	68875	ENSMUST00000045473.15	0	ENSMUSG00000042066	Tmcc2	transmembrane and coiled-coil domains 2	Promoter
chr1:132417207-132418189	0	0	0	0	1	982	*	Promoter (<=1kb)	1	132417555	132466958	49404	1	213452	ENSMUST00000045110.13	0	ENSMUSG00000042046	Dstyk	dual serine/threonine and tyrosine protein kinase	Promoter
chr1:132424241-132424474	0	0	0	0	1	233	*	Intron (ENSMUST00000045110.13/213452, intron 1 of 12)	1	132418377	132434148	15772	1	213452	ENSMUST00000188973.1	5864	ENSMUSG00000042046	Dstyk	dual serine/threonine and tyrosine protein kinase	Intron
chr1:132426575-132426775	1	0	0	0	0	200	*	Intron (ENSMUST00000045110.13/213452, intron 1 of 12)	1	132418377	132434148	15772	1	213452	ENSMUST00000188973.1	8198	ENSMUSG00000042046	Dstyk	dual serine/threonine and tyrosine protein kinase	Intron
chr1:13245550-13245909	0	0	0	0	1	359	*	Intron (ENSMUST00000081713.10/17978, intron 2 of 21)	1	13190106	13299722	109617	2	17978	ENSMUST00000145280.1	53813	ENSMUSG00000005886	Ncoa2	nuclear receptor coactivator 2	Intron
chr1:132476934-132477760	0	0	0	0	1	826	*	Promoter (<=1kb)	1	132477365	132504490	27126	1	213464	ENSMUST00000190825.6	0	ENSMUSG00000026439	Rbbp5	retinoblastoma binding protein 5, histone lysine methyltransferase complex subunit	Promoter
chr1:132490933-132491140	0	0	0	0	1	207	*	Intron (ENSMUST00000190825.6/213464, intron 5 of 13)	1	132477642	132490585	12944	1	213464	ENSMUST00000189786.2	13291	ENSMUSG00000026439	Rbbp5	retinoblastoma binding protein 5, histone lysine methyltransferase complex subunit	Intron
chr1:132520651-132521154	0	0	0	0	1	503	*	Promoter (1-2kb)	1	132517001	132519157	2157	2	21367	ENSMUST00000188143.1	-1494	ENSMUSG00000053024	Cntn2	contactin 2	Promoter
chr1:132530329-132531265	0	0	0	1	1	936	*	Promoter (2-3kb)	1	132528999	132533884	4886	2	21367	ENSMUST00000188943.1	2619	ENSMUSG00000053024	Cntn2	contactin 2	Promoter
chr1:132533859-132534336	0	0	0	0	1	477	*	Promoter (<=1kb)	1	132528999	132533884	4886	2	21367	ENSMUST00000188943.1	0	ENSMUSG00000053024	Cntn2	contactin 2	Promoter
chr1:132541154-132542199	0	0	0	0	1	1045	*	Promoter (<=1kb)	1	132511792	132542865	31074	2	21367	ENSMUST00000190601.6	666	ENSMUSG00000053024	Cntn2	contactin 2	Promoter
chr1:132542741-132543173	0	0	0	0	1	432	*	Promoter (<=1kb)	1	132511792	132542865	31074	2	21367	ENSMUST00000190601.6	0	ENSMUSG00000053024	Cntn2	contactin 2	Promoter
chr1:132562369-132562912	0	0	0	0	1	543	*	Distal Intergenic	1	132533657	132543256	9600	2	21367	ENSMUST00000186530.2	-19113	ENSMUSG00000053024	Cntn2	contactin 2	Distal
chr1:132564960-132565398	0	0	0	0	1	438	*	3' UTR	1	132533657	132543256	9600	2	21367	ENSMUST00000186530.2	-21704	ENSMUSG00000053024	Cntn2	contactin 2	3'
chr1:132580658-132580880	0	0	0	0	1	222	*	Intron (ENSMUST00000094569.10/269116, intron 27 of 29)	1	132576324	132587140	10817	2	269116	ENSMUST00000186330.1	6260	ENSMUSG00000026442	Nfasc	neurofascin	Intron
chr1:132586784-132587291	0	0	0	0	1	507	*	Promoter (<=1kb)	1	132576324	132587140	10817	2	269116	ENSMUST00000186330.1	0	ENSMUSG00000026442	Nfasc	neurofascin	Promoter
chr1:132659632-132659950	0	0	0	0	1	318	*	Intron (ENSMUST00000094569.10/269116, intron 2 of 29)	1	132570423	132637091	66669	2	269116	ENSMUST00000186389.6	-22541	ENSMUSG00000026442	Nfasc	neurofascin	Intron
chr1:132660237-132660802	1	0	0	0	1	565	*	Intron (ENSMUST00000094569.10/269116, intron 2 of 29)	1	132570423	132637091	66669	2	269116	ENSMUST00000186389.6	-23146	ENSMUSG00000026442	Nfasc	neurofascin	Intron
chr1:132678159-132678441	1	1	0	0	0	282	*	Intron (ENSMUST00000094569.10/269116, intron 1 of 29)	1	132569249	132707326	138078	2	269116	ENSMUST00000043189.13	28885	ENSMUSG00000026442	Nfasc	neurofascin	Intron
chr1:132679141-132679387	0	0	0	0	1	246	*	Intron (ENSMUST00000094569.10/269116, intron 1 of 29)	1	132569249	132707326	138078	2	269116	ENSMUST00000043189.13	27939	ENSMUSG00000026442	Nfasc	neurofascin	Intron
chr1:132703404-132704169	0	0	0	0	1	765	*	Intron (ENSMUST00000094569.10/269116, intron 1 of 29)	1	132569249	132707326	138078	2	269116	ENSMUST00000043189.13	3157	ENSMUSG00000026442	Nfasc	neurofascin	Intron
chr1:13271480-13271680	1	0	0	0	0	200	*	Intron (ENSMUST00000081713.10/17978, intron 2 of 21)	1	13190106	13299722	109617	2	17978	ENSMUST00000145280.1	28042	ENSMUSG00000005886	Ncoa2	nuclear receptor coactivator 2	Intron
chr1:132741458-132741768	0	1	0	0	0	310	*	Promoter (<=1kb)	1	132564690	132741757	177068	2	269116	ENSMUST00000094569.10	0	ENSMUSG00000026442	Nfasc	neurofascin	Promoter
chr1:132745147-132745493	0	0	0	0	1	346	*	Distal Intergenic	1	132599835	132741797	141963	2	269116	ENSMUST00000188307.1	-3350	ENSMUSG00000026442	Nfasc	neurofascin	Distal
chr1:132765900-132766109	0	0	0	0	1	209	*	Distal Intergenic	1	132599835	132741797	141963	2	269116	ENSMUST00000188307.1	-24103	ENSMUSG00000026442	Nfasc	neurofascin	Distal
chr1:132800175-132800771	1	0	1	1	1	596	*	Distal Intergenic	1	132599835	132741797	141963	2	269116	ENSMUST00000188307.1	-58378	ENSMUSG00000026442	Nfasc	neurofascin	Distal
chr1:132801859-132802541	0	0	0	0	1	682	*	Distal Intergenic	1	132599835	132741797	141963	2	269116	ENSMUST00000188307.1	-60062	ENSMUSG00000026442	Nfasc	neurofascin	Distal
chr1:13281039-13281282	0	0	1	0	0	243	*	Intron (ENSMUST00000081713.10/17978, intron 2 of 21)	1	13190106	13299722	109617	2	17978	ENSMUST00000145280.1	18440	ENSMUSG00000005886	Ncoa2	nuclear receptor coactivator 2	Intron
chr1:132815727-132816131	1	1	0	0	0	404	*	Distal Intergenic	1	132880273	132940005	59733	1	16980	ENSMUST00000027706.3	-64142	ENSMUSG00000026443	Lrrn2	leucine rich repeat protein 2, neuronal	Distal
chr1:132879036-132879401	0	1	0	1	0	365	*	Promoter (<=1kb)	1	132880273	132940005	59733	1	16980	ENSMUST00000027706.3	-872	ENSMUSG00000026443	Lrrn2	leucine rich repeat protein 2, neuronal	Promoter
chr1:132880344-132881305	1	1	0	0	1	961	*	Promoter (<=1kb)	1	132880355	132937150	56796	1	16980	ENSMUST00000159088.1	0	ENSMUSG00000026443	Lrrn2	leucine rich repeat protein 2, neuronal	Promoter
chr1:132881436-132881703	0	0	0	0	1	267	*	Promoter (1-2kb)	1	132880355	132937150	56796	1	16980	ENSMUST00000159088.1	1081	ENSMUSG00000026443	Lrrn2	leucine rich repeat protein 2, neuronal	Promoter
chr1:132886119-132886704	0	0	0	0	1	585	*	Intron (ENSMUST00000027706.3/16980, intron 1 of 1)	1	132880355	132937150	56796	1	16980	ENSMUST00000159088.1	5764	ENSMUSG00000026443	Lrrn2	leucine rich repeat protein 2, neuronal	Intron
chr1:132893300-132893916	0	0	0	0	1	616	*	Intron (ENSMUST00000027706.3/16980, intron 1 of 1)	1	132880355	132937150	56796	1	16980	ENSMUST00000159088.1	12945	ENSMUSG00000026443	Lrrn2	leucine rich repeat protein 2, neuronal	Intron
chr1:132899674-132900208	0	0	0	0	1	534	*	Intron (ENSMUST00000027706.3/16980, intron 1 of 1)	1	132880355	132937150	56796	1	16980	ENSMUST00000159088.1	19319	ENSMUSG00000026443	Lrrn2	leucine rich repeat protein 2, neuronal	Intron
chr1:132904711-132904953	0	0	0	0	1	242	*	Intron (ENSMUST00000027706.3/16980, intron 1 of 1)	1	132880355	132937150	56796	1	16980	ENSMUST00000159088.1	24356	ENSMUSG00000026443	Lrrn2	leucine rich repeat protein 2, neuronal	Intron
chr1:132917955-132918237	0	0	0	0	1	282	*	Intron (ENSMUST00000027706.3/16980, intron 1 of 1)	1	132880355	132937150	56796	1	16980	ENSMUST00000159088.1	37600	ENSMUSG00000026443	Lrrn2	leucine rich repeat protein 2, neuronal	Intron
chr1:132933333-132933752	0	0	0	0	1	419	*	Intron (ENSMUST00000027706.3/16980, intron 1 of 1)	1	132880355	132937150	56796	1	16980	ENSMUST00000159088.1	52978	ENSMUSG00000026443	Lrrn2	leucine rich repeat protein 2, neuronal	Intron
chr1:132939585-132939847	0	0	0	0	1	262	*	3' UTR	1	132880355	132937150	56796	1	16980	ENSMUST00000159088.1	59230	ENSMUSG00000026443	Lrrn2	leucine rich repeat protein 2, neuronal	3'
chr1:132947814-132948112	0	0	0	0	1	298	*	Distal Intergenic	1	133001170	133004128	2959	2	17248	ENSMUST00000187529.1	56016	ENSMUSG00000054387	Mdm4	transformed mouse 3T3 cell double minute 4	Distal
chr1:132972487-132972861	1	1	0	0	0	374	*	Exon (ENSMUST00000187244.1/ENSMUST00000187244.1, exon 1 of 3)	1	133001170	133004128	2959	2	17248	ENSMUST00000187529.1	31267	ENSMUSG00000054387	Mdm4	transformed mouse 3T3 cell double minute 4	Exon
chr1:132986973-132987232	0	0	0	0	1	259	*	3' UTR	1	133001170	133004128	2959	2	17248	ENSMUST00000187529.1	16896	ENSMUSG00000054387	Mdm4	transformed mouse 3T3 cell double minute 4	3'
chr1:133025078-133025421	0	0	0	0	1	343	*	Promoter (<=1kb)	1	133009097	133025330	16234	2	17248	ENSMUST00000185418.1	0	ENSMUSG00000054387	Mdm4	transformed mouse 3T3 cell double minute 4	Promoter
chr1:133027937-133028475	0	0	0	0	1	538	*	Promoter (2-3kb)	1	133009151	133030561	21411	2	17248	ENSMUST00000190807.1	2086	ENSMUSG00000054387	Mdm4	transformed mouse 3T3 cell double minute 4	Promoter
chr1:133033557-133033981	1	1	0	1	0	424	*	Promoter (2-3kb)	1	133009151	133030561	21411	2	17248	ENSMUST00000190807.1	-2996	ENSMUSG00000054387	Mdm4	transformed mouse 3T3 cell double minute 4	Promoter
chr1:133045095-133045367	0	0	0	0	1	272	*	Promoter (<=1kb)	1	133045667	133067229	21563	1	240752	ENSMUST00000153707.7	-300	ENSMUSG00000026447	Pik3c2b	phosphatidylinositol-4-phosphate 3-kinase catalytic subunit type 2 beta	Promoter
chr1:133045478-133046834	0	0	0	0	1	1356	*	Promoter (<=1kb)	1	133045667	133067229	21563	1	240752	ENSMUST00000153707.7	0	ENSMUSG00000026447	Pik3c2b	phosphatidylinositol-4-phosphate 3-kinase catalytic subunit type 2 beta	Promoter
chr1:133048950-133049345	1	0	0	1	0	395	*	Promoter (2-3kb)	1	133046012	133108687	62676	1	240752	ENSMUST00000077730.6	2938	ENSMUSG00000026447	Pik3c2b	phosphatidylinositol-4-phosphate 3-kinase catalytic subunit type 2 beta	Promoter
chr1:133052762-133053443	1	1	0	1	1	681	*	Intron (ENSMUST00000153707.7/240752, intron 1 of 1)	1	133046012	133108687	62676	1	240752	ENSMUST00000077730.6	6750	ENSMUSG00000026447	Pik3c2b	phosphatidylinositol-4-phosphate 3-kinase catalytic subunit type 2 beta	Intron
chr1:133053970-133054198	0	0	0	0	1	228	*	Intron (ENSMUST00000153707.7/240752, intron 1 of 1)	1	133046012	133108687	62676	1	240752	ENSMUST00000077730.6	7958	ENSMUSG00000026447	Pik3c2b	phosphatidylinositol-4-phosphate 3-kinase catalytic subunit type 2 beta	Intron
chr1:133060513-133061008	0	0	0	0	1	495	*	Intron (ENSMUST00000153707.7/240752, intron 1 of 1)	1	133046012	133108687	62676	1	240752	ENSMUST00000077730.6	14501	ENSMUSG00000026447	Pik3c2b	phosphatidylinositol-4-phosphate 3-kinase catalytic subunit type 2 beta	Intron
chr1:133068139-133068382	0	0	0	0	1	243	*	Exon (ENSMUST00000186515.1/ENSMUST00000186515.1, exon 1 of 4)	1	133046012	133108687	62676	1	240752	ENSMUST00000077730.6	22127	ENSMUSG00000026447	Pik3c2b	phosphatidylinositol-4-phosphate 3-kinase catalytic subunit type 2 beta	Exon
chr1:133073415-133074200	0	0	0	0	1	785	*	Intron (ENSMUST00000124934.7/240752, intron 5 of 11)	1	133046012	133108687	62676	1	240752	ENSMUST00000077730.6	27403	ENSMUSG00000026447	Pik3c2b	phosphatidylinositol-4-phosphate 3-kinase catalytic subunit type 2 beta	Intron
chr1:133080185-133080536	0	0	0	0	1	351	*	Intron (ENSMUST00000124934.7/240752, intron 11 of 11)	1	133046012	133108687	62676	1	240752	ENSMUST00000077730.6	34173	ENSMUSG00000026447	Pik3c2b	phosphatidylinositol-4-phosphate 3-kinase catalytic subunit type 2 beta	Intron
chr1:133084187-133084561	0	0	0	0	1	374	*	Intron (ENSMUST00000077730.6/240752, intron 12 of 32)	1	133046012	133108687	62676	1	240752	ENSMUST00000077730.6	38175	ENSMUSG00000026447	Pik3c2b	phosphatidylinositol-4-phosphate 3-kinase catalytic subunit type 2 beta	Intron
chr1:133121602-133121818	0	0	0	0	1	216	*	Distal Intergenic	1	133131143	133139783	8641	1	108954	ENSMUST00000052529.3	-9325	ENSMUSG00000046062	Ppp1r15b	protein phosphatase 1, regulatory subunit 15B	Distal
chr1:133129450-133129682	0	0	0	0	1	232	*	Promoter (1-2kb)	1	133131143	133139783	8641	1	108954	ENSMUST00000052529.3	-1461	ENSMUSG00000046062	Ppp1r15b	protein phosphatase 1, regulatory subunit 15B	Promoter
chr1:133130893-133131436	0	0	0	0	1	543	*	Promoter (<=1kb)	1	133131143	133139783	8641	1	108954	ENSMUST00000052529.3	0	ENSMUSG00000046062	Ppp1r15b	protein phosphatase 1, regulatory subunit 15B	Promoter
chr1:133157798-133158027	0	0	0	0	1	229	*	Distal Intergenic	1	133164210	133272280	108071	1	240753	ENSMUST00000212252.1	-6183	ENSMUSG00000041757	Plekha6	pleckstrin homology domain containing, family A member 6	Distal
chr1:133163833-133164567	0	0	0	0	1	734	*	Promoter (<=1kb)	1	133164210	133272280	108071	1	240753	ENSMUST00000212252.1	0	ENSMUSG00000041757	Plekha6	pleckstrin homology domain containing, family A member 6	Promoter
chr1:133164579-133165141	0	0	0	0	1	562	*	Promoter (<=1kb)	1	133164210	133272280	108071	1	240753	ENSMUST00000212252.1	369	ENSMUSG00000041757	Plekha6	pleckstrin homology domain containing, family A member 6	Promoter
chr1:133168551-133169126	0	0	0	0	1	575	*	Intron (ENSMUST00000212252.1/240753, intron 1 of 9)	1	133164210	133272280	108071	1	240753	ENSMUST00000212252.1	4341	ENSMUSG00000041757	Plekha6	pleckstrin homology domain containing, family A member 6	Intron
chr1:133181430-133181679	0	0	0	0	1	249	*	Promoter (<=1kb)	1	133181321	133301219	119899	1	240753	ENSMUST00000187285.6	109	ENSMUSG00000041757	Plekha6	pleckstrin homology domain containing, family A member 6	Promoter
chr1:133182106-133182923	0	0	0	0	1	817	*	Promoter (<=1kb)	1	133181321	133301219	119899	1	240753	ENSMUST00000187285.6	785	ENSMUSG00000041757	Plekha6	pleckstrin homology domain containing, family A member 6	Promoter
chr1:133190579-133190896	0	0	0	0	1	317	*	Intron (ENSMUST00000212252.1/240753, intron 3 of 9)	1	133181321	133301219	119899	1	240753	ENSMUST00000187285.6	9258	ENSMUSG00000041757	Plekha6	pleckstrin homology domain containing, family A member 6	Intron
chr1:133196294-133196655	0	0	0	0	1	361	*	Intron (ENSMUST00000212252.1/240753, intron 3 of 9)	1	133181321	133301219	119899	1	240753	ENSMUST00000187285.6	14973	ENSMUSG00000041757	Plekha6	pleckstrin homology domain containing, family A member 6	Intron
chr1:133201508-133201782	0	0	0	0	1	274	*	Intron (ENSMUST00000212252.1/240753, intron 3 of 9)	1	133181321	133301219	119899	1	240753	ENSMUST00000187285.6	20187	ENSMUSG00000041757	Plekha6	pleckstrin homology domain containing, family A member 6	Intron
chr1:133215394-133215642	0	0	0	0	1	248	*	Intron (ENSMUST00000212252.1/240753, intron 3 of 9)	1	133246097	133303435	57339	1	240753	ENSMUST00000105082.8	-30455	ENSMUSG00000041757	Plekha6	pleckstrin homology domain containing, family A member 6	Intron
chr1:133228186-133228391	0	0	0	0	1	205	*	Intron (ENSMUST00000212252.1/240753, intron 3 of 9)	1	133246097	133303435	57339	1	240753	ENSMUST00000105082.8	-17706	ENSMUSG00000041757	Plekha6	pleckstrin homology domain containing, family A member 6	Intron
chr1:133236789-133237506	0	0	0	0	1	717	*	Intron (ENSMUST00000212252.1/240753, intron 3 of 9)	1	133246097	133303435	57339	1	240753	ENSMUST00000105082.8	-8591	ENSMUSG00000041757	Plekha6	pleckstrin homology domain containing, family A member 6	Intron
chr1:133239889-133240166	0	0	0	0	1	277	*	Intron (ENSMUST00000212252.1/240753, intron 3 of 9)	1	133246097	133303435	57339	1	240753	ENSMUST00000105082.8	-5931	ENSMUSG00000041757	Plekha6	pleckstrin homology domain containing, family A member 6	Intron
chr1:133246363-133246709	0	0	0	0	1	346	*	Promoter (<=1kb)	1	133246106	133303435	57330	1	240753	ENSMUST00000038295.14	257	ENSMUSG00000041757	Plekha6	pleckstrin homology domain containing, family A member 6	Promoter
chr1:133255374-133255602	0	0	1	0	0	228	*	Promoter (<=1kb)	1	133254283	133256352	2070	2	100502933	ENSMUST00000186027.1	750	ENSMUSG00000101693	Gm19461	predicted gene, 19461	Promoter
chr1:133258863-133259117	0	0	0	0	1	254	*	Promoter (<=1kb)	1	133259009	133301216	42208	1	240753	ENSMUST00000186917.6	0	ENSMUSG00000041757	Plekha6	pleckstrin homology domain containing, family A member 6	Promoter
chr1:133259922-133260122	1	0	0	0	0	200	*	Promoter (<=1kb)	1	133259009	133301216	42208	1	240753	ENSMUST00000186917.6	913	ENSMUSG00000041757	Plekha6	pleckstrin homology domain containing, family A member 6	Promoter
chr1:133264973-133265216	0	0	0	0	1	243	*	Intron (ENSMUST00000212252.1/240753, intron 7 of 9)	1	133269456	133272334	2879	1	240753	ENSMUST00000190694.1	-4240	ENSMUSG00000041757	Plekha6	pleckstrin homology domain containing, family A member 6	Intron
chr1:133268196-133268398	0	0	0	0	1	202	*	Promoter (1-2kb)	1	133269456	133272334	2879	1	240753	ENSMUST00000190694.1	-1058	ENSMUSG00000041757	Plekha6	pleckstrin homology domain containing, family A member 6	Promoter
chr1:133309929-133310332	0	0	0	0	1	403	*	Promoter (<=1kb)	1	133309890	133321050	11161	1	68338	ENSMUST00000192465.1	39	ENSMUSG00000103421	Golt1a	golgi transport 1A	Promoter
chr1:133313569-133313923	1	0	0	0	0	354	*	Intron (ENSMUST00000094557.6/68338, intron 1 of 4)	1	133309890	133321050	11161	1	68338	ENSMUST00000192465.1	3679	ENSMUSG00000103421	Golt1a	golgi transport 1A	Intron
chr1:133323255-133324022	0	0	0	0	1	767	*	Promoter (<=1kb)	1	133323966	133329722	5757	1	280287	ENSMUST00000195286.4	0	ENSMUSG00000115958	Kiss1	KiSS-1 metastasis-suppressor	Promoter
chr1:13332671-13332908	0	0	0	0	1	237	*	Intron (ENSMUST00000081713.10/17978, intron 1 of 21)	1	13190106	13299722	109617	2	17978	ENSMUST00000145280.1	-32949	ENSMUSG00000005886	Ncoa2	nuclear receptor coactivator 2	Intron
chr1:133330914-133331135	0	0	0	0	1	221	*	Distal Intergenic	1	133327212	133329722	2511	1	280287	ENSMUST00000178033.4	3702	ENSMUSG00000115958	Kiss1	KiSS-1 metastasis-suppressor	Distal
chr1:133351770-133352011	1	0	0	0	0	241	*	Promoter (<=1kb)	1	133351909	133354276	2368	1	19701	ENSMUST00000112287.1	0	ENSMUSG00000070645	Ren1	renin 1 structural	Promoter
chr1:133363254-133364536	0	0	0	0	1	1282	*	Promoter (<=1kb)	1	133363572	133380336	16765	1	214253	ENSMUST00000135222.8	0	ENSMUSG00000070644	Etnk2	ethanolamine kinase 2	Promoter
chr1:13336597-13336814	0	0	0	0	1	217	*	Intron (ENSMUST00000081713.10/17978, intron 1 of 21)	1	13182284	13372429	190146	2	17978	ENSMUST00000139970.7	35615	ENSMUSG00000005886	Ncoa2	nuclear receptor coactivator 2	Intron
chr1:133367039-133368181	0	0	0	0	1	1142	*	Promoter (<=1kb)	1	133367287	133376979	9693	1	214253	ENSMUST00000131450.1	0	ENSMUSG00000070644	Etnk2	ethanolamine kinase 2	Promoter
chr1:133368707-133368991	0	0	0	0	1	284	*	Promoter (1-2kb)	1	133367287	133376979	9693	1	214253	ENSMUST00000131450.1	1420	ENSMUSG00000070644	Etnk2	ethanolamine kinase 2	Promoter
chr1:133375942-133376297	0	0	0	0	1	355	*	Intron (ENSMUST00000135222.8/214253, intron 5 of 7)	1	133367287	133376979	9693	1	214253	ENSMUST00000131450.1	8655	ENSMUSG00000070644	Etnk2	ethanolamine kinase 2	Intron
chr1:133379299-133379501	1	0	0	0	0	202	*	3' UTR	1	133383978	133385526	1549	2	20668	ENSMUST00000145922.1	6025	ENSMUSG00000070643	Sox13	SRY (sex determining region Y)-box 13	3'
chr1:133380654-133380921	0	0	0	0	1	267	*	Distal Intergenic	1	133383978	133385526	1549	2	20668	ENSMUST00000145922.1	4605	ENSMUSG00000070643	Sox13	SRY (sex determining region Y)-box 13	Distal
chr1:133397403-133398105	0	0	1	0	1	702	*	Intron (ENSMUST00000153799.7/20668, intron 1 of 13)	1	133383651	133393270	9620	2	20668	ENSMUST00000094551.4	-4133	ENSMUSG00000070643	Sox13	SRY (sex determining region Y)-box 13	Intron
chr1:133418033-133418607	0	0	0	0	1	574	*	Intron (ENSMUST00000153799.7/20668, intron 1 of 13)	1	133382303	133424377	42075	2	20668	ENSMUST00000153799.7	5770	ENSMUSG00000070643	Sox13	SRY (sex determining region Y)-box 13	Intron
chr1:133423282-133424911	0	0	0	0	1	1629	*	Promoter (<=1kb)	1	133382303	133424377	42075	2	20668	ENSMUST00000153799.7	0	ENSMUSG00000070643	Sox13	SRY (sex determining region Y)-box 13	Promoter
chr1:133432569-133433008	0	0	0	0	1	439	*	Distal Intergenic	1	133382303	133424377	42075	2	20668	ENSMUST00000153799.7	-8192	ENSMUSG00000070643	Sox13	SRY (sex determining region Y)-box 13	Distal
chr1:133434071-133434996	0	0	0	0	1	925	*	Distal Intergenic	1	133382303	133424377	42075	2	20668	ENSMUST00000153799.7	-9694	ENSMUSG00000070643	Sox13	SRY (sex determining region Y)-box 13	Distal
chr1:133448322-133448879	0	0	0	0	1	557	*	Distal Intergenic	1	133382303	133424377	42075	2	20668	ENSMUST00000153799.7	-23945	ENSMUSG00000070643	Sox13	SRY (sex determining region Y)-box 13	Distal
chr1:133470111-133470491	0	1	0	0	1	380	*	Distal Intergenic	1	133382303	133424377	42075	2	20668	ENSMUST00000153799.7	-45734	ENSMUSG00000070643	Sox13	SRY (sex determining region Y)-box 13	Distal
chr1:133470680-133470932	0	0	0	0	1	252	*	Distal Intergenic	1	133382303	133424377	42075	2	20668	ENSMUST00000153799.7	-46303	ENSMUSG00000070643	Sox13	SRY (sex determining region Y)-box 13	Distal
chr1:133474431-133474836	0	0	0	0	1	405	*	Distal Intergenic	1	133382303	133424377	42075	2	20668	ENSMUST00000153799.7	-50054	ENSMUSG00000070643	Sox13	SRY (sex determining region Y)-box 13	Distal
chr1:133483069-133483269	1	0	0	0	0	200	*	Distal Intergenic	1	133382303	133424377	42075	2	20668	ENSMUST00000153799.7	-58692	ENSMUSG00000070643	Sox13	SRY (sex determining region Y)-box 13	Distal
chr1:133490336-133490572	0	0	0	0	1	236	*	Distal Intergenic	1	133382303	133424377	42075	2	20668	ENSMUST00000153799.7	-65959	ENSMUSG00000070643	Sox13	SRY (sex determining region Y)-box 13	Distal
chr1:133492600-133493756	1	0	0	0	1	1156	*	Distal Intergenic	1	133382303	133424377	42075	2	20668	ENSMUST00000153799.7	-68223	ENSMUSG00000070643	Sox13	SRY (sex determining region Y)-box 13	Distal
chr1:133504172-133504408	0	0	0	0	1	236	*	Distal Intergenic	1	133382303	133424377	42075	2	20668	ENSMUST00000153799.7	-79795	ENSMUSG00000070643	Sox13	SRY (sex determining region Y)-box 13	Distal
chr1:133543833-133544118	0	0	0	0	1	285	*	Distal Intergenic	1	133606523	133609925	3403	2	20643	ENSMUST00000171264.1	65807	ENSMUSG00000090553	Snrpe	small nuclear ribonucleoprotein E	Distal
chr1:133578301-133578501	1	0	0	0	0	200	*	Distal Intergenic	1	133606523	133609925	3403	2	20643	ENSMUST00000171264.1	31424	ENSMUSG00000090553	Snrpe	small nuclear ribonucleoprotein E	Distal
chr1:13360634-13360945	0	0	0	0	1	311	*	Intron (ENSMUST00000081713.10/17978, intron 1 of 21)	1	13182284	13372429	190146	2	17978	ENSMUST00000139970.7	11484	ENSMUSG00000005886	Ncoa2	nuclear receptor coactivator 2	Intron
chr1:133609755-133610218	0	0	0	0	1	463	*	Promoter (<=1kb)	1	133606523	133609925	3403	2	20643	ENSMUST00000171264.1	0	ENSMUSG00000090553	Snrpe	small nuclear ribonucleoprotein E	Promoter
chr1:133610288-133610571	0	1	0	0	0	283	*	Promoter (<=1kb)	1	133603871	133610291	6421	2	20643	ENSMUST00000166915.7	0	ENSMUSG00000090553	Snrpe	small nuclear ribonucleoprotein E	Promoter
chr1:133623272-133623472	1	0	0	0	0	200	*	Intron (ENSMUST00000191896.5/70579, intron 15 of 17)	1	133624591	133627232	2642	2	70579	ENSMUST00000191828.1	3760	ENSMUSG00000102976	Zc3h11a	zinc finger CCCH type containing 11A	Intron
chr1:133656852-133657052	1	0	0	0	0	200	*	Exon (ENSMUST00000179598.3/70579, exon 1 of 17)	1	133655879	133660885	5007	2	667118	ENSMUST00000190574.1	3833	ENSMUSG00000094410	Zbed6	zinc finger, BED type containing 6	Exon
chr1:133660698-133661518	0	0	0	0	1	820	*	Promoter (<=1kb)	1	133655879	133660885	5007	2	667118	ENSMUST00000190574.1	0	ENSMUSG00000094410	Zbed6	zinc finger, BED type containing 6	Promoter
chr1:133694847-133695359	0	0	0	0	1	512	*	Distal Intergenic	1	133679091	133690108	11018	2	240754	ENSMUST00000169295.7	-4739	ENSMUSG00000051998	Lax1	lymphocyte transmembrane adaptor 1	Distal
chr1:133711416-133711657	1	1	0	0	0	241	*	3' UTR	1	133716323	133717929	1607	2	381290	ENSMUST00000140810.1	6272	ENSMUSG00000026463	Atp2b4	ATPase, Ca++ transporting, plasma membrane 4	3'
chr1:13371448-13371675	0	0	0	0	1	227	*	Promoter (<=1kb)	1	13182284	13372429	190146	2	17978	ENSMUST00000139970.7	754	ENSMUSG00000005886	Ncoa2	nuclear receptor coactivator 2	Promoter
chr1:13372321-13374943	0	0	0	0	1	2622	*	Promoter (<=1kb)	1	13182284	13372429	190146	2	17978	ENSMUST00000139970.7	0	ENSMUSG00000005886	Ncoa2	nuclear receptor coactivator 2	Promoter
chr1:133743345-133743603	0	0	0	0	1	258	*	Intron (ENSMUST00000143567.7/381290, intron 2 of 20)	1	133713981	133753281	39301	2	381290	ENSMUST00000112264.1	9678	ENSMUSG00000026463	Atp2b4	ATPase, Ca++ transporting, plasma membrane 4	Intron
chr1:133797943-133798155	0	0	0	0	1	212	*	Promoter (2-3kb)	1	133699457	133801041	101585	2	381290	ENSMUST00000143567.7	2886	ENSMUSG00000026463	Atp2b4	ATPase, Ca++ transporting, plasma membrane 4	Promoter
chr1:133798347-133798839	0	0	0	0	1	492	*	Promoter (2-3kb)	1	133699457	133801041	101585	2	381290	ENSMUST00000143567.7	2202	ENSMUSG00000026463	Atp2b4	ATPase, Ca++ transporting, plasma membrane 4	Promoter
chr1:133800158-133801338	0	0	0	0	1	1180	*	Promoter (<=1kb)	1	133699457	133801041	101585	2	381290	ENSMUST00000143567.7	0	ENSMUSG00000026463	Atp2b4	ATPase, Ca++ transporting, plasma membrane 4	Promoter
chr1:133803848-133804082	0	0	0	0	1	234	*	Promoter (2-3kb)	1	133699457	133801041	101585	2	381290	ENSMUST00000143567.7	-2807	ENSMUSG00000026463	Atp2b4	ATPase, Ca++ transporting, plasma membrane 4	Promoter
chr1:133810898-133811320	0	0	0	0	1	422	*	Distal Intergenic	1	133699457	133801041	101585	2	381290	ENSMUST00000143567.7	-9857	ENSMUSG00000026463	Atp2b4	ATPase, Ca++ transporting, plasma membrane 4	Distal
chr1:133818986-133819348	0	0	0	0	1	362	*	Distal Intergenic	1	133699457	133801041	101585	2	381290	ENSMUST00000143567.7	-17945	ENSMUSG00000026463	Atp2b4	ATPase, Ca++ transporting, plasma membrane 4	Distal
chr1:133840279-133840501	0	0	0	0	1	222	*	Distal Intergenic	1	133699457	133801041	101585	2	381290	ENSMUST00000143567.7	-39238	ENSMUSG00000026463	Atp2b4	ATPase, Ca++ transporting, plasma membrane 4	Distal
chr1:133854983-133855303	0	0	0	0	1	320	*	Distal Intergenic	1	133897199	133901327	4129	2	269120	ENSMUST00000124245.2	46024	ENSMUSG00000010311	Optc	opticin	Distal
chr1:133908158-133908923	0	0	0	0	1	765	*	Promoter (<=1kb)	1	133897200	133907999	10800	2	269120	ENSMUST00000153617.8	-159	ENSMUSG00000010311	Optc	opticin	Promoter
chr1:133911542-133911824	0	0	0	0	1	282	*	3' UTR	1	133897200	133907999	10800	2	269120	ENSMUST00000153617.8	-3543	ENSMUSG00000010311	Optc	opticin	3'
chr1:133917605-133917983	0	0	0	0	1	378	*	Intron (ENSMUST00000048432.5/116847, intron 1 of 2)	1	133912720	133921411	8692	2	116847	ENSMUST00000127583.1	3428	ENSMUSG00000041577	Prelp	proline arginine-rich end leucine-rich repeat	Intron
chr1:133933402-133933698	0	0	0	0	1	296	*	Distal Intergenic	1	133910304	133921414	11111	2	116847	ENSMUST00000048432.5	-11988	ENSMUSG00000041577	Prelp	proline arginine-rich end leucine-rich repeat	Distal
chr1:133941460-133941792	1	0	0	0	1	332	*	Distal Intergenic	1	133910304	133921414	11111	2	116847	ENSMUST00000048432.5	-20046	ENSMUSG00000041577	Prelp	proline arginine-rich end leucine-rich repeat	Distal
chr1:133992547-133992823	0	0	0	0	1	276	*	Distal Intergenic	1	134037254	134048277	11024	1	14264	ENSMUST00000048183.7	-44431	ENSMUSG00000041559	Fmod	fibromodulin	Distal
chr1:134011919-134012345	0	0	0	0	1	426	*	Distal Intergenic	1	134037254	134048277	11024	1	14264	ENSMUST00000048183.7	-24909	ENSMUSG00000041559	Fmod	fibromodulin	Distal
chr1:134037299-134037564	0	0	0	0	1	265	*	Promoter (<=1kb)	1	134037496	134040474	2979	1	14264	ENSMUST00000162779.1	0	ENSMUSG00000041559	Fmod	fibromodulin	Promoter
chr1:134042293-134043028	0	0	0	0	1	735	*	Intron (ENSMUST00000048183.7/14264, intron 2 of 2)	1	134037496	134040474	2979	1	14264	ENSMUST00000162779.1	4797	ENSMUSG00000041559	Fmod	fibromodulin	Intron
chr1:134055249-134055623	0	0	0	0	1	374	*	Distal Intergenic	1	134037496	134040474	2979	1	14264	ENSMUST00000162779.1	17753	ENSMUSG00000041559	Fmod	fibromodulin	Distal
chr1:134060820-134061532	0	1	0	0	1	712	*	Distal Intergenic	1	134075170	134079120	3951	2	12227	ENSMUST00000020692.6	17588	ENSMUSG00000020423	Btg2	BTG anti-proliferation factor 2	Distal
chr1:134063078-134063714	0	1	1	0	1	636	*	Distal Intergenic	1	134075170	134079120	3951	2	12227	ENSMUST00000020692.6	15406	ENSMUSG00000020423	Btg2	BTG anti-proliferation factor 2	Distal
chr1:134066225-134066445	0	0	0	0	1	220	*	Distal Intergenic	1	134075170	134079120	3951	2	12227	ENSMUST00000020692.6	12675	ENSMUSG00000020423	Btg2	BTG anti-proliferation factor 2	Distal
chr1:134067035-134067590	0	0	1	0	1	555	*	Distal Intergenic	1	134075170	134079120	3951	2	12227	ENSMUST00000020692.6	11530	ENSMUSG00000020423	Btg2	BTG anti-proliferation factor 2	Distal
chr1:134078189-134078610	0	0	0	0	1	421	*	Promoter (<=1kb)	1	134075170	134079120	3951	2	12227	ENSMUST00000020692.6	510	ENSMUSG00000020423	Btg2	BTG anti-proliferation factor 2	Promoter
chr1:134079003-134080072	0	0	0	0	1	1069	*	Promoter (<=1kb)	1	134075170	134079120	3951	2	12227	ENSMUST00000020692.6	0	ENSMUSG00000020423	Btg2	BTG anti-proliferation factor 2	Promoter
chr1:134086046-134086685	0	0	0	0	1	639	*	Distal Intergenic	1	134075170	134079120	3951	2	12227	ENSMUST00000020692.6	-6926	ENSMUSG00000020423	Btg2	BTG anti-proliferation factor 2	Distal
chr1:134092771-134093296	0	0	0	0	1	525	*	Distal Intergenic	1	134075170	134079120	3951	2	12227	ENSMUST00000020692.6	-13651	ENSMUSG00000020423	Btg2	BTG anti-proliferation factor 2	Distal
chr1:134136344-134136597	0	0	0	0	1	253	*	Promoter (2-3kb)	1	134138646	134151539	12894	1	71884	ENSMUST00000086475.2	-2049	ENSMUSG00000026450	Chit1	chitinase 1	Promoter
chr1:134143837-134144053	0	0	0	0	1	216	*	Exon (ENSMUST00000159963.7/71884, exon 5 of 12)	1	134138646	134151539	12894	1	71884	ENSMUST00000086475.2	5191	ENSMUSG00000026450	Chit1	chitinase 1	Exon
chr1:134182384-134182763	0	0	0	0	1	379	*	Promoter (<=1kb)	1	134182404	134190029	7626	1	12654	ENSMUST00000082060.9	0	ENSMUSG00000064246	Chi3l1	chitinase 3 like 1	Promoter
chr1:134193877-134194117	0	0	0	0	1	240	*	Promoter (<=1kb)	1	134193457	134201232	7776	1	53311	ENSMUST00000191577.1	420	ENSMUSG00000042451	Mybph	myosin binding protein H	Promoter
chr1:134194828-134195071	0	0	0	0	1	243	*	Promoter (1-2kb)	1	134193457	134201232	7776	1	53311	ENSMUST00000191577.1	1371	ENSMUSG00000042451	Mybph	myosin binding protein H	Promoter
chr1:134218555-134218755	0	0	0	0	1	200	*	Intron (ENSMUST00000169927.1/11539, intron 1 of 2)	1	134199223	134234578	35356	2	11539	ENSMUST00000169927.1	15823	ENSMUSG00000042429	Adora1	adenosine A1 receptor	Intron
chr1:134226067-134226346	0	0	1	0	0	279	*	Intron (ENSMUST00000169927.1/11539, intron 1 of 2)	1	134199223	134234578	35356	2	11539	ENSMUST00000169927.1	8232	ENSMUSG00000042429	Adora1	adenosine A1 receptor	Intron
chr1:134226680-134227179	0	0	1	1	0	499	*	Intron (ENSMUST00000169927.1/11539, intron 1 of 2)	1	134199223	134234578	35356	2	11539	ENSMUST00000169927.1	7399	ENSMUSG00000042429	Adora1	adenosine A1 receptor	Intron
chr1:134232792-134232992	0	0	0	0	1	200	*	Promoter (1-2kb)	1	134199223	134234578	35356	2	11539	ENSMUST00000169927.1	1586	ENSMUSG00000042429	Adora1	adenosine A1 receptor	Promoter
chr1:134235288-134235928	0	0	0	0	1	640	*	Promoter (<=1kb)	1	134203397	134235364	31968	2	11539	ENSMUST00000187631.1	0	ENSMUSG00000042429	Adora1	adenosine A1 receptor	Promoter
chr1:134244227-134244831	1	1	0	0	1	604	*	Distal Intergenic	1	134199225	134235431	36207	2	11539	ENSMUST00000086465.5	-8796	ENSMUSG00000042429	Adora1	adenosine A1 receptor	Distal
chr1:13426109-13427120	0	0	0	0	1	1011	*	Distal Intergenic	1	13164501	13374083	209583	2	17978	ENSMUST00000147927.7	-52026	ENSMUSG00000005886	Ncoa2	nuclear receptor coactivator 2	Distal
chr1:134292122-134292403	0	0	0	0	1	281	*	Promoter (2-3kb)	1	134289989	134292548	2560	1	17928	ENSMUST00000027730.5	2133	ENSMUSG00000026459	Myog	myogenin	Promoter
chr1:134298898-134299363	0	0	0	0	1	465	*	3' UTR	1	134296789	134304808	8020	2	68507	ENSMUST00000189862.6	5445	ENSMUSG00000026458	Ppfia4	protein tyrosine phosphatase, receptor type, f polypeptide (PTPRF), interacting protein (liprin), alpha 4	3'
chr1:134326854-134327156	0	0	0	0	1	302	*	Promoter (<=1kb)	1	134296784	134327266	30483	2	68507	ENSMUST00000186730.6	110	ENSMUSG00000026458	Ppfia4	protein tyrosine phosphatase, receptor type, f polypeptide (PTPRF), interacting protein (liprin), alpha 4	Promoter
chr1:134332892-134333148	0	0	0	0	1	256	*	Promoter (<=1kb)	1	134296783	134332928	36146	2	68507	ENSMUST00000168515.7	0	ENSMUSG00000026458	Ppfia4	protein tyrosine phosphatase, receptor type, f polypeptide (PTPRF), interacting protein (liprin), alpha 4	Promoter
chr1:134336511-134336749	0	0	0	0	1	238	*	Distal Intergenic	1	134297501	134332928	35428	2	68507	ENSMUST00000189361.1	-3583	ENSMUSG00000026458	Ppfia4	protein tyrosine phosphatase, receptor type, f polypeptide (PTPRF), interacting protein (liprin), alpha 4	Distal
chr1:134343584-134344185	0	0	0	0	1	601	*	Distal Intergenic	1	134347910	134350305	2396	2	57439	ENSMUST00000189572.1	6120	ENSMUSG00000042305	Tmem183a	transmembrane protein 183A	Distal
chr1:134344337-134345006	1	1	0	0	1	669	*	Distal Intergenic	1	134347910	134350305	2396	2	57439	ENSMUST00000189572.1	5299	ENSMUSG00000042305	Tmem183a	transmembrane protein 183A	Distal
chr1:134356054-134356332	1	0	0	0	0	278	*	Intron (ENSMUST00000049470.10/57439, intron 3 of 7)	1	134355708	134361690	5983	2	57439	ENSMUST00000185903.1	5358	ENSMUSG00000042305	Tmem183a	transmembrane protein 183A	Intron
chr1:134361511-134362115	0	0	0	0	1	604	*	Promoter (<=1kb)	1	134355708	134361690	5983	2	57439	ENSMUST00000185903.1	0	ENSMUSG00000042305	Tmem183a	transmembrane protein 183A	Promoter
chr1:134381876-134382095	0	0	0	0	1	219	*	Distal Intergenic	1	134385940	134390981	5042	1	240755	ENSMUST00000162187.1	-3845	ENSMUSG00000050526	Mgat4f	MGAT4 family, member F	Distal
chr1:134391698-134392261	1	1	0	0	1	563	*	Distal Intergenic	1	134385940	134390981	5042	1	240755	ENSMUST00000162187.1	5758	ENSMUSG00000050526	Mgat4f	MGAT4 family, member F	Distal
chr1:134393484-134393809	0	0	0	0	1	325	*	Distal Intergenic	1	134385940	134390981	5042	1	240755	ENSMUST00000162187.1	7544	ENSMUSG00000050526	Mgat4f	MGAT4 family, member F	Distal
chr1:134399804-134400254	0	0	0	0	1	450	*	Distal Intergenic	1	134405559	134407990	2432	1	72017	ENSMUST00000186489.6	-5305	ENSMUSG00000026456	Cyb5r1	cytochrome b5 reductase 1	Distal
chr1:134405467-134406411	0	0	0	0	1	944	*	Promoter (<=1kb)	1	134405559	134407990	2432	1	72017	ENSMUST00000186489.6	0	ENSMUSG00000026456	Cyb5r1	cytochrome b5 reductase 1	Promoter
chr1:134415206-134415992	0	0	0	0	1	786	*	Promoter (<=1kb)	1	134415378	134433351	17974	1	72674	ENSMUST00000027727.14	0	ENSMUSG00000026457	Adipor1	adiponectin receptor 1	Promoter
chr1:134419238-134419519	0	0	0	1	0	281	*	Intron (ENSMUST00000027727.14/72674, intron 1 of 7)	1	134415564	134426917	11354	1	72674	ENSMUST00000148822.1	3674	ENSMUSG00000026457	Adipor1	adiponectin receptor 1	Intron
chr1:134423946-134424316	0	0	0	0	1	370	*	Exon (ENSMUST00000027727.14/72674, exon 3 of 8)	1	134415564	134426917	11354	1	72674	ENSMUST00000148822.1	8382	ENSMUSG00000026457	Adipor1	adiponectin receptor 1	Exon
chr1:134433064-134433370	0	0	0	0	1	306	*	3' UTR	1	134415564	134426917	11354	1	72674	ENSMUST00000148822.1	17500	ENSMUSG00000026457	Adipor1	adiponectin receptor 1	3'
chr1:134447032-134447281	0	0	0	0	1	249	*	Distal Intergenic	1	134455531	134466570	11040	1	240756	ENSMUST00000133721.7	-8250	ENSMUSG00000026455	Klhl12	kelch-like 12	Distal
chr1:134455315-134455651	0	0	0	0	1	336	*	Promoter (<=1kb)	1	134455531	134466570	11040	1	240756	ENSMUST00000133721.7	0	ENSMUSG00000026455	Klhl12	kelch-like 12	Promoter
chr1:134494461-134495218	0	0	0	0	1	757	*	Promoter (<=1kb)	1	134494648	134508774	14127	1	98710	ENSMUST00000047978.8	0	ENSMUSG00000042229	Rabif	RAB interacting factor	Promoter
chr1:134516651-134516870	0	0	0	0	1	219	*	Distal Intergenic	1	134494648	134508774	14127	1	98710	ENSMUST00000047978.8	22003	ENSMUSG00000042229	Rabif	RAB interacting factor	Distal
chr1:134518728-134518979	0	0	0	0	1	251	*	Distal Intergenic	1	134494648	134508774	14127	1	98710	ENSMUST00000047978.8	24080	ENSMUSG00000042229	Rabif	RAB interacting factor	Distal
chr1:134543962-134544220	0	0	0	0	1	258	*	Promoter (2-3kb)	1	134540955	134546950	5996	2	71001	ENSMUST00000185836.1	2730	ENSMUSG00000046367	Mgat4e	MGAT4 family, member E	Promoter
chr1:134549658-134550109	0	0	0	0	1	451	*	Promoter (<=1kb)	1	134540941	134549682	8742	2	71001	ENSMUST00000172898.1	0	ENSMUSG00000046367	Mgat4e	MGAT4 family, member E	Promoter
chr1:134554301-134554807	1	1	0	0	0	506	*	Distal Intergenic	1	134540941	134549682	8742	2	71001	ENSMUST00000172898.1	-4619	ENSMUSG00000046367	Mgat4e	MGAT4 family, member E	Distal
chr1:134555878-134557345	0	0	0	0	1	1467	*	Promoter (2-3kb)	1	134560171	134635285	75115	1	75605	ENSMUST00000047714.13	-2826	ENSMUSG00000042207	Kdm5b	lysine demethylase 5B	Promoter
chr1:134557351-134557551	1	0	0	0	0	200	*	Promoter (2-3kb)	1	134560171	134635285	75115	1	75605	ENSMUST00000047714.13	-2620	ENSMUSG00000042207	Kdm5b	lysine demethylase 5B	Promoter
chr1:134559893-134561748	0	0	0	0	1	1855	*	Promoter (<=1kb)	1	134560171	134635285	75115	1	75605	ENSMUST00000047714.13	0	ENSMUSG00000042207	Kdm5b	lysine demethylase 5B	Promoter
chr1:134573635-134573903	1	0	0	0	0	268	*	Intron (ENSMUST00000047714.13/75605, intron 1 of 26)	1	134560207	134606791	46585	1	75605	ENSMUST00000112197.2	13428	ENSMUSG00000042207	Kdm5b	lysine demethylase 5B	Intron
chr1:134638662-134638920	0	0	0	0	1	258	*	Distal Intergenic	1	134646677	134741829	95153	1	20980	ENSMUST00000187725.6	-7757	ENSMUSG00000026452	Syt2	synaptotagmin II	Distal
chr1:134646326-134646933	0	0	0	0	1	607	*	Promoter (<=1kb)	1	134646677	134741829	95153	1	20980	ENSMUST00000187725.6	0	ENSMUSG00000026452	Syt2	synaptotagmin II	Promoter
chr1:134651710-134651919	0	0	0	0	1	209	*	Intron (ENSMUST00000187725.6/20980, intron 1 of 2)	1	134646681	134749417	102737	1	20980	ENSMUST00000188842.6	5029	ENSMUSG00000026452	Syt2	synaptotagmin II	Intron
chr1:134653772-134654001	1	0	0	0	0	229	*	Intron (ENSMUST00000187725.6/20980, intron 1 of 2)	1	134646681	134749417	102737	1	20980	ENSMUST00000188842.6	7091	ENSMUSG00000026452	Syt2	synaptotagmin II	Intron
chr1:134659802-134660128	0	0	0	0	1	326	*	Intron (ENSMUST00000187725.6/20980, intron 1 of 2)	1	134646681	134749417	102737	1	20980	ENSMUST00000188842.6	13121	ENSMUSG00000026452	Syt2	synaptotagmin II	Intron
chr1:134700816-134701103	0	0	0	0	1	287	*	Intron (ENSMUST00000187725.6/20980, intron 1 of 2)	1	134709300	134753149	43850	1	20980	ENSMUST00000121990.1	-8197	ENSMUSG00000026452	Syt2	synaptotagmin II	Intron
chr1:134703615-134703992	0	0	0	0	1	377	*	Intron (ENSMUST00000187725.6/20980, intron 1 of 2)	1	134709300	134753149	43850	1	20980	ENSMUST00000121990.1	-5308	ENSMUSG00000026452	Syt2	synaptotagmin II	Intron
chr1:134708624-134708927	0	0	0	0	1	303	*	Promoter (<=1kb)	1	134709300	134753149	43850	1	20980	ENSMUST00000121990.1	-373	ENSMUSG00000026452	Syt2	synaptotagmin II	Promoter
chr1:134713477-134713831	0	0	0	0	1	354	*	Intron (ENSMUST00000187725.6/20980, intron 1 of 2)	1	134709300	134753149	43850	1	20980	ENSMUST00000121990.1	4177	ENSMUSG00000026452	Syt2	synaptotagmin II	Intron
chr1:134714226-134714545	0	0	0	0	1	319	*	Intron (ENSMUST00000187725.6/20980, intron 1 of 2)	1	134709300	134753149	43850	1	20980	ENSMUST00000121990.1	4926	ENSMUSG00000026452	Syt2	synaptotagmin II	Intron
chr1:134735928-134736291	0	0	0	0	1	363	*	Intron (ENSMUST00000187725.6/20980, intron 1 of 2)	1	134709300	134753149	43850	1	20980	ENSMUST00000121990.1	26628	ENSMUSG00000026452	Syt2	synaptotagmin II	Intron
chr1:134747497-134748009	0	0	0	0	1	512	*	3' UTR	1	134709300	134753149	43850	1	20980	ENSMUST00000121990.1	38197	ENSMUSG00000026452	Syt2	synaptotagmin II	3'
chr1:134778052-134778424	0	0	0	1	1	372	*	Intron (ENSMUST00000045665.12/329251, intron 19 of 23)	1	134760097	134803851	43755	2	329251	ENSMUST00000238280.1	25427	ENSMUSG00000073557	Ppp1r12b	protein phosphatase 1, regulatory subunit 12B	Intron
chr1:134808114-134808408	0	0	0	0	1	294	*	Intron (ENSMUST00000045665.12/329251, intron 18 of 23)	1	134779110	134803851	24742	2	329251	ENSMUST00000141419.1	-4263	ENSMUSG00000073557	Ppp1r12b	protein phosphatase 1, regulatory subunit 12B	Intron
chr1:134830413-134830687	1	0	0	0	0	274	*	Intron (ENSMUST00000045665.12/329251, intron 18 of 23)	1	134834063	134835820	1758	2	329251	ENSMUST00000146639.1	5133	ENSMUSG00000073557	Ppp1r12b	protein phosphatase 1, regulatory subunit 12B	Intron
chr1:134854198-134854469	1	0	0	0	0	271	*	Intron (ENSMUST00000045665.12/329251, intron 13 of 23)	1	134759067	134846420	87354	2	329251	ENSMUST00000156348.7	-7778	ENSMUSG00000073557	Ppp1r12b	protein phosphatase 1, regulatory subunit 12B	Intron
chr1:134860485-134861051	1	0	0	1	0	566	*	Intron (ENSMUST00000045665.12/329251, intron 13 of 23)	1	134759067	134846420	87354	2	329251	ENSMUST00000156348.7	-14065	ENSMUSG00000073557	Ppp1r12b	protein phosphatase 1, regulatory subunit 12B	Intron
chr1:134875392-134875750	1	1	0	0	0	358	*	Intron (ENSMUST00000045665.12/329251, intron 10 of 23)	1	134759067	134846420	87354	2	329251	ENSMUST00000156348.7	-28972	ENSMUSG00000073557	Ppp1r12b	protein phosphatase 1, regulatory subunit 12B	Intron
chr1:134876045-134876245	1	0	0	0	0	200	*	Exon (ENSMUST00000045665.12/329251, exon 10 of 24)	1	134759067	134846420	87354	2	329251	ENSMUST00000156348.7	-29625	ENSMUSG00000073557	Ppp1r12b	protein phosphatase 1, regulatory subunit 12B	Exon
chr1:134884704-134884912	0	0	0	0	1	208	*	Intron (ENSMUST00000045665.12/329251, intron 8 of 23)	1	134759067	134846420	87354	2	329251	ENSMUST00000156348.7	-38284	ENSMUSG00000073557	Ppp1r12b	protein phosphatase 1, regulatory subunit 12B	Intron
chr1:134889598-134889798	0	1	0	0	0	200	*	Intron (ENSMUST00000045665.12/329251, intron 6 of 23)	1	134759067	134846420	87354	2	329251	ENSMUST00000156348.7	-43178	ENSMUSG00000073557	Ppp1r12b	protein phosphatase 1, regulatory subunit 12B	Intron
chr1:13494901-13495281	0	0	0	0	1	380	*	Distal Intergenic	1	13576144	13579798	3655	2	72265	ENSMUST00000185447.1	84517	ENSMUSG00000025935	Tram1	translocating chain-associating membrane protein 1	Distal
chr1:134955636-134956135	0	0	0	0	1	499	*	Promoter (<=1kb)	1	134759969	134955851	195883	2	329251	ENSMUST00000168381.7	0	ENSMUSG00000073557	Ppp1r12b	protein phosphatase 1, regulatory subunit 12B	Promoter
chr1:134960745-134960951	0	1	0	0	0	206	*	Promoter (1-2kb)	1	134962565	134974162	11598	1	67196	ENSMUST00000027687.7	-1614	ENSMUSG00000026429	Ube2t	ubiquitin-conjugating enzyme E2T	Promoter
chr1:134961415-134961822	0	0	0	0	1	407	*	Promoter (<=1kb)	1	134962565	134974162	11598	1	67196	ENSMUST00000027687.7	-743	ENSMUSG00000026429	Ube2t	ubiquitin-conjugating enzyme E2T	Promoter
chr1:134962260-134962746	0	0	0	1	1	486	*	Promoter (<=1kb)	1	134962565	134974162	11598	1	67196	ENSMUST00000027687.7	0	ENSMUSG00000026429	Ube2t	ubiquitin-conjugating enzyme E2T	Promoter
chr1:13497953-13498153	1	0	0	0	0	200	*	Distal Intergenic	1	13576144	13579798	3655	2	72265	ENSMUST00000185447.1	81645	ENSMUSG00000025935	Tram1	translocating chain-associating membrane protein 1	Distal
chr1:134996004-134996330	0	0	0	0	1	326	*	Exon (ENSMUST00000044828.13/329252, exon 15 of 18)	1	134986355	135017779	31425	2	329252	ENSMUST00000137968.7	21449	ENSMUSG00000042793	Lgr6	leucine-rich repeat-containing G protein-coupled receptor 6	Exon
chr1:135001874-135002116	1	0	0	0	0	242	*	Intron (ENSMUST00000044828.13/329252, intron 9 of 17)	1	134986355	135017779	31425	2	329252	ENSMUST00000137968.7	15663	ENSMUSG00000042793	Lgr6	leucine-rich repeat-containing G protein-coupled receptor 6	Intron
chr1:135016994-135017260	0	0	0	0	1	266	*	Promoter (<=1kb)	1	134986355	135017779	31425	2	329252	ENSMUST00000137968.7	519	ENSMUSG00000042793	Lgr6	leucine-rich repeat-containing G protein-coupled receptor 6	Promoter
chr1:135039213-135039432	0	0	0	0	1	219	*	Intron (ENSMUST00000044828.13/329252, intron 4 of 17)	1	135003250	135022091	18842	2	329252	ENSMUST00000139369.1	-17122	ENSMUSG00000042793	Lgr6	leucine-rich repeat-containing G protein-coupled receptor 6	Intron
chr1:135053575-135053796	0	0	0	0	1	221	*	Intron (ENSMUST00000044828.13/329252, intron 4 of 17)	1	135003250	135022091	18842	2	329252	ENSMUST00000139369.1	-31484	ENSMUSG00000042793	Lgr6	leucine-rich repeat-containing G protein-coupled receptor 6	Intron
chr1:135069693-135070059	0	0	0	0	1	366	*	Intron (ENSMUST00000044828.13/329252, intron 3 of 17)	1	134983301	135105276	121976	2	329252	ENSMUST00000044828.13	35217	ENSMUSG00000042793	Lgr6	leucine-rich repeat-containing G protein-coupled receptor 6	Intron
chr1:135074294-135074581	0	0	0	0	1	287	*	Intron (ENSMUST00000044828.13/329252, intron 2 of 17)	1	134983301	135105276	121976	2	329252	ENSMUST00000044828.13	30695	ENSMUSG00000042793	Lgr6	leucine-rich repeat-containing G protein-coupled receptor 6	Intron
chr1:135085420-135085648	0	0	0	0	1	228	*	Intron (ENSMUST00000044828.13/329252, intron 1 of 17)	1	134983301	135105276	121976	2	329252	ENSMUST00000044828.13	19628	ENSMUSG00000042793	Lgr6	leucine-rich repeat-containing G protein-coupled receptor 6	Intron
chr1:135105012-135105615	0	0	0	0	1	603	*	Promoter (<=1kb)	1	134983301	135105276	121976	2	329252	ENSMUST00000044828.13	0	ENSMUSG00000042793	Lgr6	leucine-rich repeat-containing G protein-coupled receptor 6	Promoter
chr1:135108716-135109081	1	1	0	0	1	365	*	Promoter (<=1kb)	1	135108500	135109308	809	2	13924	ENSMUST00000182570.1	227	ENSMUSG00000097993	Ptprv	protein tyrosine phosphatase receptor type V	Promoter
chr1:135112717-135112986	0	0	0	0	1	269	*	Promoter (<=1kb)	1	135111169	135112306	1138	2	13924	ENSMUST00000086432.6	-411	ENSMUSG00000097993	Ptprv	protein tyrosine phosphatase receptor type V	Promoter
chr1:135139946-135140241	0	0	0	0	1	295	*	Exon (ENSMUST00000188478.1/320139, exon 5 of 5)	1	135146824	135156269	9446	1	68724	ENSMUST00000027684.10	-6583	ENSMUSG00000026426	Arl8a	ADP-ribosylation factor-like 8A	Exon
chr1:135146454-135147825	0	0	0	0	1	1371	*	Promoter (<=1kb)	1	135146824	135156269	9446	1	68724	ENSMUST00000027684.10	0	ENSMUSG00000026426	Arl8a	ADP-ribosylation factor-like 8A	Promoter
chr1:135194371-135194823	1	0	0	1	1	452	*	Distal Intergenic	1	135160234	135167681	7448	2	171469	ENSMUST00000027682.8	-26690	ENSMUSG00000026424	Gpr37l1	G protein-coupled receptor 37-like 1	Distal
chr1:135195994-135196298	0	0	0	0	1	304	*	Distal Intergenic	1	135160234	135167681	7448	2	171469	ENSMUST00000027682.8	-28313	ENSMUSG00000026424	Gpr37l1	G protein-coupled receptor 37-like 1	Distal
chr1:135198888-135199356	0	0	0	0	1	468	*	Distal Intergenic	1	135160234	135167681	7448	2	171469	ENSMUST00000027682.8	-31207	ENSMUSG00000026424	Gpr37l1	G protein-coupled receptor 37-like 1	Distal
chr1:135199548-135199856	0	0	0	0	1	308	*	Distal Intergenic	1	135160234	135167681	7448	2	171469	ENSMUST00000027682.8	-31867	ENSMUSG00000026424	Gpr37l1	G protein-coupled receptor 37-like 1	Distal
chr1:135204668-135205548	1	0	0	1	1	880	*	Distal Intergenic	1	135160234	135167681	7448	2	171469	ENSMUST00000027682.8	-36987	ENSMUSG00000026424	Gpr37l1	G protein-coupled receptor 37-like 1	Distal
chr1:135224738-135225554	0	0	0	0	1	816	*	Distal Intergenic	1	135256657	135257649	993	2	13710	ENSMUST00000188895.1	32095	ENSMUSG00000003051	Elf3	E74-like factor 3	Distal
chr1:135258350-135258638	0	0	0	0	1	288	*	Promoter (<=1kb)	1	135253579	135258438	4860	2	13710	ENSMUST00000185752.1	0	ENSMUSG00000003051	Elf3	E74-like factor 3	Promoter
chr1:135259051-135259421	0	0	0	0	1	370	*	Promoter (<=1kb)	1	135253575	135258568	4994	2	13710	ENSMUST00000003135.13	-483	ENSMUSG00000003051	Elf3	E74-like factor 3	Promoter
chr1:135272319-135272582	0	0	0	0	1	263	*	Promoter (<=1kb)	1	135271552	135272933	1382	2	215615	ENSMUST00000141092.1	351	ENSMUSG00000041926	Rnpep	arginyl aminopeptidase (aminopeptidase B)	Promoter
chr1:135283586-135284319	0	0	0	0	1	733	*	Promoter (<=1kb)	1	135262712	135284084	21373	2	215615	ENSMUST00000074357.7	0	ENSMUSG00000041926	Rnpep	arginyl aminopeptidase (aminopeptidase B)	Promoter
chr1:135289901-135290144	0	0	0	0	1	243	*	Distal Intergenic	1	135262712	135284084	21373	2	215615	ENSMUST00000077340.13	-5817	ENSMUSG00000041926	Rnpep	arginyl aminopeptidase (aminopeptidase B)	Distal
chr1:135320333-135320734	1	0	0	0	0	401	*	Distal Intergenic	1	135324807	135368065	43259	1	93689	ENSMUST00000059352.2	-4073	ENSMUSG00000048096	Lmod1	leiomodin 1 (smooth muscle)	Distal
chr1:135324638-135324847	0	0	0	0	1	209	*	Promoter (<=1kb)	1	135324807	135368065	43259	1	93689	ENSMUST00000059352.2	0	ENSMUSG00000048096	Lmod1	leiomodin 1 (smooth muscle)	Promoter
chr1:135348990-135349283	0	0	0	0	1	293	*	Intron (ENSMUST00000059352.2/93689, intron 1 of 2)	1	135371060	135373450	2391	2	77552	ENSMUST00000159918.1	24167	ENSMUSG00000041889	Shisa4	shisa family member 4	Intron
chr1:135350944-135351182	0	0	0	0	1	238	*	Intron (ENSMUST00000059352.2/93689, intron 1 of 2)	1	135371060	135373450	2391	2	77552	ENSMUST00000159918.1	22268	ENSMUSG00000041889	Shisa4	shisa family member 4	Intron
chr1:135359257-135359485	0	0	0	0	1	228	*	Intron (ENSMUST00000059352.2/93689, intron 1 of 2)	1	135371060	135373450	2391	2	77552	ENSMUST00000159918.1	13965	ENSMUSG00000041889	Shisa4	shisa family member 4	Intron
chr1:135364818-135365196	0	0	0	0	1	378	*	Exon (ENSMUST00000059352.2/93689, exon 2 of 3)	1	135371060	135373450	2391	2	77552	ENSMUST00000159918.1	8254	ENSMUSG00000041889	Shisa4	shisa family member 4	Exon
chr1:135368365-135369177	1	0	0	0	1	812	*	Downstream (<=300bp)	1	135371060	135373450	2391	2	77552	ENSMUST00000159918.1	4273	ENSMUSG00000041889	Shisa4	shisa family member 4	Downstream
chr1:135374146-135374465	0	0	0	0	1	319	*	Promoter (<=1kb)	1	135373888	135375077	1190	2	77552	ENSMUST00000159181.1	612	ENSMUSG00000041889	Shisa4	shisa family member 4	Promoter
chr1:135374679-135375481	0	0	0	0	1	802	*	Promoter (<=1kb)	1	135373888	135375077	1190	2	77552	ENSMUST00000159181.1	0	ENSMUSG00000041889	Shisa4	shisa family member 4	Promoter
chr1:135427894-135428096	0	0	0	1	0	202	*	Promoter (2-3kb)	1	135408064	135430419	22356	2	226432	ENSMUST00000159173.1	2323	ENSMUSG00000041879	Ipo9	importin 9	Promoter
chr1:135429828-135430906	0	0	0	0	1	1078	*	Promoter (<=1kb)	1	135408064	135430419	22356	2	226432	ENSMUST00000159173.1	0	ENSMUSG00000041879	Ipo9	importin 9	Promoter
chr1:135465992-135466212	0	0	0	0	1	220	*	Promoter (1-2kb)	1	135455316	135467673	12358	2	215690	ENSMUST00000189252.1	1461	ENSMUSG00000009418	Nav1	neuron navigator 1	Promoter
chr1:135469708-135469908	1	0	0	0	0	200	*	Promoter (2-3kb)	1	135455316	135467673	12358	2	215690	ENSMUST00000189252.1	-2035	ENSMUSG00000009418	Nav1	neuron navigator 1	Promoter
chr1:135515354-135515743	0	0	0	0	1	389	*	Intron (ENSMUST00000040599.14/215690, intron 3 of 29)	1	135458680	135510451	51772	2	215690	ENSMUST00000190130.1	-4903	ENSMUSG00000009418	Nav1	neuron navigator 1	Intron
chr1:135518550-135519014	0	0	0	0	1	464	*	Intron (ENSMUST00000040599.14/215690, intron 3 of 29)	1	135458680	135510451	51772	2	215690	ENSMUST00000190130.1	-8099	ENSMUSG00000009418	Nav1	neuron navigator 1	Intron
chr1:135523228-135523575	0	0	0	0	1	347	*	Exon (ENSMUST00000192904.1/ENSMUST00000192904.1, exon 1 of 1)	1	135458680	135510451	51772	2	215690	ENSMUST00000190130.1	-12777	ENSMUSG00000009418	Nav1	neuron navigator 1	Exon
chr1:135572077-135572430	0	0	0	0	1	353	*	Intron (ENSMUST00000040599.14/215690, intron 1 of 29)	1	135584773	135599948	15176	1	215714	ENSMUST00000067468.5	-12343	NA	Gm4793	predicted gene 4793	Intron
chr1:135583245-135584059	0	0	0	0	1	814	*	Promoter (<=1kb)	1	135584773	135599948	15176	1	215714	ENSMUST00000067468.5	-714	NA	Gm4793	predicted gene 4793	Promoter
chr1:135584278-135584910	0	0	0	0	1	632	*	Promoter (<=1kb)	1	135584773	135599948	15176	1	215714	ENSMUST00000067468.5	0	NA	Gm4793	predicted gene 4793	Promoter
chr1:135585087-135586098	0	0	0	0	1	1011	*	Promoter (<=1kb)	1	135434580	135585355	150776	2	215690	ENSMUST00000040599.14	0	ENSMUSG00000009418	Nav1	neuron navigator 1	Promoter
chr1:135590638-135590864	0	0	0	0	1	226	*	Intron (ENSMUST00000067468.5/215714, intron 1 of 5)	1	135434580	135585705	151126	2	215690	ENSMUST00000067414.12	-4933	ENSMUSG00000009418	Nav1	neuron navigator 1	Intron
chr1:135594460-135594843	0	0	0	0	1	383	*	Intron (ENSMUST00000067468.5/215714, intron 2 of 5)	1	135434580	135585705	151126	2	215690	ENSMUST00000067414.12	-8755	ENSMUSG00000009418	Nav1	neuron navigator 1	Intron
chr1:135595870-135596082	0	0	0	0	1	212	*	Intron (ENSMUST00000067468.5/215714, intron 3 of 5)	1	135434580	135585705	151126	2	215690	ENSMUST00000067414.12	-10165	ENSMUSG00000009418	Nav1	neuron navigator 1	Intron
chr1:135603107-135603644	0	0	0	0	1	537	*	Intron (ENSMUST00000190298.7/215690, intron 2 of 30)	1	135434580	135585705	151126	2	215690	ENSMUST00000067414.12	-17402	ENSMUSG00000009418	Nav1	neuron navigator 1	Intron
chr1:135607061-135607504	1	1	0	0	0	443	*	Exon (ENSMUST00000190298.7/215690, exon 2 of 31)	1	135434580	135585705	151126	2	215690	ENSMUST00000067414.12	-21356	ENSMUSG00000009418	Nav1	neuron navigator 1	Exon
chr1:135615901-135616503	0	0	0	0	1	602	*	Intron (ENSMUST00000190298.7/215690, intron 1 of 30)	1	135434580	135585705	151126	2	215690	ENSMUST00000067414.12	-30196	ENSMUSG00000009418	Nav1	neuron navigator 1	Intron
chr1:135619976-135620548	0	0	0	0	1	572	*	Intron (ENSMUST00000190298.7/215690, intron 1 of 30)	1	135434580	135585705	151126	2	215690	ENSMUST00000067414.12	-34271	ENSMUSG00000009418	Nav1	neuron navigator 1	Intron
chr1:135621319-135621648	0	0	0	0	1	329	*	Intron (ENSMUST00000190298.7/215690, intron 1 of 30)	1	135434580	135585705	151126	2	215690	ENSMUST00000067414.12	-35614	ENSMUSG00000009418	Nav1	neuron navigator 1	Intron
chr1:135634912-135635284	0	0	0	0	1	372	*	Intron (ENSMUST00000190298.7/215690, intron 1 of 30)	1	135434580	135585705	151126	2	215690	ENSMUST00000067414.12	-49207	ENSMUSG00000009418	Nav1	neuron navigator 1	Intron
chr1:135675467-135675949	0	0	1	1	0	482	*	Intron (ENSMUST00000190298.7/215690, intron 1 of 30)	1	135438848	135688105	249258	2	215690	ENSMUST00000190298.7	12156	ENSMUSG00000009418	Nav1	neuron navigator 1	Intron
chr1:135677580-135678214	1	1	1	0	1	634	*	Intron (ENSMUST00000190298.7/215690, intron 1 of 30)	1	135438848	135688105	249258	2	215690	ENSMUST00000190298.7	9891	ENSMUSG00000009418	Nav1	neuron navigator 1	Intron
chr1:135687030-135687443	0	0	0	0	1	413	*	Promoter (<=1kb)	1	135438848	135688105	249258	2	215690	ENSMUST00000190298.7	662	ENSMUSG00000009418	Nav1	neuron navigator 1	Promoter
chr1:135687757-135688800	0	0	0	0	1	1043	*	Promoter (<=1kb)	1	135438848	135688105	249258	2	215690	ENSMUST00000190298.7	0	ENSMUSG00000009418	Nav1	neuron navigator 1	Promoter
chr1:135701691-135701906	1	0	0	0	0	215	*	Distal Intergenic	1	135438848	135688105	249258	2	215690	ENSMUST00000190298.7	-13586	ENSMUSG00000009418	Nav1	neuron navigator 1	Distal
chr1:135713870-135714256	0	0	0	0	1	386	*	Distal Intergenic	1	135720061	135752232	32172	1	13007	ENSMUST00000097561.8	-5805	ENSMUSG00000026421	Csrp1	cysteine and glycine-rich protein 1	Distal
chr1:135714897-135715164	0	0	0	0	1	267	*	Distal Intergenic	1	135720061	135752232	32172	1	13007	ENSMUST00000097561.8	-4897	ENSMUSG00000026421	Csrp1	cysteine and glycine-rich protein 1	Distal
chr1:135715338-135715616	0	0	0	0	1	278	*	Distal Intergenic	1	135720061	135752232	32172	1	13007	ENSMUST00000097561.8	-4445	ENSMUSG00000026421	Csrp1	cysteine and glycine-rich protein 1	Distal
chr1:135719603-135719926	0	0	0	0	1	323	*	Promoter (<=1kb)	1	135720061	135752232	32172	1	13007	ENSMUST00000097561.8	-135	ENSMUSG00000026421	Csrp1	cysteine and glycine-rich protein 1	Promoter
chr1:135728829-135729605	0	0	0	0	1	776	*	Promoter (<=1kb)	1	135729147	135752232	23086	1	13007	ENSMUST00000027677.7	0	ENSMUSG00000026421	Csrp1	cysteine and glycine-rich protein 1	Promoter
chr1:135729905-135730137	0	0	0	0	1	232	*	Promoter (<=1kb)	1	135729147	135752232	23086	1	13007	ENSMUST00000027677.7	758	ENSMUSG00000026421	Csrp1	cysteine and glycine-rich protein 1	Promoter
chr1:135739432-135740212	0	0	0	0	1	780	*	Exon (ENSMUST00000097561.8/13007, exon 2 of 6)	1	135729147	135752232	23086	1	13007	ENSMUST00000027677.7	10285	ENSMUSG00000026421	Csrp1	cysteine and glycine-rich protein 1	Exon
chr1:135752892-135753218	0	0	0	0	1	326	*	Distal Intergenic	1	135766119	135769136	3018	1	27280	ENSMUST00000038945.5	-12901	ENSMUSG00000041801	Phlda3	pleckstrin homology like domain, family A, member 3	Distal
chr1:135765629-135766382	0	0	1	0	1	753	*	Promoter (<=1kb)	1	135766119	135769136	3018	1	27280	ENSMUST00000038945.5	0	ENSMUSG00000041801	Phlda3	pleckstrin homology like domain, family A, member 3	Promoter
chr1:135775135-135775408	0	0	0	1	0	273	*	Distal Intergenic	1	135783065	135805622	22558	1	21952	ENSMUST00000132795.7	-7657	ENSMUSG00000026418	Tnni1	troponin I, skeletal, slow 1	Distal
chr1:135781262-135781462	0	0	0	0	1	200	*	Promoter (1-2kb)	1	135783065	135805622	22558	1	21952	ENSMUST00000132795.7	-1603	ENSMUSG00000026418	Tnni1	troponin I, skeletal, slow 1	Promoter
chr1:135788728-135788948	0	0	0	0	1	220	*	Intron (ENSMUST00000132795.7/21952, intron 2 of 6)	1	135783065	135805622	22558	1	21952	ENSMUST00000132795.7	5663	ENSMUSG00000026418	Tnni1	troponin I, skeletal, slow 1	Intron
chr1:135793205-135793606	0	0	0	0	1	401	*	Intron (ENSMUST00000132795.7/21952, intron 2 of 6)	1	135799402	135810989	11588	1	21952	ENSMUST00000152208.7	-5796	ENSMUSG00000026418	Tnni1	troponin I, skeletal, slow 1	Intron
chr1:135794826-135795134	0	0	0	0	1	308	*	Intron (ENSMUST00000132795.7/21952, intron 2 of 6)	1	135799402	135810989	11588	1	21952	ENSMUST00000152208.7	-4268	ENSMUSG00000026418	Tnni1	troponin I, skeletal, slow 1	Intron
chr1:135799235-135799536	0	0	0	0	1	301	*	Promoter (<=1kb)	1	135799402	135810989	11588	1	21952	ENSMUST00000152208.7	0	ENSMUSG00000026418	Tnni1	troponin I, skeletal, slow 1	Promoter
chr1:135807719-135808035	0	0	0	0	1	316	*	Promoter (2-3kb)	1	135805057	135809909	4853	1	21952	ENSMUST00000129217.1	2662	ENSMUSG00000026418	Tnni1	troponin I, skeletal, slow 1	Promoter
chr1:135810213-135810491	0	0	0	0	1	278	*	Intron (ENSMUST00000152208.7/21952, intron 9 of 9)	1	135805057	135809909	4853	1	21952	ENSMUST00000129217.1	5156	ENSMUSG00000026418	Tnni1	troponin I, skeletal, slow 1	Intron
chr1:135818601-135819104	0	0	0	0	1	503	*	Promoter (<=1kb)	1	135818598	135833342	14745	1	16763	ENSMUST00000038760.9	3	ENSMUSG00000041782	Lad1	ladinin	Promoter
chr1:135857132-135857488	0	0	0	0	1	356	*	Distal Intergenic	1	135840875	135852260	11386	1	21956	ENSMUST00000179863.7	16257	ENSMUSG00000026414	Tnnt2	troponin T2, cardiac	Distal
chr1:13588823-13590176	0	0	0	0	1	1353	*	Promoter (<=1kb)	1	13578118	13589875	11758	2	72265	ENSMUST00000188377.1	0	ENSMUSG00000025935	Tram1	translocating chain-associating membrane protein 1	Promoter
chr1:135912456-135912687	0	0	0	0	1	231	*	Intron (ENSMUST00000027667.12/18772, intron 1 of 13)	1	135872950	135919120	46171	2	18772	ENSMUST00000163260.7	6433	ENSMUSG00000026413	Pkp1	plakophilin 1	Intron
chr1:135918599-135918799	1	0	0	0	0	200	*	Promoter (<=1kb)	1	135872950	135919120	46171	2	18772	ENSMUST00000163260.7	321	ENSMUSG00000026413	Pkp1	plakophilin 1	Promoter
chr1:135919007-135919465	0	0	0	0	1	458	*	Promoter (<=1kb)	1	135872950	135919120	46171	2	18772	ENSMUST00000163260.7	0	ENSMUSG00000026413	Pkp1	plakophilin 1	Promoter
chr1:135924445-135924912	0	0	0	0	1	467	*	Distal Intergenic	1	135871395	135919207	47813	2	18772	ENSMUST00000027667.12	-5238	ENSMUSG00000026413	Pkp1	plakophilin 1	Distal
chr1:135926902-135927150	1	0	0	0	0	248	*	Distal Intergenic	1	135871395	135919207	47813	2	18772	ENSMUST00000027667.12	-7695	ENSMUSG00000026413	Pkp1	plakophilin 1	Distal
chr1:135984185-135984561	0	0	0	0	1	376	*	Promoter (1-2kb)	1	135954598	135982482	27885	2	226438	ENSMUST00000124134.2	-1703	ENSMUSG00000051985	Igfn1	immunoglobulin-like and fibronectin type III domain containing 1	Promoter
chr1:13598951-13599320	0	0	0	0	1	369	*	Distal Intergenic	1	13564698	13589910	25213	2	72265	ENSMUST00000027068.10	-9041	ENSMUSG00000025935	Tram1	translocating chain-associating membrane protein 1	Distal
chr1:136002745-136003021	1	0	0	0	0	276	*	Intron (ENSMUST00000166193.8/226438, intron 1 of 26)	1	135953585	136006342	52758	2	226438	ENSMUST00000166193.8	3321	ENSMUSG00000051985	Igfn1	immunoglobulin-like and fibronectin type III domain containing 1	Intron
chr1:136007873-136008293	0	0	0	0	1	420	*	Promoter (<=1kb)	1	136008150	136034267	26118	1	66241	ENSMUST00000165125.7	0	ENSMUSG00000026411	Tmem9	transmembrane protein 9	Promoter
chr1:136017829-136018885	0	0	0	0	1	1056	*	Promoter (<=1kb)	1	136017967	136035342	17376	1	66241	ENSMUST00000063719.14	0	ENSMUSG00000026411	Tmem9	transmembrane protein 9	Promoter
chr1:136050960-136051479	0	1	0	0	1	519	*	Promoter (<=1kb)	1	136050804	136051370	567	1	226439	ENSMUST00000180436.1	156	ENSMUSG00000097918	Ascl5	achaete-scute family bHLH transcription factor 5	Promoter
chr1:136051536-136051886	0	0	0	0	1	350	*	Promoter (<=1kb)	1	136050804	136051370	567	1	226439	ENSMUST00000180436.1	732	ENSMUSG00000097918	Ascl5	achaete-scute family bHLH transcription factor 5	Promoter
chr1:136086205-136086566	0	0	0	0	1	361	*	Intron (ENSMUST00000160641.7/12292, intron 12 of 43)	1	136073554	136119529	45976	1	12292	ENSMUST00000161865.1	12651	ENSMUSG00000026407	Cacna1s	calcium channel, voltage-dependent, L type, alpha 1S subunit	Intron
chr1:136090171-136090663	0	0	0	0	1	492	*	Intron (ENSMUST00000160641.7/12292, intron 16 of 43)	1	136105406	136112058	6653	1	12292	ENSMUST00000161700.1	-14743	ENSMUSG00000026407	Cacna1s	calcium channel, voltage-dependent, L type, alpha 1S subunit	Intron
chr1:136095455-136095687	0	0	0	0	1	232	*	Exon (ENSMUST00000160641.7/12292, exon 21 of 44)	1	136105406	136112058	6653	1	12292	ENSMUST00000161700.1	-9719	ENSMUSG00000026407	Cacna1s	calcium channel, voltage-dependent, L type, alpha 1S subunit	Exon
chr1:136103022-136103366	0	0	0	0	1	344	*	Promoter (2-3kb)	1	136105406	136112058	6653	1	12292	ENSMUST00000161700.1	-2040	ENSMUSG00000026407	Cacna1s	calcium channel, voltage-dependent, L type, alpha 1S subunit	Promoter
chr1:136104702-136105091	1	0	0	0	1	389	*	Promoter (<=1kb)	1	136105406	136112058	6653	1	12292	ENSMUST00000161700.1	-315	ENSMUSG00000026407	Cacna1s	calcium channel, voltage-dependent, L type, alpha 1S subunit	Promoter
chr1:136108386-136108589	0	0	0	0	1	203	*	Promoter (2-3kb)	1	136105406	136112058	6653	1	12292	ENSMUST00000161700.1	2980	ENSMUSG00000026407	Cacna1s	calcium channel, voltage-dependent, L type, alpha 1S subunit	Promoter
chr1:136118873-136119328	0	0	0	0	1	455	*	Promoter (1-2kb)	1	136117256	136119529	2274	1	12292	ENSMUST00000159106.1	1617	ENSMUSG00000026407	Cacna1s	calcium channel, voltage-dependent, L type, alpha 1S subunit	Promoter
chr1:136120828-136121151	0	0	0	0	1	323	*	Distal Intergenic	1	136117256	136119529	2274	1	12292	ENSMUST00000159106.1	3572	ENSMUSG00000026407	Cacna1s	calcium channel, voltage-dependent, L type, alpha 1S subunit	Distal
chr1:136130992-136132215	0	0	0	0	1	1223	*	Promoter (<=1kb)	1	136127719	136131171	3453	2	329253	ENSMUST00000146091.9	0	ENSMUSG00000086264	Gm15850	predicted gene 15850	Promoter
chr1:136138244-136138587	1	1	0	0	0	343	*	Intron (ENSMUST00000075164.10/16565, intron 1 of 34)	1	136131454	136149993	18540	1	16565	ENSMUST00000122892.1	6790	ENSMUSG00000041642	Kif21b	kinesin family member 21B	Intron
chr1:136139919-136140261	0	0	0	0	1	342	*	Intron (ENSMUST00000075164.10/16565, intron 1 of 34)	1	136131454	136149993	18540	1	16565	ENSMUST00000122892.1	8465	ENSMUSG00000041642	Kif21b	kinesin family member 21B	Intron
chr1:136167257-136167546	0	0	0	0	1	289	*	Promoter (1-2kb)	1	136169314	136172299	2986	1	16565	ENSMUST00000165333.1	-1768	ENSMUSG00000041642	Kif21b	kinesin family member 21B	Promoter
chr1:13616811-13617014	1	0	0	0	0	203	*	Distal Intergenic	1	13629995	13638411	8417	2	212442	ENSMUST00000156222.1	21397	ENSMUSG00000025937	Lactb2	lactamase, beta 2	Distal
chr1:136173598-136174599	0	0	0	0	1	1001	*	3' UTR	1	136169314	136172299	2986	1	16565	ENSMUST00000165333.1	4284	ENSMUSG00000041642	Kif21b	kinesin family member 21B	3'
chr1:136178779-136179148	0	0	0	0	1	369	*	Distal Intergenic	1	136181662	136182940	1279	2	76422	ENSMUST00000133030.2	3792	ENSMUSG00000087230	Mroh3	maestro heat-like repeat family member 3	Distal
chr1:136212947-136213191	0	0	0	0	1	244	*	Promoter (<=1kb)	1	136181786	136212828	31043	2	76422	ENSMUST00000212798.1	-119	ENSMUSG00000087230	Mroh3	maestro heat-like repeat family member 3	Promoter
chr1:13621951-13622636	1	1	0	1	1	685	*	Distal Intergenic	1	13629995	13638411	8417	2	212442	ENSMUST00000156222.1	15775	ENSMUSG00000025937	Lactb2	lactamase, beta 2	Distal
chr1:136229069-136229322	0	0	0	0	1	253	*	Promoter (<=1kb)	1	136226214	136230019	3806	2	67313	ENSMUST00000195177.1	697	ENSMUSG00000041605	Inava	innate immunity activator	Promoter
chr1:136230270-136230585	0	0	0	0	1	315	*	Promoter (<=1kb)	1	136220278	136230289	10012	2	67313	ENSMUST00000150163.7	0	ENSMUSG00000041605	Inava	innate immunity activator	Promoter
chr1:136233456-136234634	1	1	0	0	1	1178	*	Promoter (<=1kb)	1	136226193	136234119	7927	2	67313	ENSMUST00000153910.1	0	ENSMUSG00000041605	Inava	innate immunity activator	Promoter
chr1:136253563-136253787	0	0	0	0	1	224	*	Exon (ENSMUST00000193939.1/ENSMUST00000193939.1, exon 2 of 2)	1	136259797	136260873	1077	2	383563	ENSMUST00000086395.6	7086	ENSMUSG00000052759	Gpr25	G protein-coupled receptor 25	Exon
chr1:136255282-136255678	0	0	0	0	1	396	*	Exon (ENSMUST00000193939.1/ENSMUST00000193939.1, exon 1 of 2)	1	136259797	136260873	1077	2	383563	ENSMUST00000086395.6	5195	ENSMUSG00000052759	Gpr25	G protein-coupled receptor 25	Exon
chr1:136259268-136259503	0	0	0	0	1	235	*	Promoter (1-2kb)	1	136259797	136260873	1077	2	383563	ENSMUST00000086395.6	1370	ENSMUSG00000052759	Gpr25	G protein-coupled receptor 25	Promoter
chr1:136259647-136259947	1	0	0	0	0	300	*	Promoter (<=1kb)	1	136259797	136260873	1077	2	383563	ENSMUST00000086395.6	926	ENSMUSG00000052759	Gpr25	G protein-coupled receptor 25	Promoter
chr1:136265941-136266345	0	0	0	0	1	404	*	Intron (ENSMUST00000181385.1/ENSMUST00000181385.1, intron 1 of 1)	1	136259797	136260873	1077	2	383563	ENSMUST00000086395.6	-5068	ENSMUSG00000052759	Gpr25	G protein-coupled receptor 25	Intron
chr1:13631757-13632017	0	0	0	0	1	260	*	Intron (ENSMUST00000027071.6/212442, intron 4 of 6)	1	13629995	13638411	8417	2	212442	ENSMUST00000156222.1	6394	ENSMUSG00000025937	Lactb2	lactamase, beta 2	Intron
chr1:136333080-136333296	0	0	0	0	1	216	*	Exon (ENSMUST00000194730.1/67886, exon 2 of 3)	1	136269160	136345698	76539	2	67886	ENSMUST00000192001.5	12402	ENSMUSG00000041570	Camsap2	calmodulin regulated spectrin-associated protein family, member 2	Exon
chr1:136345544-136346340	0	0	0	0	1	796	*	Promoter (<=1kb)	1	136269160	136345698	76539	2	67886	ENSMUST00000192001.5	0	ENSMUSG00000041570	Camsap2	calmodulin regulated spectrin-associated protein family, member 2	Promoter
chr1:136367341-136367541	0	1	0	0	0	200	*	Distal Intergenic	1	136268123	136346104	77982	2	67886	ENSMUST00000048309.11	-21237	ENSMUSG00000041570	Camsap2	calmodulin regulated spectrin-associated protein family, member 2	Distal
chr1:136371435-136371656	1	0	0	0	0	221	*	Distal Intergenic	1	136268123	136346104	77982	2	67886	ENSMUST00000048309.11	-25331	ENSMUSG00000041570	Camsap2	calmodulin regulated spectrin-associated protein family, member 2	Distal
chr1:136390951-136391197	0	0	0	0	1	246	*	Distal Intergenic	1	136415271	136417792	2522	1	67997	ENSMUST00000129218.6	-24074	ENSMUSG00000026404	Ddx59	DEAD box helicase 59	Distal
chr1:136394515-136394833	0	0	0	0	1	318	*	Distal Intergenic	1	136415271	136417792	2522	1	67997	ENSMUST00000129218.6	-20438	ENSMUSG00000026404	Ddx59	DEAD box helicase 59	Distal
chr1:136414936-136415850	0	0	0	0	1	914	*	Promoter (<=1kb)	1	136415271	136417792	2522	1	67997	ENSMUST00000129218.6	0	ENSMUSG00000026404	Ddx59	DEAD box helicase 59	Promoter
chr1:136465983-136466593	0	0	0	0	1	610	*	Promoter (<=1kb)	1	136466343	136495916	29574	1	381293	ENSMUST00000187963.6	0	ENSMUSG00000041498	Kif14	kinesin family member 14	Promoter
chr1:136470361-136470946	0	0	0	0	1	585	*	Promoter (1-2kb)	1	136469003	136471721	2719	1	381293	ENSMUST00000201158.1	1358	ENSMUSG00000041498	Kif14	kinesin family member 14	Promoter
chr1:136492220-136492462	1	0	0	1	0	242	*	Intron (ENSMUST00000187963.6/381293, intron 14 of 14)	1	136476340	136479915	3576	1	381293	ENSMUST00000195390.5	15880	ENSMUSG00000041498	Kif14	kinesin family member 14	Intron
chr1:136498356-136498556	1	0	0	0	0	200	*	Intron (ENSMUST00000201676.3/381293, intron 16 of 27)	1	136476340	136479915	3576	1	381293	ENSMUST00000195390.5	22016	ENSMUSG00000041498	Kif14	kinesin family member 14	Intron
chr1:136518778-136519177	0	0	0	0	1	399	*	Intron (ENSMUST00000201676.3/381293, intron 23 of 27)	1	136476340	136479915	3576	1	381293	ENSMUST00000195390.5	42438	ENSMUSG00000041498	Kif14	kinesin family member 14	Intron
chr1:136543635-136544057	0	0	0	0	1	422	*	Intron (ENSMUST00000194018.1/ENSMUST00000194018.1, intron 2 of 4)	1	136476340	136479915	3576	1	381293	ENSMUST00000195390.5	67295	ENSMUSG00000041498	Kif14	kinesin family member 14	Intron
chr1:136569648-136570618	0	0	0	0	1	970	*	Distal Intergenic	1	136624901	136630053	5153	1	226442	ENSMUST00000047734.14	-54283	ENSMUSG00000041483	Zfp281	zinc finger protein 281	Distal
chr1:136572825-136573038	0	0	0	0	1	213	*	Distal Intergenic	1	136624901	136630053	5153	1	226442	ENSMUST00000047734.14	-51863	ENSMUSG00000041483	Zfp281	zinc finger protein 281	Distal
chr1:13660463-13660816	0	0	0	0	1	353	*	Promoter (<=1kb)	1	13623330	13660546	37217	2	212442	ENSMUST00000027071.6	0	ENSMUSG00000025937	Lactb2	lactamase, beta 2	Promoter
chr1:136624187-136625403	0	0	0	0	1	1216	*	Promoter (<=1kb)	1	136624901	136630053	5153	1	226442	ENSMUST00000047734.14	0	ENSMUSG00000041483	Zfp281	zinc finger protein 281	Promoter
chr1:136660273-136660635	0	0	0	0	1	362	*	Distal Intergenic	1	136670769	136688753	17985	1	100503460	ENSMUST00000180495.7	-10134	ENSMUSG00000097113	Gm19705	predicted gene, 19705	Distal
chr1:136662574-136663135	0	0	0	0	1	561	*	Distal Intergenic	1	136670769	136688753	17985	1	100503460	ENSMUST00000180495.7	-7634	ENSMUSG00000097113	Gm19705	predicted gene, 19705	Distal
chr1:136665152-136665541	1	0	1	1	0	389	*	Distal Intergenic	1	136670769	136688753	17985	1	100503460	ENSMUST00000180495.7	-5228	ENSMUSG00000097113	Gm19705	predicted gene, 19705	Distal
chr1:136672643-136672928	0	0	0	0	1	285	*	Promoter (1-2kb)	1	136670769	136688753	17985	1	100503460	ENSMUST00000180495.7	1874	ENSMUSG00000097113	Gm19705	predicted gene, 19705	Promoter
chr1:136682427-136682751	0	0	0	0	1	324	*	Promoter (<=1kb)	1	136683396	136690804	7409	1	100503460	ENSMUST00000181524.7	-645	ENSMUSG00000097113	Gm19705	predicted gene, 19705	Promoter
chr1:136694934-136695334	1	1	0	0	1	400	*	Promoter (<=1kb)	1	136696211	136726142	29932	1	100503474	ENSMUST00000181274.1	-877	NA	Platr22	pluripotency associated transcript 22	Promoter
chr1:136704494-136704788	0	0	0	0	1	294	*	Intron (ENSMUST00000181274.1/100503474, intron 1 of 4)	1	136696211	136726142	29932	1	100503474	ENSMUST00000181274.1	8283	NA	Platr22	pluripotency associated transcript 22	Intron
chr1:136707356-136707824	0	0	0	0	1	468	*	Intron (ENSMUST00000181274.1/100503474, intron 2 of 4)	1	136696211	136726142	29932	1	100503474	ENSMUST00000181274.1	11145	NA	Platr22	pluripotency associated transcript 22	Intron
chr1:136730839-136731208	0	0	0	1	0	369	*	Distal Intergenic	1	136696211	136726142	29932	1	100503474	ENSMUST00000181274.1	34628	NA	Platr22	pluripotency associated transcript 22	Distal
chr1:13675252-13675452	1	0	0	0	0	200	*	Intron (ENSMUST00000088542.3/381246, intron 2 of 3)	1	13668771	13701723	32953	1	381246	ENSMUST00000088542.3	6481	ENSMUSG00000067813	Xkr9	X-linked Kx blood group related 9	Intron
chr1:136759071-136759356	0	0	0	0	1	285	*	Distal Intergenic	1	136696211	136726142	29932	1	100503474	ENSMUST00000181274.1	62860	NA	Platr22	pluripotency associated transcript 22	Distal
chr1:136764915-136765248	0	0	0	0	1	333	*	Distal Intergenic	1	136696211	136726142	29932	1	100503474	ENSMUST00000181274.1	68704	NA	Platr22	pluripotency associated transcript 22	Distal
chr1:136767504-136767789	1	0	0	0	0	285	*	Distal Intergenic	1	136696211	136726142	29932	1	100503474	ENSMUST00000181274.1	71293	NA	Platr22	pluripotency associated transcript 22	Distal
chr1:136768695-136769372	0	0	0	1	1	677	*	Distal Intergenic	1	136696211	136726142	29932	1	100503474	ENSMUST00000181274.1	72484	NA	Platr22	pluripotency associated transcript 22	Distal
chr1:136839133-136839536	0	0	0	0	1	403	*	Distal Intergenic	1	136890357	136940583	50227	2	26424	ENSMUST00000192587.1	101047	ENSMUSG00000026398	Nr5a2	nuclear receptor subfamily 5, group A, member 2	Distal
chr1:136844915-136845118	0	0	0	0	1	203	*	3' UTR	1	136890357	136940583	50227	2	26424	ENSMUST00000192587.1	95465	ENSMUSG00000026398	Nr5a2	nuclear receptor subfamily 5, group A, member 2	3'
chr1:136874075-136874319	1	0	0	0	0	244	*	Intron (ENSMUST00000027649.13/26424, intron 8 of 8)	1	136890357	136940583	50227	2	26424	ENSMUST00000192587.1	66264	ENSMUSG00000026398	Nr5a2	nuclear receptor subfamily 5, group A, member 2	Intron
chr1:136888900-136889146	0	0	0	0	1	246	*	Intron (ENSMUST00000027649.13/26424, intron 7 of 8)	1	136890357	136940583	50227	2	26424	ENSMUST00000192587.1	51437	ENSMUSG00000026398	Nr5a2	nuclear receptor subfamily 5, group A, member 2	Intron
chr1:136893143-136893477	0	0	0	0	1	334	*	Intron (ENSMUST00000027649.13/26424, intron 6 of 8)	1	136890357	136940583	50227	2	26424	ENSMUST00000192587.1	47106	ENSMUSG00000026398	Nr5a2	nuclear receptor subfamily 5, group A, member 2	Intron
chr1:136945928-136946664	0	0	0	0	1	736	*	Promoter (2-3kb)	1	136940985	136949173	8189	2	26424	ENSMUST00000195428.1	2509	ENSMUSG00000026398	Nr5a2	nuclear receptor subfamily 5, group A, member 2	Promoter
chr1:136949098-136949350	0	0	0	0	1	252	*	Promoter (<=1kb)	1	136940985	136949173	8189	2	26424	ENSMUST00000195428.1	0	ENSMUSG00000026398	Nr5a2	nuclear receptor subfamily 5, group A, member 2	Promoter
chr1:136949513-136949737	0	0	0	0	1	224	*	Promoter (<=1kb)	1	136844276	136949562	105287	2	26424	ENSMUST00000168126.6	0	ENSMUSG00000026398	Nr5a2	nuclear receptor subfamily 5, group A, member 2	Promoter
chr1:136951993-136952409	0	0	0	0	1	416	*	Promoter (1-2kb)	1	136845463	136953630	108168	2	26424	ENSMUST00000192929.5	1221	ENSMUSG00000026398	Nr5a2	nuclear receptor subfamily 5, group A, member 2	Promoter
chr1:136953055-136953371	0	0	0	0	1	316	*	Promoter (<=1kb)	1	136845463	136953630	108168	2	26424	ENSMUST00000192929.5	259	ENSMUSG00000026398	Nr5a2	nuclear receptor subfamily 5, group A, member 2	Promoter
chr1:136953530-136954169	0	0	0	0	1	639	*	Promoter (<=1kb)	1	136845463	136953630	108168	2	26424	ENSMUST00000192929.5	0	ENSMUSG00000026398	Nr5a2	nuclear receptor subfamily 5, group A, member 2	Promoter
chr1:136972793-136973063	0	0	0	0	1	270	*	Distal Intergenic	1	136842571	136960448	117878	2	26424	ENSMUST00000027649.13	-12345	ENSMUSG00000026398	Nr5a2	nuclear receptor subfamily 5, group A, member 2	Distal
chr1:136991867-136992182	0	0	0	0	1	315	*	Distal Intergenic	1	136842571	136960448	117878	2	26424	ENSMUST00000027649.13	-31419	ENSMUSG00000026398	Nr5a2	nuclear receptor subfamily 5, group A, member 2	Distal
chr1:137008744-137009015	0	0	0	0	1	271	*	Distal Intergenic	1	136842571	136960448	117878	2	26424	ENSMUST00000027649.13	-48296	ENSMUSG00000026398	Nr5a2	nuclear receptor subfamily 5, group A, member 2	Distal
chr1:137041135-137041335	0	0	0	0	1	200	*	Distal Intergenic	1	136842571	136960448	117878	2	26424	ENSMUST00000027649.13	-80687	ENSMUSG00000026398	Nr5a2	nuclear receptor subfamily 5, group A, member 2	Distal
chr1:137048381-137048723	0	0	0	0	1	342	*	Distal Intergenic	1	136842571	136960448	117878	2	26424	ENSMUST00000027649.13	-87933	ENSMUSG00000026398	Nr5a2	nuclear receptor subfamily 5, group A, member 2	Distal
chr1:137143502-137143792	0	0	0	0	1	290	*	Distal Intergenic	1	136842571	136960448	117878	2	26424	ENSMUST00000027649.13	-183054	ENSMUSG00000026398	Nr5a2	nuclear receptor subfamily 5, group A, member 2	Distal
chr1:13716000-13716200	0	0	1	0	0	200	*	Distal Intergenic	1	13668771	13701723	32953	1	381246	ENSMUST00000088542.3	47229	ENSMUSG00000067813	Xkr9	X-linked Kx blood group related 9	Distal
chr1:137193194-137193440	0	0	0	0	1	246	*	Distal Intergenic	1	136842571	136960448	117878	2	26424	ENSMUST00000027649.13	-232746	ENSMUSG00000026398	Nr5a2	nuclear receptor subfamily 5, group A, member 2	Distal
chr1:137221700-137221979	0	0	0	0	1	279	*	Distal Intergenic	1	136842571	136960448	117878	2	26424	ENSMUST00000027649.13	-261252	ENSMUSG00000026398	Nr5a2	nuclear receptor subfamily 5, group A, member 2	Distal
chr1:13729049-13729249	1	0	0	0	0	200	*	Distal Intergenic	1	13785883	13786879	997	2	433273	ENSMUST00000180415.1	57630	ENSMUSG00000097711	Gm5523	glyceraldehyde-3-phosphate dehydrogenase pseudogene	Distal
chr1:137323313-137323854	0	0	0	0	1	541	*	Distal Intergenic	1	136842571	136960448	117878	2	26424	ENSMUST00000027649.13	-362865	ENSMUSG00000026398	Nr5a2	nuclear receptor subfamily 5, group A, member 2	Distal
chr1:137366052-137366406	0	0	0	0	1	354	*	Distal Intergenic	1	136842571	136960448	117878	2	26424	ENSMUST00000027649.13	-405604	ENSMUSG00000026398	Nr5a2	nuclear receptor subfamily 5, group A, member 2	Distal
chr1:137373744-137373946	1	0	0	0	0	202	*	Distal Intergenic	1	136842571	136960448	117878	2	26424	ENSMUST00000027649.13	-413296	ENSMUSG00000026398	Nr5a2	nuclear receptor subfamily 5, group A, member 2	Distal
chr1:13744591-13744856	1	0	0	0	0	265	*	Distal Intergenic	1	13785883	13786879	997	2	433273	ENSMUST00000180415.1	42023	ENSMUSG00000097711	Gm5523	glyceraldehyde-3-phosphate dehydrogenase pseudogene	Distal
chr1:137446259-137446579	0	0	0	0	1	320	*	Distal Intergenic	1	136842571	136960448	117878	2	26424	ENSMUST00000027649.13	-485811	ENSMUSG00000026398	Nr5a2	nuclear receptor subfamily 5, group A, member 2	Distal
chr1:137455019-137455219	1	0	0	0	0	200	*	Distal Intergenic	1	136842571	136960448	117878	2	26424	ENSMUST00000027649.13	-494571	ENSMUSG00000026398	Nr5a2	nuclear receptor subfamily 5, group A, member 2	Distal
chr1:137468517-137468732	0	0	0	0	1	215	*	Distal Intergenic	1	137966455	137966541	87	1	735252	ENSMUST00000083631.1	-497723	ENSMUSG00000065565	Mir181a-1	microRNA 181a-1	Distal
chr1:137522944-137523144	1	0	0	0	0	200	*	Distal Intergenic	1	137966455	137966541	87	1	735252	ENSMUST00000083631.1	-443311	ENSMUSG00000065565	Mir181a-1	microRNA 181a-1	Distal
chr1:13752313-13752513	1	0	0	0	0	200	*	Distal Intergenic	1	13785883	13786879	997	2	433273	ENSMUST00000180415.1	34366	ENSMUSG00000097711	Gm5523	glyceraldehyde-3-phosphate dehydrogenase pseudogene	Distal
chr1:137561722-137562060	0	0	0	0	1	338	*	Distal Intergenic	1	137966455	137966541	87	1	735252	ENSMUST00000083631.1	-404395	ENSMUSG00000065565	Mir181a-1	microRNA 181a-1	Distal
chr1:137571710-137572272	0	0	0	0	1	562	*	Distal Intergenic	1	137966455	137966541	87	1	735252	ENSMUST00000083631.1	-394183	ENSMUSG00000065565	Mir181a-1	microRNA 181a-1	Distal
chr1:13760257-13760594	1	0	0	0	0	337	*	Distal Intergenic	1	13785883	13786879	997	2	433273	ENSMUST00000180415.1	26285	ENSMUSG00000097711	Gm5523	glyceraldehyde-3-phosphate dehydrogenase pseudogene	Distal
chr1:137688527-137688757	0	0	0	0	1	230	*	Distal Intergenic	1	137966455	137966541	87	1	735252	ENSMUST00000083631.1	-277698	ENSMUSG00000065565	Mir181a-1	microRNA 181a-1	Distal
chr1:137725699-137726205	0	0	0	0	1	506	*	Distal Intergenic	1	137966455	137966541	87	1	735252	ENSMUST00000083631.1	-240250	ENSMUSG00000065565	Mir181a-1	microRNA 181a-1	Distal
chr1:13781255-13781476	0	0	0	1	0	221	*	Distal Intergenic	1	13785883	13786879	997	2	433273	ENSMUST00000180415.1	5403	ENSMUSG00000097711	Gm5523	glyceraldehyde-3-phosphate dehydrogenase pseudogene	Distal
chr1:137826357-137826557	1	0	0	0	0	200	*	Distal Intergenic	1	137966455	137966541	87	1	735252	ENSMUST00000083631.1	-139898	ENSMUSG00000065565	Mir181a-1	microRNA 181a-1	Distal
chr1:137904549-137904749	1	0	0	0	0	200	*	Intron (ENSMUST00000182127.1/ENSMUST00000182127.1, intron 1 of 2)	1	137966455	137966541	87	1	735252	ENSMUST00000083631.1	-61706	ENSMUSG00000065565	Mir181a-1	microRNA 181a-1	Intron
chr1:137919868-137920093	0	0	0	0	1	225	*	Intron (ENSMUST00000182127.1/ENSMUST00000182127.1, intron 1 of 2)	1	137966455	137966541	87	1	735252	ENSMUST00000083631.1	-46362	ENSMUSG00000065565	Mir181a-1	microRNA 181a-1	Intron
chr1:137927909-137928289	0	0	0	0	1	380	*	Exon (ENSMUST00000191963.1/ENSMUST00000191963.1, exon 1 of 1)	1	137966455	137966541	87	1	735252	ENSMUST00000083631.1	-38166	ENSMUSG00000065565	Mir181a-1	microRNA 181a-1	Exon
chr1:13798212-13798416	1	0	0	0	0	204	*	Distal Intergenic	1	13785883	13786879	997	2	433273	ENSMUST00000180415.1	-11333	ENSMUSG00000097711	Gm5523	glyceraldehyde-3-phosphate dehydrogenase pseudogene	Distal
chr1:13801084-13801284	1	0	0	0	0	200	*	Distal Intergenic	1	13785883	13786879	997	2	433273	ENSMUST00000180415.1	-14205	ENSMUSG00000097711	Gm5523	glyceraldehyde-3-phosphate dehydrogenase pseudogene	Distal
chr1:138039113-138039580	1	1	0	0	0	467	*	Distal Intergenic	1	137966639	137966718	80	1	723890	ENSMUST00000083524.1	72474	ENSMUSG00000065458	Mir181b-1	microRNA 181b-1	Distal
chr1:138044557-138044864	0	0	0	0	1	307	*	Distal Intergenic	1	138062861	138116441	53581	2	19264	ENSMUST00000112036.4	71577	ENSMUSG00000026395	Ptprc	protein tyrosine phosphatase receptor type C	Distal
chr1:138059990-138060190	1	0	0	0	0	200	*	Distal Intergenic	1	138062861	138116441	53581	2	19264	ENSMUST00000112036.4	56251	ENSMUSG00000026395	Ptprc	protein tyrosine phosphatase receptor type C	Distal
chr1:138107413-138107613	1	0	0	0	0	200	*	Intron (ENSMUST00000112036.4/19264, intron 5 of 25)	1	138062861	138116441	53581	2	19264	ENSMUST00000112036.4	8828	ENSMUSG00000026395	Ptprc	protein tyrosine phosphatase receptor type C	Intron
chr1:138133761-138134275	0	0	0	0	1	514	*	Intron (ENSMUST00000182283.7/19264, intron 2 of 29)	1	138062861	138116441	53581	2	19264	ENSMUST00000112036.4	-17320	ENSMUSG00000026395	Ptprc	protein tyrosine phosphatase receptor type C	Intron
chr1:138176462-138176681	1	0	0	0	0	219	*	Promoter (<=1kb)	1	138126209	138175708	49500	2	19264	ENSMUST00000183229.2	-754	ENSMUSG00000026395	Ptprc	protein tyrosine phosphatase receptor type C	Promoter
chr1:138204889-138205089	1	0	0	0	0	200	*	Distal Intergenic	1	138126209	138175708	49500	2	19264	ENSMUST00000183229.2	-29181	ENSMUSG00000026395	Ptprc	protein tyrosine phosphatase receptor type C	Distal
chr1:138232254-138232454	1	0	0	0	0	200	*	Distal Intergenic	1	138273738	138289462	15725	1	338375	ENSMUST00000027643.5	-41284	ENSMUSG00000026394	Atp6v1g3	ATPase, H+ transporting, lysosomal V1 subunit G3	Distal
chr1:138274380-138274662	1	0	0	0	0	282	*	Promoter (<=1kb)	1	138273738	138289462	15725	1	338375	ENSMUST00000027643.5	642	ENSMUSG00000026394	Atp6v1g3	ATPase, H+ transporting, lysosomal V1 subunit G3	Promoter
chr1:138323224-138323510	0	0	0	0	1	286	*	Distal Intergenic	1	138273738	138289462	15725	1	338375	ENSMUST00000027643.5	49486	ENSMUSG00000026394	Atp6v1g3	ATPase, H+ transporting, lysosomal V1 subunit G3	Distal
chr1:138405097-138405321	1	0	0	0	0	224	*	Distal Intergenic	1	138273738	138289462	15725	1	338375	ENSMUST00000027643.5	131359	ENSMUSG00000026394	Atp6v1g3	ATPase, H+ transporting, lysosomal V1 subunit G3	Distal
chr1:138449268-138449691	0	0	0	0	1	423	*	Distal Intergenic	1	138484112	138619674	135563	2	59125	ENSMUST00000027642.4	169983	ENSMUSG00000026393	Nek7	NIMA (never in mitosis gene a)-related expressed kinase 7	Distal
chr1:138504292-138504594	0	0	0	0	1	302	*	Intron (ENSMUST00000186017.6/59125, intron 7 of 9)	1	138484112	138619674	135563	2	59125	ENSMUST00000027642.4	115080	ENSMUSG00000026393	Nek7	NIMA (never in mitosis gene a)-related expressed kinase 7	Intron
chr1:138506872-138507072	1	0	0	0	0	200	*	Intron (ENSMUST00000186017.6/59125, intron 7 of 9)	1	138484112	138619674	135563	2	59125	ENSMUST00000027642.4	112602	ENSMUSG00000026393	Nek7	NIMA (never in mitosis gene a)-related expressed kinase 7	Intron
chr1:138546081-138546388	1	0	0	0	0	307	*	Intron (ENSMUST00000188729.2/ENSMUST00000188729.2, intron 2 of 2)	1	138484112	138619674	135563	2	59125	ENSMUST00000027642.4	73286	ENSMUSG00000026393	Nek7	NIMA (never in mitosis gene a)-related expressed kinase 7	Intron
chr1:138547638-138548279	1	0	0	1	0	641	*	Intron (ENSMUST00000188729.2/ENSMUST00000188729.2, intron 2 of 2)	1	138484112	138619674	135563	2	59125	ENSMUST00000027642.4	71395	ENSMUSG00000026393	Nek7	NIMA (never in mitosis gene a)-related expressed kinase 7	Intron
chr1:138550385-138550616	0	0	0	0	1	231	*	Intron (ENSMUST00000186017.6/59125, intron 2 of 9)	1	138484112	138619674	135563	2	59125	ENSMUST00000027642.4	69058	ENSMUSG00000026393	Nek7	NIMA (never in mitosis gene a)-related expressed kinase 7	Intron
chr1:138559639-138559984	0	0	0	0	1	345	*	Intron (ENSMUST00000186017.6/59125, intron 2 of 9)	1	138484112	138619674	135563	2	59125	ENSMUST00000027642.4	59690	ENSMUSG00000026393	Nek7	NIMA (never in mitosis gene a)-related expressed kinase 7	Intron
chr1:138576129-138576458	1	0	0	0	0	329	*	Intron (ENSMUST00000186017.6/59125, intron 1 of 9)	1	138484112	138619674	135563	2	59125	ENSMUST00000027642.4	43216	ENSMUSG00000026393	Nek7	NIMA (never in mitosis gene a)-related expressed kinase 7	Intron
chr1:138587981-138588230	0	0	0	0	1	249	*	Intron (ENSMUST00000186017.6/59125, intron 1 of 9)	1	138484112	138619674	135563	2	59125	ENSMUST00000027642.4	31444	ENSMUSG00000026393	Nek7	NIMA (never in mitosis gene a)-related expressed kinase 7	Intron
chr1:138592528-138592828	0	0	0	0	1	300	*	Intron (ENSMUST00000186017.6/59125, intron 1 of 9)	1	138484112	138619674	135563	2	59125	ENSMUST00000027642.4	26846	ENSMUSG00000026393	Nek7	NIMA (never in mitosis gene a)-related expressed kinase 7	Intron
chr1:138609335-138609631	0	0	0	0	1	296	*	Intron (ENSMUST00000186017.6/59125, intron 1 of 9)	1	138484112	138619674	135563	2	59125	ENSMUST00000027642.4	10043	ENSMUSG00000026393	Nek7	NIMA (never in mitosis gene a)-related expressed kinase 7	Intron
chr1:138617978-138618408	0	0	0	0	1	430	*	Promoter (1-2kb)	1	138484112	138619674	135563	2	59125	ENSMUST00000027642.4	1266	ENSMUSG00000026393	Nek7	NIMA (never in mitosis gene a)-related expressed kinase 7	Promoter
chr1:138619194-138619991	0	0	0	0	1	797	*	Promoter (<=1kb)	1	138484112	138619674	135563	2	59125	ENSMUST00000027642.4	0	ENSMUSG00000026393	Nek7	NIMA (never in mitosis gene a)-related expressed kinase 7	Promoter
chr1:138636798-138637056	0	0	0	0	1	258	*	Distal Intergenic	1	138483837	138620141	136305	2	59125	ENSMUST00000187407.6	-16657	ENSMUSG00000026393	Nek7	NIMA (never in mitosis gene a)-related expressed kinase 7	Distal
chr1:13867642-13867842	1	0	0	0	0	200	*	Distal Intergenic	1	13785883	13786879	997	2	433273	ENSMUST00000180415.1	-80763	ENSMUSG00000097711	Gm5523	glyceraldehyde-3-phosphate dehydrogenase pseudogene	Distal
chr1:138734543-138734886	0	0	0	0	1	343	*	Distal Intergenic	1	138640095	138682077	41983	2	545363	ENSMUST00000190707.6	-52466	ENSMUSG00000100459	Gm5833	predicted gene 5833	Distal
chr1:138750731-138751011	1	0	0	0	0	280	*	Distal Intergenic	1	138640095	138682077	41983	2	545363	ENSMUST00000190707.6	-68654	ENSMUSG00000100459	Gm5833	predicted gene 5833	Distal
chr1:138752026-138752261	0	0	0	0	1	235	*	Distal Intergenic	1	138640095	138682077	41983	2	545363	ENSMUST00000190707.6	-69949	ENSMUSG00000100459	Gm5833	predicted gene 5833	Distal
chr1:138774825-138775088	1	0	0	0	0	263	*	Distal Intergenic	1	138830944	138842429	11486	2	16876	ENSMUST00000112026.3	67341	ENSMUSG00000019230	Lhx9	LIM homeobox protein 9	Distal
chr1:138822934-138823148	0	0	0	0	1	214	*	Distal Intergenic	1	138830944	138842429	11486	2	16876	ENSMUST00000112026.3	19281	ENSMUSG00000019230	Lhx9	LIM homeobox protein 9	Distal
chr1:138831349-138831703	0	0	0	0	1	354	*	3' UTR	1	138830944	138842429	11486	2	16876	ENSMUST00000112026.3	10726	ENSMUSG00000019230	Lhx9	LIM homeobox protein 9	3'
chr1:138841437-138842129	0	0	0	0	1	692	*	Promoter (<=1kb)	1	138830944	138842429	11486	2	16876	ENSMUST00000112026.3	300	ENSMUSG00000019230	Lhx9	LIM homeobox protein 9	Promoter
chr1:138842327-138842683	0	0	0	0	1	356	*	Promoter (<=1kb)	1	138830944	138842429	11486	2	16876	ENSMUST00000112026.3	0	ENSMUSG00000019230	Lhx9	LIM homeobox protein 9	Promoter
chr1:138843080-138843803	0	0	0	0	1	723	*	Promoter (<=1kb)	1	138825186	138842457	17272	2	16876	ENSMUST00000019374.13	-623	ENSMUSG00000019230	Lhx9	LIM homeobox protein 9	Promoter
chr1:138844272-138844626	0	0	0	0	1	354	*	Promoter (1-2kb)	1	138825186	138842457	17272	2	16876	ENSMUST00000019374.13	-1815	ENSMUSG00000019230	Lhx9	LIM homeobox protein 9	Promoter
chr1:138847561-138848436	0	0	0	0	1	875	*	Promoter (<=1kb)	1	138825186	138847579	22394	2	16876	ENSMUST00000093486.9	0	ENSMUSG00000019230	Lhx9	LIM homeobox protein 9	Promoter
chr1:138848586-138849100	0	0	0	0	1	514	*	Promoter (<=1kb)	1	138825186	138848577	23392	2	16876	ENSMUST00000112030.8	-9	ENSMUSG00000019230	Lhx9	LIM homeobox protein 9	Promoter
chr1:138856376-138857127	0	0	0	0	1	751	*	Promoter (<=1kb)	1	138852033	138856847	4815	2	69549	ENSMUST00000193374.1	0	ENSMUSG00000079283	2310009B15Rik	RIKEN cDNA 2310009B15 gene	Promoter
chr1:138963281-138964202	0	0	0	0	1	921	*	Promoter (<=1kb)	1	138963435	139063718	100284	1	329260	ENSMUST00000200533.4	0	ENSMUSG00000056268	Dennd1b	DENN domain containing 1B	Promoter
chr1:138973715-138974033	0	0	0	0	1	318	*	Intron (ENSMUST00000200533.4/329260, intron 2 of 9)	1	138977656	138979246	1591	1	78229	ENSMUST00000200494.1	-3623	ENSMUSG00000104900	4930596I21Rik	RIKEN cDNA 4930596I21 gene	Intron
chr1:139000728-139000994	0	0	0	0	1	266	*	Intron (ENSMUST00000200533.4/329260, intron 2 of 9)	1	138977656	138979246	1591	1	78229	ENSMUST00000200494.1	23072	ENSMUSG00000104900	4930596I21Rik	RIKEN cDNA 4930596I21 gene	Intron
chr1:139011206-139011441	1	0	0	0	0	235	*	Intron (ENSMUST00000200533.4/329260, intron 2 of 9)	1	138977656	138979246	1591	1	78229	ENSMUST00000200494.1	33550	ENSMUSG00000104900	4930596I21Rik	RIKEN cDNA 4930596I21 gene	Intron
chr1:139101036-139101294	1	0	0	0	0	258	*	Intron (ENSMUST00000168527.7/329260, intron 12 of 21)	1	139085924	139136315	50392	1	329260	ENSMUST00000198418.1	15112	ENSMUSG00000056268	Dennd1b	DENN domain containing 1B	Intron
chr1:139128686-139128953	0	0	0	0	1	267	*	Intron (ENSMUST00000168527.7/329260, intron 14 of 21)	1	139121755	139175983	54229	1	329260	ENSMUST00000199634.1	6931	ENSMUSG00000056268	Dennd1b	DENN domain containing 1B	Intron
chr1:139129178-139129456	0	0	0	0	1	278	*	Intron (ENSMUST00000168527.7/329260, intron 14 of 21)	1	139121755	139175983	54229	1	329260	ENSMUST00000199634.1	7423	ENSMUSG00000056268	Dennd1b	DENN domain containing 1B	Intron
chr1:139158089-139158560	0	0	0	0	1	471	*	Intron (ENSMUST00000168527.7/329260, intron 19 of 21)	1	139121755	139175983	54229	1	329260	ENSMUST00000199634.1	36334	ENSMUSG00000056268	Dennd1b	DENN domain containing 1B	Intron
chr1:139318046-139318246	0	1	0	0	0	200	*	Intron (ENSMUST00000059825.11/170788, intron 4 of 11)	1	139248726	139328248	79523	2	170788	ENSMUST00000200340.1	10002	ENSMUSG00000063681	Crb1	crumbs family member 1, photoreceptor morphogenesis associated	Intron
chr1:139376830-139377130	0	0	0	0	1	300	*	Promoter (<=1kb)	1	139247664	139377041	129378	2	170788	ENSMUST00000196402.4	0	ENSMUSG00000063681	Crb1	crumbs family member 1, photoreceptor morphogenesis associated	Promoter
chr1:139379566-139379899	0	0	0	0	1	333	*	Promoter (<=1kb)	1	139379452	139402852	23401	1	71209	ENSMUST00000192824.1	114	ENSMUSG00000103844	4933436E23Rik	RIKEN cDNA 4933436E23 gene	Promoter
chr1:139381266-139381532	0	0	0	0	1	266	*	Promoter (1-2kb)	1	139379452	139402852	23401	1	71209	ENSMUST00000192824.1	1814	ENSMUSG00000103844	4933436E23Rik	RIKEN cDNA 4933436E23 gene	Promoter
chr1:139399458-139399773	1	0	0	0	0	315	*	Intron (ENSMUST00000192824.1/71209, intron 7 of 8)	1	139408278	139413864	5587	1	102638197	ENSMUST00000193363.1	-8505	ENSMUSG00000102661	Gm34816	predicted gene, 34816	Intron
chr1:139422240-139422559	0	0	0	0	1	319	*	Promoter (<=1kb)	1	139422288	139441857	19570	1	226470	ENSMUST00000200243.4	0	ENSMUSG00000033964	Zbtb41	zinc finger and BTB domain containing 41	Promoter
chr1:139438439-139438765	1	1	0	0	0	326	*	Intron (ENSMUST00000200243.4/226470, intron 6 of 8)	1	139423654	139449183	25530	1	226470	ENSMUST00000199011.1	14785	ENSMUSG00000033964	Zbtb41	zinc finger and BTB domain containing 41	Intron
chr1:139454711-139455624	0	1	0	0	1	913	*	Promoter (<=1kb)	1	139454772	139494088	39317	1	12316	ENSMUST00000200083.4	0	ENSMUSG00000033952	Aspm	abnormal spindle microtubule assembly	Promoter
chr1:13949769-13949969	1	0	0	0	0	200	*	Distal Intergenic	1	13785883	13786879	997	2	433273	ENSMUST00000180415.1	-162890	ENSMUSG00000097711	Gm5523	glyceraldehyde-3-phosphate dehydrogenase pseudogene	Distal
chr1:139497852-139498107	1	0	0	0	0	255	*	Distal Intergenic	1	139501702	139523752	22051	1	14060	ENSMUST00000027615.6	-3595	ENSMUSG00000026368	F13b	coagulation factor XIII, beta subunit	Distal
chr1:139528933-139529133	1	0	0	0	0	200	*	Distal Intergenic	1	139516394	139517904	1511	1	14060	ENSMUST00000141842.1	12539	ENSMUSG00000026368	F13b	coagulation factor XIII, beta subunit	Distal
chr1:139636890-139637090	1	0	0	0	0	200	*	Intron (ENSMUST00000170441.3/ENSMUST00000170441.3, intron 1 of 5)	1	139547053	139560272	13220	2	50702	ENSMUST00000023965.7	-76618	ENSMUSG00000057037	Cfhr1	complement factor H-related 1	Intron
chr1:139692519-139692961	0	1	0	1	0	442	*	Distal Intergenic	1	139697623	139781168	83546	2	214403	ENSMUST00000111986.7	88207	ENSMUSG00000070594	Cfhr4	complement factor H-related 4	Distal
chr1:139786346-139786556	1	0	0	0	0	210	*	Distal Intergenic	1	139697623	139781243	83621	2	214403	ENSMUST00000111989.8	-5103	ENSMUSG00000070594	Cfhr4	complement factor H-related 4	Distal
chr1:139796012-139796246	0	0	1	0	0	234	*	Distal Intergenic	1	139697623	139781243	83621	2	214403	ENSMUST00000111989.8	-14769	ENSMUSG00000070594	Cfhr4	complement factor H-related 4	Distal
chr1:140004517-140004717	1	0	0	0	0	200	*	Distal Intergenic	1	140085862	140147812	61951	2	12628	ENSMUST00000192919.5	143095	ENSMUSG00000026365	Cfh	complement component factor h	Distal
chr1:140088868-140089068	1	0	0	0	0	200	*	3' UTR	1	140085862	140147812	61951	2	12628	ENSMUST00000192919.5	58744	ENSMUSG00000026365	Cfh	complement component factor h	3'
chr1:140090784-140091046	1	0	0	0	0	262	*	Intron (ENSMUST00000192880.5/12628, intron 11 of 12)	1	140085862	140147812	61951	2	12628	ENSMUST00000192919.5	56766	ENSMUSG00000026365	Cfh	complement component factor h	Intron
chr1:14011913-14012227	0	0	0	0	1	314	*	Distal Intergenic	1	14207926	14231492	23567	2	14048	ENSMUST00000189526.1	219265	ENSMUSG00000025932	Eya1	EYA transcriptional coactivator and phosphatase 1	Distal
chr1:140173267-140173467	1	0	0	0	0	200	*	Intron (ENSMUST00000192880.5/12628, intron 1 of 12)	1	140084708	140183280	98573	2	12628	ENSMUST00000192880.5	9813	ENSMUSG00000026365	Cfh	complement component factor h	Intron
chr1:140175502-140175702	0	0	0	0	1	200	*	Intron (ENSMUST00000192880.5/12628, intron 1 of 12)	1	140084708	140183280	98573	2	12628	ENSMUST00000192880.5	7578	ENSMUSG00000026365	Cfh	complement component factor h	Intron
chr1:140200798-140200998	1	0	0	0	0	200	*	Distal Intergenic	1	140145219	140183411	38193	2	12628	ENSMUST00000148225.1	-17387	ENSMUSG00000026365	Cfh	complement component factor h	Distal
chr1:140225168-140225552	0	0	0	0	1	384	*	Distal Intergenic	1	140246158	140612067	365910	1	240776	ENSMUST00000120709.7	-20606	ENSMUSG00000052726	Kcnt2	potassium channel, subfamily T, member 2	Distal
chr1:140245280-140246280	0	0	0	0	1	1000	*	Promoter (<=1kb)	1	140246158	140612067	365910	1	240776	ENSMUST00000120709.7	0	ENSMUSG00000052726	Kcnt2	potassium channel, subfamily T, member 2	Promoter
chr1:140275080-140275347	1	0	0	0	0	267	*	Intron (ENSMUST00000120709.7/240776, intron 1 of 26)	1	140246207	140610079	363873	1	240776	ENSMUST00000119786.7	28873	ENSMUSG00000052726	Kcnt2	potassium channel, subfamily T, member 2	Intron
chr1:140275843-140276109	0	0	0	0	1	266	*	Intron (ENSMUST00000120709.7/240776, intron 1 of 26)	1	140246207	140610079	363873	1	240776	ENSMUST00000119786.7	29636	ENSMUSG00000052726	Kcnt2	potassium channel, subfamily T, member 2	Intron
chr1:140299077-140299717	0	0	0	0	1	640	*	Intron (ENSMUST00000120709.7/240776, intron 1 of 26)	1	140246207	140610079	363873	1	240776	ENSMUST00000119786.7	52870	ENSMUSG00000052726	Kcnt2	potassium channel, subfamily T, member 2	Intron
chr1:140367727-140368065	0	0	0	0	1	338	*	Intron (ENSMUST00000120709.7/240776, intron 5 of 26)	1	140443101	140523218	80118	1	240776	ENSMUST00000145077.2	-75036	ENSMUSG00000052726	Kcnt2	potassium channel, subfamily T, member 2	Intron
chr1:140501783-140502111	1	0	0	0	0	328	*	Intron (ENSMUST00000120709.7/240776, intron 14 of 26)	1	140512956	140574789	61834	1	240776	ENSMUST00000193606.1	-10845	ENSMUSG00000052726	Kcnt2	potassium channel, subfamily T, member 2	Intron
chr1:140587177-140587378	1	0	0	0	0	201	*	Intron (ENSMUST00000120709.7/240776, intron 25 of 26)	1	140570176	140656404	86229	2	75910	ENSMUST00000193820.1	69026	ENSMUSG00000102368	4930590L20Rik	RIKEN cDNA 4930590L20 gene	Intron
chr1:140620097-140620401	0	0	0	0	1	304	*	Intron (ENSMUST00000193820.1/75910, intron 2 of 3)	1	140570176	140656404	86229	2	75910	ENSMUST00000193820.1	36003	ENSMUSG00000102368	4930590L20Rik	RIKEN cDNA 4930590L20 gene	Intron
chr1:14079573-14079967	1	1	0	0	0	394	*	Distal Intergenic	1	14207926	14231492	23567	2	14048	ENSMUST00000189526.1	151525	ENSMUSG00000025932	Eya1	EYA transcriptional coactivator and phosphatase 1	Distal
chr1:140890070-140890270	1	0	0	0	0	200	*	Distal Intergenic	1	140570176	140656404	86229	2	75910	ENSMUST00000193820.1	-233666	ENSMUSG00000102368	4930590L20Rik	RIKEN cDNA 4930590L20 gene	Distal
chr1:140915589-140915908	1	0	0	0	0	319	*	Distal Intergenic	1	140570176	140656404	86229	2	75910	ENSMUST00000193820.1	-259185	ENSMUSG00000102368	4930590L20Rik	RIKEN cDNA 4930590L20 gene	Distal
chr1:14097621-14098143	0	0	0	0	1	522	*	Distal Intergenic	1	14207926	14231492	23567	2	14048	ENSMUST00000189526.1	133349	ENSMUSG00000025932	Eya1	EYA transcriptional coactivator and phosphatase 1	Distal
chr1:141007766-141008120	1	1	0	0	1	354	*	Distal Intergenic	1	140570176	140656404	86229	2	75910	ENSMUST00000193820.1	-351362	ENSMUSG00000102368	4930590L20Rik	RIKEN cDNA 4930590L20 gene	Distal
chr1:141008356-141008618	1	0	0	0	0	262	*	Distal Intergenic	1	140570176	140656404	86229	2	75910	ENSMUST00000193820.1	-351952	ENSMUSG00000102368	4930590L20Rik	RIKEN cDNA 4930590L20 gene	Distal
chr1:14112829-14113029	1	0	0	0	0	200	*	Distal Intergenic	1	14207926	14231492	23567	2	14048	ENSMUST00000189526.1	118463	ENSMUSG00000025932	Eya1	EYA transcriptional coactivator and phosphatase 1	Distal
chr1:14130698-14130900	1	0	0	0	0	202	*	Distal Intergenic	1	14207926	14231492	23567	2	14048	ENSMUST00000189526.1	100592	ENSMUSG00000025932	Eya1	EYA transcriptional coactivator and phosphatase 1	Distal
chr1:14164194-14164412	1	0	0	0	0	218	*	Distal Intergenic	1	14207926	14231492	23567	2	14048	ENSMUST00000189526.1	67080	ENSMUSG00000025932	Eya1	EYA transcriptional coactivator and phosphatase 1	Distal
chr1:14165138-14165410	0	0	0	0	1	272	*	Distal Intergenic	1	14207926	14231492	23567	2	14048	ENSMUST00000189526.1	66082	ENSMUSG00000025932	Eya1	EYA transcriptional coactivator and phosphatase 1	Distal
chr1:14173153-14173557	0	0	1	1	0	404	*	Intron (ENSMUST00000027066.12/14048, intron 17 of 17)	1	14207926	14231492	23567	2	14048	ENSMUST00000189526.1	57935	ENSMUSG00000025932	Eya1	EYA transcriptional coactivator and phosphatase 1	Intron
chr1:141757263-141757623	0	0	0	0	1	360	*	Distal Intergenic	1	140570176	140656404	86229	2	75910	ENSMUST00000193820.1	-1100859	ENSMUSG00000102368	4930590L20Rik	RIKEN cDNA 4930590L20 gene	Distal
chr1:141821290-141821496	0	0	0	0	1	206	*	Distal Intergenic	1	140570176	140656404	86229	2	75910	ENSMUST00000193820.1	-1164886	ENSMUSG00000102368	4930590L20Rik	RIKEN cDNA 4930590L20 gene	Distal
chr1:14185914-14186289	0	0	0	0	1	375	*	Intron (ENSMUST00000027066.12/14048, intron 12 of 17)	1	14207926	14231492	23567	2	14048	ENSMUST00000189526.1	45203	ENSMUSG00000025932	Eya1	EYA transcriptional coactivator and phosphatase 1	Intron
chr1:142078063-142078268	1	0	0	0	0	205	*	Distal Intergenic	1	140570176	140656404	86229	2	75910	ENSMUST00000193820.1	-1421659	ENSMUSG00000102368	4930590L20Rik	RIKEN cDNA 4930590L20 gene	Distal
chr1:142093797-142094080	0	0	0	0	1	283	*	Distal Intergenic	1	140570176	140656404	86229	2	75910	ENSMUST00000193820.1	-1437393	ENSMUSG00000102368	4930590L20Rik	RIKEN cDNA 4930590L20 gene	Distal
chr1:14210880-14211160	0	0	0	0	1	280	*	Intron (ENSMUST00000027066.12/14048, intron 11 of 17)	1	14207926	14231492	23567	2	14048	ENSMUST00000189526.1	20332	ENSMUSG00000025932	Eya1	EYA transcriptional coactivator and phosphatase 1	Intron
chr1:142108907-142109188	1	0	0	0	0	281	*	Distal Intergenic	1	140570176	140656404	86229	2	75910	ENSMUST00000193820.1	-1452503	ENSMUSG00000102368	4930590L20Rik	RIKEN cDNA 4930590L20 gene	Distal
chr1:14214573-14214773	1	0	0	0	0	200	*	Intron (ENSMUST00000027066.12/14048, intron 11 of 17)	1	14207926	14231492	23567	2	14048	ENSMUST00000189526.1	16719	ENSMUSG00000025932	Eya1	EYA transcriptional coactivator and phosphatase 1	Intron
chr1:142167707-142168215	1	1	0	0	1	508	*	Distal Intergenic	1	143606161	143640581	34421	2	214498	ENSMUST00000162638.1	1472366	ENSMUSG00000026361	Cdc73	cell division cycle 73, Paf1/RNA polymerase II complex component	Distal
chr1:142190869-142191374	0	0	0	0	1	505	*	Distal Intergenic	1	143606161	143640581	34421	2	214498	ENSMUST00000162638.1	1449207	ENSMUSG00000026361	Cdc73	cell division cycle 73, Paf1/RNA polymerase II complex component	Distal
chr1:142294023-142294358	0	0	0	0	1	335	*	Distal Intergenic	1	143606161	143640581	34421	2	214498	ENSMUST00000162638.1	1346223	ENSMUSG00000026361	Cdc73	cell division cycle 73, Paf1/RNA polymerase II complex component	Distal
chr1:142318226-142318534	0	1	0	0	0	308	*	Distal Intergenic	1	143606161	143640581	34421	2	214498	ENSMUST00000162638.1	1322047	ENSMUSG00000026361	Cdc73	cell division cycle 73, Paf1/RNA polymerase II complex component	Distal
chr1:14257670-14257870	1	0	0	0	0	200	*	Intron (ENSMUST00000027066.12/14048, intron 7 of 17)	1	14207926	14231492	23567	2	14048	ENSMUST00000189526.1	-26178	ENSMUSG00000025932	Eya1	EYA transcriptional coactivator and phosphatase 1	Intron
chr1:142598711-142598911	1	0	0	0	0	200	*	Distal Intergenic	1	143606161	143640581	34421	2	214498	ENSMUST00000162638.1	1041670	ENSMUSG00000026361	Cdc73	cell division cycle 73, Paf1/RNA polymerase II complex component	Distal
chr1:14274286-14274486	1	0	0	0	0	200	*	Intron (ENSMUST00000027066.12/14048, intron 5 of 17)	1	14170643	14304570	133928	2	14048	ENSMUST00000190337.6	30084	ENSMUSG00000025932	Eya1	EYA transcriptional coactivator and phosphatase 1	Intron
chr1:142767131-142767332	1	0	0	0	0	201	*	Distal Intergenic	1	143606161	143640581	34421	2	214498	ENSMUST00000162638.1	873249	ENSMUSG00000026361	Cdc73	cell division cycle 73, Paf1/RNA polymerase II complex component	Distal
chr1:142793301-142793557	1	0	0	0	0	256	*	Distal Intergenic	1	143606161	143640581	34421	2	214498	ENSMUST00000162638.1	847024	ENSMUSG00000026361	Cdc73	cell division cycle 73, Paf1/RNA polymerase II complex component	Distal
chr1:142867287-142867608	0	0	0	0	1	321	*	Distal Intergenic	1	143606161	143640581	34421	2	214498	ENSMUST00000162638.1	772973	ENSMUSG00000026361	Cdc73	cell division cycle 73, Paf1/RNA polymerase II complex component	Distal
chr1:14297845-14298405	0	0	0	0	1	560	*	Intron (ENSMUST00000027066.12/14048, intron 3 of 17)	1	14170643	14304570	133928	2	14048	ENSMUST00000190337.6	6165	ENSMUSG00000025932	Eya1	EYA transcriptional coactivator and phosphatase 1	Intron
chr1:14304576-14305078	0	0	0	0	1	502	*	Promoter (<=1kb)	1	14252600	14304619	52020	2	14048	ENSMUST00000188857.6	0	ENSMUSG00000025932	Eya1	EYA transcriptional coactivator and phosphatase 1	Promoter
chr1:143066074-143066287	0	0	0	0	1	213	*	Distal Intergenic	1	143606161	143640581	34421	2	214498	ENSMUST00000162638.1	574294	ENSMUSG00000026361	Cdc73	cell division cycle 73, Paf1/RNA polymerase II complex component	Distal
chr1:14309785-14309987	0	0	0	0	1	202	*	Promoter (<=1kb)	1	14270775	14309836	39062	2	14048	ENSMUST00000187790.1	0	ENSMUSG00000025932	Eya1	EYA transcriptional coactivator and phosphatase 1	Promoter
chr1:14312801-14313001	0	1	0	0	0	200	*	Promoter (2-3kb)	1	14168958	14310235	141278	2	14048	ENSMUST00000168081.8	-2566	ENSMUSG00000025932	Eya1	EYA transcriptional coactivator and phosphatase 1	Promoter
chr1:143158728-143158928	1	0	0	0	0	200	*	Distal Intergenic	1	143606161	143640581	34421	2	214498	ENSMUST00000162638.1	481653	ENSMUSG00000026361	Cdc73	cell division cycle 73, Paf1/RNA polymerase II complex component	Distal
chr1:14316013-14316529	0	0	0	0	1	516	*	Distal Intergenic	1	14168958	14310235	141278	2	14048	ENSMUST00000168081.8	-5778	ENSMUSG00000025932	Eya1	EYA transcriptional coactivator and phosphatase 1	Distal
chr1:143204114-143204423	1	0	0	0	0	309	*	Distal Intergenic	1	143606161	143640581	34421	2	214498	ENSMUST00000162638.1	436158	ENSMUSG00000026361	Cdc73	cell division cycle 73, Paf1/RNA polymerase II complex component	Distal
chr1:143206140-143206340	1	0	0	0	0	200	*	Distal Intergenic	1	143606161	143640581	34421	2	214498	ENSMUST00000162638.1	434241	ENSMUSG00000026361	Cdc73	cell division cycle 73, Paf1/RNA polymerase II complex component	Distal
chr1:14322559-14322759	1	0	0	0	0	200	*	Distal Intergenic	1	14168958	14310235	141278	2	14048	ENSMUST00000168081.8	-12324	ENSMUSG00000025932	Eya1	EYA transcriptional coactivator and phosphatase 1	Distal
chr1:143244597-143244826	1	0	0	0	0	229	*	Distal Intergenic	1	143606161	143640581	34421	2	214498	ENSMUST00000162638.1	395755	ENSMUSG00000026361	Cdc73	cell division cycle 73, Paf1/RNA polymerase II complex component	Distal
chr1:143335295-143335495	1	0	0	0	0	200	*	Distal Intergenic	1	143606161	143640581	34421	2	214498	ENSMUST00000162638.1	305086	ENSMUSG00000026361	Cdc73	cell division cycle 73, Paf1/RNA polymerase II complex component	Distal
chr1:143362884-143363126	1	0	0	0	0	242	*	Distal Intergenic	1	143606161	143640581	34421	2	214498	ENSMUST00000162638.1	277455	ENSMUSG00000026361	Cdc73	cell division cycle 73, Paf1/RNA polymerase II complex component	Distal
chr1:143464598-143464833	1	0	0	0	0	235	*	Distal Intergenic	1	143606161	143640581	34421	2	214498	ENSMUST00000162638.1	175748	ENSMUSG00000026361	Cdc73	cell division cycle 73, Paf1/RNA polymerase II complex component	Distal
chr1:143490182-143490382	0	0	0	0	1	200	*	Distal Intergenic	1	143606161	143640581	34421	2	214498	ENSMUST00000162638.1	150199	ENSMUSG00000026361	Cdc73	cell division cycle 73, Paf1/RNA polymerase II complex component	Distal
chr1:143576476-143576768	1	0	0	0	0	292	*	Distal Intergenic	1	143606161	143640581	34421	2	214498	ENSMUST00000162638.1	63813	ENSMUSG00000026361	Cdc73	cell division cycle 73, Paf1/RNA polymerase II complex component	Distal
chr1:143631334-143631625	1	0	0	0	0	291	*	Intron (ENSMUST00000018337.8/214498, intron 11 of 16)	1	143606161	143640581	34421	2	214498	ENSMUST00000162638.1	8956	ENSMUSG00000026361	Cdc73	cell division cycle 73, Paf1/RNA polymerase II complex component	Intron
chr1:143654534-143654821	0	0	0	1	0	287	*	3' UTR	1	143640664	143654614	13951	1	26878	ENSMUST00000038252.3	13870	ENSMUSG00000033849	B3galt2	UDP-Gal:betaGlcNAc beta 1,3-galactosyltransferase, polypeptide 2	3'
chr1:143674697-143674945	1	0	0	0	0	248	*	Intron (ENSMUST00000018337.8/214498, intron 7 of 16)	1	143691315	143702200	10886	2	214498	ENSMUST00000159794.1	27255	ENSMUSG00000026361	Cdc73	cell division cycle 73, Paf1/RNA polymerase II complex component	Intron
chr1:143702816-143703109	0	0	0	0	1	293	*	Promoter (<=1kb)	1	143598800	143702893	104094	2	214498	ENSMUST00000018337.8	0	ENSMUSG00000026361	Cdc73	cell division cycle 73, Paf1/RNA polymerase II complex component	Promoter
chr1:143710364-143710594	0	0	0	0	1	230	*	Distal Intergenic	1	143716338	143746774	30437	1	69367	ENSMUST00000185367.1	-5744	ENSMUSG00000018196	Glrx2	glutaredoxin 2	Distal
chr1:143724806-143725006	1	0	0	0	0	200	*	Intron (ENSMUST00000185367.1/69367, intron 4 of 9)	1	143716338	143746774	30437	1	69367	ENSMUST00000185367.1	8468	ENSMUSG00000018196	Glrx2	glutaredoxin 2	Intron
chr1:143727851-143728087	0	0	1	0	0	236	*	Intron (ENSMUST00000185367.1/69367, intron 5 of 9)	1	143739029	143746776	7748	1	69367	ENSMUST00000145969.7	-10942	ENSMUSG00000018196	Glrx2	glutaredoxin 2	Intron
chr1:143739254-143739899	0	0	0	0	1	645	*	Promoter (<=1kb)	1	143739557	143742739	3183	1	69367	ENSMUST00000126514.1	0	ENSMUSG00000018196	Glrx2	glutaredoxin 2	Promoter
chr1:143776365-143777448	0	0	0	0	1	1083	*	Promoter (<=1kb)	1	143750790	143777068	26279	2	20822	ENSMUST00000159879.1	0	ENSMUSG00000018199	Ro60	Ro60, Y RNA binding protein	Promoter
chr1:143815664-143815972	1	0	0	0	0	308	*	Distal Intergenic	1	143794717	143806941	12225	1	56207	ENSMUST00000185539.1	20947	ENSMUSG00000018189	Uchl5	ubiquitin carboxyl-terminal esterase L5	Distal
chr1:143825634-143825870	1	0	0	0	0	236	*	Distal Intergenic	1	143794717	143806941	12225	1	56207	ENSMUST00000185539.1	30917	ENSMUSG00000018189	Uchl5	ubiquitin carboxyl-terminal esterase L5	Distal
chr1:143946533-143946733	1	0	0	0	0	200	*	Distal Intergenic	1	144001883	144004032	2150	2	19735	ENSMUST00000153527.2	57299	ENSMUSG00000026360	Rgs2	regulator of G-protein signaling 2	Distal
chr1:143976346-143976546	1	0	0	0	0	200	*	Distal Intergenic	1	144001883	144004032	2150	2	19735	ENSMUST00000153527.2	27486	ENSMUSG00000026360	Rgs2	regulator of G-protein signaling 2	Distal
chr1:144004012-144004527	0	0	0	0	1	515	*	Promoter (<=1kb)	1	144001883	144004032	2150	2	19735	ENSMUST00000153527.2	0	ENSMUSG00000026360	Rgs2	regulator of G-protein signaling 2	Promoter
chr1:144116301-144116554	0	1	0	0	0	253	*	Distal Intergenic	1	144138667	144177275	38609	2	246709	ENSMUST00000111941.1	60721	ENSMUSG00000051079	Rgs13	regulator of G-protein signaling 13	Distal
chr1:14425919-14426119	1	0	0	0	0	200	*	Distal Intergenic	1	14168958	14310235	141278	2	14048	ENSMUST00000168081.8	-115684	ENSMUSG00000025932	Eya1	EYA transcriptional coactivator and phosphatase 1	Distal
chr1:144306619-144306819	1	0	0	0	0	200	*	Distal Intergenic	1	144242296	144249242	6947	2	50778	ENSMUST00000189061.6	-57377	ENSMUSG00000026358	Rgs1	regulator of G-protein signaling 1	Distal
chr1:144351970-144352289	1	0	0	0	0	319	*	Distal Intergenic	1	144242296	144249242	6947	2	50778	ENSMUST00000189061.6	-102728	ENSMUSG00000026358	Rgs1	regulator of G-protein signaling 1	Distal
chr1:144404828-144405028	1	0	0	0	0	200	*	Distal Intergenic	1	144518609	144551564	32956	2	624910	ENSMUST00000184189.2	146536	ENSMUSG00000098509	Rgs21	regulator of G-protein signalling 21	Distal
chr1:144515999-144516199	1	0	0	0	0	200	*	Distal Intergenic	1	144518609	144551564	32956	2	624910	ENSMUST00000184189.2	35365	ENSMUSG00000098509	Rgs21	regulator of G-protein signalling 21	Distal
chr1:144521676-144521876	1	0	0	0	0	200	*	Intron (ENSMUST00000184008.2/624910, intron 3 of 3)	1	144518609	144551564	32956	2	624910	ENSMUST00000184189.2	29688	ENSMUSG00000098509	Rgs21	regulator of G-protein signalling 21	Intron
chr1:144606921-144607249	1	0	0	0	1	328	*	Distal Intergenic	1	144516648	144567667	51020	2	624910	ENSMUST00000184008.2	-39254	ENSMUSG00000098509	Rgs21	regulator of G-protein signalling 21	Distal
chr1:14462439-14462960	0	0	0	0	1	521	*	Distal Intergenic	1	14168958	14310235	141278	2	14048	ENSMUST00000168081.8	-152204	ENSMUSG00000025932	Eya1	EYA transcriptional coactivator and phosphatase 1	Distal
chr1:14464881-14465084	0	0	0	0	1	203	*	Distal Intergenic	1	14168958	14310235	141278	2	14048	ENSMUST00000168081.8	-154646	ENSMUSG00000025932	Eya1	EYA transcriptional coactivator and phosphatase 1	Distal
chr1:14465195-14465503	0	0	0	0	1	308	*	Distal Intergenic	1	14168958	14310235	141278	2	14048	ENSMUST00000168081.8	-154960	ENSMUSG00000025932	Eya1	EYA transcriptional coactivator and phosphatase 1	Distal
chr1:144751453-144751689	1	0	0	0	0	236	*	Distal Intergenic	1	144752683	144775435	22753	2	64214	ENSMUST00000027603.3	23746	ENSMUSG00000026357	Rgs18	regulator of G-protein signaling 18	Distal
chr1:144824293-144824604	0	0	0	0	1	311	*	Distal Intergenic	1	144752683	144775435	22753	2	64214	ENSMUST00000027603.3	-48858	ENSMUSG00000026357	Rgs18	regulator of G-protein signaling 18	Distal
chr1:14484202-14484417	0	0	0	0	1	215	*	Distal Intergenic	1	14168958	14310235	141278	2	14048	ENSMUST00000168081.8	-173967	ENSMUSG00000025932	Eya1	EYA transcriptional coactivator and phosphatase 1	Distal
chr1:144886382-144886643	1	0	0	0	0	261	*	Distal Intergenic	1	144752683	144775435	22753	2	64214	ENSMUST00000027603.3	-110947	ENSMUSG00000026357	Rgs18	regulator of G-protein signaling 18	Distal
chr1:14504705-14505085	0	0	0	0	1	380	*	Distal Intergenic	1	14168958	14310235	141278	2	14048	ENSMUST00000168081.8	-194470	ENSMUSG00000025932	Eya1	EYA transcriptional coactivator and phosphatase 1	Distal
chr1:14506312-14507190	0	0	0	0	1	878	*	Distal Intergenic	1	14168958	14310235	141278	2	14048	ENSMUST00000168081.8	-196077	ENSMUSG00000025932	Eya1	EYA transcriptional coactivator and phosphatase 1	Distal
chr1:14521080-14521280	1	0	0	0	0	200	*	Distal Intergenic	1	14168958	14310235	141278	2	14048	ENSMUST00000168081.8	-210845	ENSMUSG00000025932	Eya1	EYA transcriptional coactivator and phosphatase 1	Distal
chr1:145212558-145212758	1	0	0	0	0	200	*	Distal Intergenic	1	144752683	144775435	22753	2	64214	ENSMUST00000027603.3	-437123	ENSMUSG00000026357	Rgs18	regulator of G-protein signaling 18	Distal
chr1:14553958-14554164	0	0	0	1	0	206	*	Distal Intergenic	1	14753746	14755353	1608	2	17681	ENSMUST00000190719.1	201189	ENSMUSG00000025930	Msc	musculin	Distal
chr1:145555255-145555567	0	0	0	0	1	312	*	Distal Intergenic	1	144752683	144775435	22753	2	64214	ENSMUST00000027603.3	-779820	ENSMUSG00000026357	Rgs18	regulator of G-protein signaling 18	Distal
chr1:14556776-14556998	1	0	0	0	0	222	*	Distal Intergenic	1	14753746	14755353	1608	2	17681	ENSMUST00000190719.1	198355	ENSMUSG00000025930	Msc	musculin	Distal
chr1:145578107-145578307	1	0	0	0	0	200	*	Distal Intergenic	1	144752683	144775435	22753	2	64214	ENSMUST00000027603.3	-802672	ENSMUSG00000026357	Rgs18	regulator of G-protein signaling 18	Distal
chr1:145687625-145687825	1	0	0	0	0	200	*	Distal Intergenic	1	146494760	146902471	407712	1	215378	ENSMUST00000074622.10	-806935	ENSMUSG00000035131	Brinp3	bone morphogenetic protein/retinoic acid inducible neural specific 3	Distal
chr1:145701855-145702055	1	0	0	0	0	200	*	Distal Intergenic	1	146494760	146902471	407712	1	215378	ENSMUST00000074622.10	-792705	ENSMUSG00000035131	Brinp3	bone morphogenetic protein/retinoic acid inducible neural specific 3	Distal
chr1:145804809-145805009	1	0	0	0	0	200	*	Distal Intergenic	1	146494760	146902471	407712	1	215378	ENSMUST00000074622.10	-689751	ENSMUSG00000035131	Brinp3	bone morphogenetic protein/retinoic acid inducible neural specific 3	Distal
chr1:145887354-145887697	0	0	0	0	1	343	*	Distal Intergenic	1	146494760	146902471	407712	1	215378	ENSMUST00000074622.10	-607063	ENSMUSG00000035131	Brinp3	bone morphogenetic protein/retinoic acid inducible neural specific 3	Distal
chr1:145957954-145958154	1	0	0	0	0	200	*	Distal Intergenic	1	146494760	146902471	407712	1	215378	ENSMUST00000074622.10	-536606	ENSMUSG00000035131	Brinp3	bone morphogenetic protein/retinoic acid inducible neural specific 3	Distal
chr1:145991912-145992112	1	0	0	0	0	200	*	Distal Intergenic	1	146494760	146902471	407712	1	215378	ENSMUST00000074622.10	-502648	ENSMUSG00000035131	Brinp3	bone morphogenetic protein/retinoic acid inducible neural specific 3	Distal
chr1:14603884-14604084	1	0	0	0	0	200	*	Distal Intergenic	1	14753746	14755353	1608	2	17681	ENSMUST00000190719.1	151269	ENSMUSG00000025930	Msc	musculin	Distal
chr1:146078634-146078939	1	0	0	0	0	305	*	Distal Intergenic	1	146494760	146902471	407712	1	215378	ENSMUST00000074622.10	-415821	ENSMUSG00000035131	Brinp3	bone morphogenetic protein/retinoic acid inducible neural specific 3	Distal
chr1:146106897-146107255	0	0	0	0	1	358	*	Distal Intergenic	1	146494760	146902471	407712	1	215378	ENSMUST00000074622.10	-387505	ENSMUSG00000035131	Brinp3	bone morphogenetic protein/retinoic acid inducible neural specific 3	Distal
chr1:14613307-14613790	0	0	0	0	1	483	*	Distal Intergenic	1	14753746	14755353	1608	2	17681	ENSMUST00000190719.1	141563	ENSMUSG00000025930	Msc	musculin	Distal
chr1:146140975-146141175	1	0	0	0	0	200	*	Distal Intergenic	1	146494760	146902471	407712	1	215378	ENSMUST00000074622.10	-353585	ENSMUSG00000035131	Brinp3	bone morphogenetic protein/retinoic acid inducible neural specific 3	Distal
chr1:146146811-146147057	1	0	0	0	0	246	*	Distal Intergenic	1	146494760	146902471	407712	1	215378	ENSMUST00000074622.10	-347703	ENSMUSG00000035131	Brinp3	bone morphogenetic protein/retinoic acid inducible neural specific 3	Distal
chr1:146498758-146499001	0	0	0	0	1	243	*	Promoter (1-2kb)	1	146497738	146517554	19817	1	215378	ENSMUST00000125331.1	1020	ENSMUSG00000035131	Brinp3	bone morphogenetic protein/retinoic acid inducible neural specific 3	Promoter
chr1:146503046-146503246	1	0	0	0	0	200	*	Intron (ENSMUST00000074622.10/215378, intron 1 of 7)	1	146497738	146517554	19817	1	215378	ENSMUST00000125331.1	5308	ENSMUSG00000035131	Brinp3	bone morphogenetic protein/retinoic acid inducible neural specific 3	Intron
chr1:14650496-14650742	0	0	0	0	1	246	*	Distal Intergenic	1	14753746	14755353	1608	2	17681	ENSMUST00000190719.1	104611	ENSMUSG00000025930	Msc	musculin	Distal
chr1:14672019-14672225	0	0	0	0	1	206	*	Distal Intergenic	1	14753746	14755353	1608	2	17681	ENSMUST00000190719.1	83128	ENSMUSG00000025930	Msc	musculin	Distal
chr1:14672473-14673030	1	0	0	0	1	557	*	Distal Intergenic	1	14753746	14755353	1608	2	17681	ENSMUST00000190719.1	82323	ENSMUSG00000025930	Msc	musculin	Distal
chr1:146807810-146808045	0	0	0	0	1	235	*	Intron (ENSMUST00000074622.10/215378, intron 6 of 7)	1	146497738	146517554	19817	1	215378	ENSMUST00000125331.1	310072	ENSMUSG00000035131	Brinp3	bone morphogenetic protein/retinoic acid inducible neural specific 3	Intron
chr1:146919864-146920080	1	0	0	0	0	216	*	Distal Intergenic	1	146497738	146517554	19817	1	215378	ENSMUST00000125331.1	422126	ENSMUSG00000035131	Brinp3	bone morphogenetic protein/retinoic acid inducible neural specific 3	Distal
chr1:146973718-146973918	1	0	0	0	0	200	*	Distal Intergenic	1	146497738	146517554	19817	1	215378	ENSMUST00000125331.1	475980	ENSMUSG00000035131	Brinp3	bone morphogenetic protein/retinoic acid inducible neural specific 3	Distal
chr1:146994786-146994991	0	0	0	0	1	205	*	Distal Intergenic	1	146497738	146517554	19817	1	215378	ENSMUST00000125331.1	497048	ENSMUSG00000035131	Brinp3	bone morphogenetic protein/retinoic acid inducible neural specific 3	Distal
chr1:147031973-147032173	1	0	0	0	0	200	*	Distal Intergenic	1	146497738	146517554	19817	1	215378	ENSMUST00000125331.1	534235	ENSMUSG00000035131	Brinp3	bone morphogenetic protein/retinoic acid inducible neural specific 3	Distal
chr1:147064214-147064559	0	0	1	1	0	345	*	Distal Intergenic	1	146497738	146517554	19817	1	215378	ENSMUST00000125331.1	566476	ENSMUSG00000035131	Brinp3	bone morphogenetic protein/retinoic acid inducible neural specific 3	Distal
chr1:147084437-147084689	0	0	0	0	1	252	*	Distal Intergenic	1	146497738	146517554	19817	1	215378	ENSMUST00000125331.1	586699	ENSMUSG00000035131	Brinp3	bone morphogenetic protein/retinoic acid inducible neural specific 3	Distal
chr1:147099158-147099358	1	0	0	0	0	200	*	Distal Intergenic	1	146497738	146517554	19817	1	215378	ENSMUST00000125331.1	601420	ENSMUSG00000035131	Brinp3	bone morphogenetic protein/retinoic acid inducible neural specific 3	Distal
chr1:147188138-147188393	1	0	0	0	0	255	*	Distal Intergenic	1	146497738	146517554	19817	1	215378	ENSMUST00000125331.1	690400	ENSMUSG00000035131	Brinp3	bone morphogenetic protein/retinoic acid inducible neural specific 3	Distal
chr1:147189856-147190208	0	0	0	0	1	352	*	Distal Intergenic	1	146497738	146517554	19817	1	215378	ENSMUST00000125331.1	692118	ENSMUSG00000035131	Brinp3	bone morphogenetic protein/retinoic acid inducible neural specific 3	Distal
chr1:147230088-147230290	1	0	0	0	0	202	*	Distal Intergenic	1	146497738	146517554	19817	1	215378	ENSMUST00000125331.1	732350	ENSMUSG00000035131	Brinp3	bone morphogenetic protein/retinoic acid inducible neural specific 3	Distal
chr1:147234622-147235086	0	0	0	0	1	464	*	Distal Intergenic	1	146497738	146517554	19817	1	215378	ENSMUST00000125331.1	736884	ENSMUSG00000035131	Brinp3	bone morphogenetic protein/retinoic acid inducible neural specific 3	Distal
chr1:147236567-147237260	1	1	0	1	1	693	*	Distal Intergenic	1	146497738	146517554	19817	1	215378	ENSMUST00000125331.1	738829	ENSMUSG00000035131	Brinp3	bone morphogenetic protein/retinoic acid inducible neural specific 3	Distal
chr1:14739960-14740289	0	0	0	0	1	329	*	Distal Intergenic	1	14753746	14755353	1608	2	17681	ENSMUST00000190719.1	15064	ENSMUSG00000025930	Msc	musculin	Distal
chr1:147533684-147533884	1	0	0	0	0	200	*	Distal Intergenic	1	146497738	146517554	19817	1	215378	ENSMUST00000125331.1	1035946	ENSMUSG00000035131	Brinp3	bone morphogenetic protein/retinoic acid inducible neural specific 3	Distal
chr1:14755485-14755779	0	0	0	0	1	294	*	Promoter (<=1kb)	1	14753746	14755353	1608	2	17681	ENSMUST00000190719.1	-132	ENSMUSG00000025930	Msc	musculin	Promoter
chr1:14755959-14756286	0	0	0	0	1	327	*	Promoter (<=1kb)	1	14753346	14755990	2645	2	17681	ENSMUST00000027062.6	0	ENSMUSG00000025930	Msc	musculin	Promoter
chr1:147679850-147680077	1	0	0	0	0	227	*	Distal Intergenic	1	146497738	146517554	19817	1	215378	ENSMUST00000125331.1	1182112	ENSMUSG00000035131	Brinp3	bone morphogenetic protein/retinoic acid inducible neural specific 3	Distal
chr1:14772431-14772765	0	0	0	0	1	334	*	Intron (ENSMUST00000187401.1/ENSMUST00000187401.1, intron 2 of 4)	1	14753346	14755990	2645	2	17681	ENSMUST00000027062.6	-16441	ENSMUSG00000025930	Msc	musculin	Intron
chr1:148094895-148095220	1	0	0	0	0	325	*	Distal Intergenic	1	146497738	146517554	19817	1	215378	ENSMUST00000125331.1	1597157	ENSMUSG00000035131	Brinp3	bone morphogenetic protein/retinoic acid inducible neural specific 3	Distal
chr1:14812844-14813132	0	0	0	0	1	288	*	Distal Intergenic	1	14753346	14755990	2645	2	17681	ENSMUST00000027062.6	-56854	ENSMUSG00000025930	Msc	musculin	Distal
chr1:148652901-148653167	1	0	0	0	0	266	*	Distal Intergenic	1	149886184	149902199	16016	2	18783	ENSMUST00000155438.1	1249032	ENSMUSG00000056220	Pla2g4a	phospholipase A2, group IVA (cytosolic, calcium-dependent)	Distal
chr1:148832255-148832517	0	0	0	0	1	262	*	Distal Intergenic	1	149886184	149902199	16016	2	18783	ENSMUST00000155438.1	1069682	ENSMUSG00000056220	Pla2g4a	phospholipase A2, group IVA (cytosolic, calcium-dependent)	Distal
chr1:148990457-148990783	1	0	0	0	0	326	*	Distal Intergenic	1	149886184	149902199	16016	2	18783	ENSMUST00000155438.1	911416	ENSMUSG00000056220	Pla2g4a	phospholipase A2, group IVA (cytosolic, calcium-dependent)	Distal
chr1:149001806-149002006	1	0	0	0	0	200	*	Distal Intergenic	1	149886184	149902199	16016	2	18783	ENSMUST00000155438.1	900193	ENSMUSG00000056220	Pla2g4a	phospholipase A2, group IVA (cytosolic, calcium-dependent)	Distal
chr1:149017485-149017710	1	0	0	0	0	225	*	Distal Intergenic	1	149886184	149902199	16016	2	18783	ENSMUST00000155438.1	884489	ENSMUSG00000056220	Pla2g4a	phospholipase A2, group IVA (cytosolic, calcium-dependent)	Distal
chr1:149104837-149105037	1	0	0	0	0	200	*	Distal Intergenic	1	149886184	149902199	16016	2	18783	ENSMUST00000155438.1	797162	ENSMUSG00000056220	Pla2g4a	phospholipase A2, group IVA (cytosolic, calcium-dependent)	Distal
chr1:149127433-149127633	1	0	0	0	0	200	*	Distal Intergenic	1	149886184	149902199	16016	2	18783	ENSMUST00000155438.1	774566	ENSMUSG00000056220	Pla2g4a	phospholipase A2, group IVA (cytosolic, calcium-dependent)	Distal
chr1:149145770-149146016	1	0	0	0	0	246	*	Distal Intergenic	1	149886184	149902199	16016	2	18783	ENSMUST00000155438.1	756183	ENSMUSG00000056220	Pla2g4a	phospholipase A2, group IVA (cytosolic, calcium-dependent)	Distal
chr1:14918705-14919162	1	0	0	0	1	457	*	Promoter (<=1kb)	1	14873506	14918835	45330	2	277328	ENSMUST00000235071.1	0	ENSMUSG00000032769	Trpa1	transient receptor potential cation channel, subfamily A, member 1	Promoter
chr1:149259955-149260155	1	0	0	0	0	200	*	Distal Intergenic	1	149886184	149902199	16016	2	18783	ENSMUST00000155438.1	642044	ENSMUSG00000056220	Pla2g4a	phospholipase A2, group IVA (cytosolic, calcium-dependent)	Distal
chr1:149314796-149315150	0	0	0	0	1	354	*	Distal Intergenic	1	149886184	149902199	16016	2	18783	ENSMUST00000155438.1	587049	ENSMUSG00000056220	Pla2g4a	phospholipase A2, group IVA (cytosolic, calcium-dependent)	Distal
chr1:14934815-14935015	1	0	0	0	0	200	*	Distal Intergenic	1	14872648	14918862	46215	2	277328	ENSMUST00000041447.4	-15953	ENSMUSG00000032769	Trpa1	transient receptor potential cation channel, subfamily A, member 1	Distal
chr1:149532197-149532402	1	0	0	0	0	205	*	Distal Intergenic	1	149886184	149902199	16016	2	18783	ENSMUST00000155438.1	369797	ENSMUSG00000056220	Pla2g4a	phospholipase A2, group IVA (cytosolic, calcium-dependent)	Distal
chr1:149592386-149592586	1	0	0	0	0	200	*	Distal Intergenic	1	149886184	149902199	16016	2	18783	ENSMUST00000155438.1	309613	ENSMUSG00000056220	Pla2g4a	phospholipase A2, group IVA (cytosolic, calcium-dependent)	Distal
chr1:14962161-14962384	1	0	0	0	0	223	*	Distal Intergenic	1	14872648	14918862	46215	2	277328	ENSMUST00000041447.4	-43299	ENSMUSG00000032769	Trpa1	transient receptor potential cation channel, subfamily A, member 1	Distal
chr1:14962920-14963126	1	0	0	0	0	206	*	Distal Intergenic	1	14872648	14918862	46215	2	277328	ENSMUST00000041447.4	-44058	ENSMUSG00000032769	Trpa1	transient receptor potential cation channel, subfamily A, member 1	Distal
chr1:149856764-149857145	0	0	0	0	1	381	*	Intron (ENSMUST00000070200.14/18783, intron 14 of 17)	1	149886184	149902199	16016	2	18783	ENSMUST00000155438.1	45054	ENSMUSG00000056220	Pla2g4a	phospholipase A2, group IVA (cytosolic, calcium-dependent)	Intron
chr1:149904875-149905075	1	0	0	0	0	200	*	Promoter (2-3kb)	1	149886184	149902199	16016	2	18783	ENSMUST00000155438.1	-2676	ENSMUSG00000056220	Pla2g4a	phospholipase A2, group IVA (cytosolic, calcium-dependent)	Promoter
chr1:150035017-150035559	0	0	0	0	1	542	*	Distal Intergenic	1	150074873	150099817	24945	2	320019	ENSMUST00000181915.1	64258	ENSMUSG00000097028	Ptgs2os	prostaglandin-endoperoxide synthase 2, opposite strand	Distal
chr1:150073943-150074204	1	0	0	0	0	261	*	Distal Intergenic	1	150074873	150099817	24945	2	320019	ENSMUST00000181915.1	25613	ENSMUSG00000097028	Ptgs2os	prostaglandin-endoperoxide synthase 2, opposite strand	Distal
chr1:150097097-150097297	1	0	0	0	0	200	*	Promoter (2-3kb)	1	150074873	150099817	24945	2	320019	ENSMUST00000181915.1	2520	ENSMUSG00000097028	Ptgs2os	prostaglandin-endoperoxide synthase 2, opposite strand	Promoter
chr1:150099699-150100017	0	0	0	0	1	318	*	Promoter (<=1kb)	1	150074873	150099817	24945	2	320019	ENSMUST00000181915.1	0	ENSMUSG00000097028	Ptgs2os	prostaglandin-endoperoxide synthase 2, opposite strand	Promoter
chr1:150147108-150147635	0	0	0	0	1	527	*	Distal Intergenic	1	150159043	150164948	5906	2	102639566	ENSMUST00000181308.1	17313	ENSMUSG00000097754	Ptgs2os2	prostaglandin-endoperoxide synthase 2, opposite strand 2	Distal
chr1:15015997-15016197	1	0	0	0	0	200	*	Distal Intergenic	1	14872648	14918862	46215	2	277328	ENSMUST00000041447.4	-97135	ENSMUSG00000032769	Trpa1	transient receptor potential cation channel, subfamily A, member 1	Distal
chr1:150243566-150243766	1	0	0	0	0	200	*	Distal Intergenic	1	150319417	150333905	14489	1	20028	ENSMUST00000165062.7	-75651	ENSMUSG00000006007	Pdc	phosducin	Distal
chr1:150392752-150393909	0	0	0	0	1	1157	*	Promoter (<=1kb)	1	150361313	150392762	31450	2	226499	ENSMUST00000097547.9	0	ENSMUSG00000006010	Odr4	odr4 GPCR localization factor homolog	Promoter
chr1:150504205-150504438	0	0	0	0	1	233	*	Distal Intergenic	1	150458192	150466165	7974	2	96875	ENSMUST00000159035.1	-38040	ENSMUSG00000006014	Prg4	proteoglycan 4 (megakaryocyte stimulating factor, articular superficial zone protein)	Distal
chr1:150520108-150520444	0	0	0	0	1	336	*	Distal Intergenic	1	150563711	150565604	1894	2	545370	ENSMUST00000151899.1	45160	ENSMUSG00000066842	Hmcn1	hemicentin 1	Distal
chr1:150535912-150536261	0	0	0	0	1	349	*	Distal Intergenic	1	150563711	150565604	1894	2	545370	ENSMUST00000151899.1	29343	ENSMUSG00000066842	Hmcn1	hemicentin 1	Distal
chr1:150540336-150540678	0	0	0	0	1	342	*	Distal Intergenic	1	150563711	150565604	1894	2	545370	ENSMUST00000151899.1	24926	ENSMUSG00000066842	Hmcn1	hemicentin 1	Distal
chr1:150564984-150565184	1	0	0	0	0	200	*	Promoter (<=1kb)	1	150563711	150565604	1894	2	545370	ENSMUST00000151899.1	420	ENSMUSG00000066842	Hmcn1	hemicentin 1	Promoter
chr1:150618108-150618348	1	0	0	0	0	240	*	Intron (ENSMUST00000074783.11/545370, intron 81 of 106)	1	150563684	150583212	19529	2	545370	ENSMUST00000177036.1	-34896	ENSMUSG00000066842	Hmcn1	hemicentin 1	Intron
chr1:150835703-150835977	1	1	0	0	0	274	*	Intron (ENSMUST00000074783.11/545370, intron 4 of 106)	1	150562524	150993051	430528	2	545370	ENSMUST00000074783.11	157074	ENSMUSG00000066842	Hmcn1	hemicentin 1	Intron
chr1:150930232-150930476	0	0	0	0	1	244	*	Intron (ENSMUST00000074783.11/545370, intron 1 of 106)	1	150562524	150993051	430528	2	545370	ENSMUST00000074783.11	62575	ENSMUSG00000066842	Hmcn1	hemicentin 1	Intron
chr1:150937771-150937971	1	0	0	0	0	200	*	Intron (ENSMUST00000074783.11/545370, intron 1 of 106)	1	150562524	150993051	430528	2	545370	ENSMUST00000074783.11	55080	ENSMUSG00000066842	Hmcn1	hemicentin 1	Intron
chr1:150962364-150962682	1	0	0	0	0	318	*	Intron (ENSMUST00000074783.11/545370, intron 1 of 106)	1	150562524	150993051	430528	2	545370	ENSMUST00000074783.11	30369	ENSMUSG00000066842	Hmcn1	hemicentin 1	Intron
chr1:150981083-150981283	1	0	0	0	0	200	*	Intron (ENSMUST00000074783.11/545370, intron 1 of 106)	1	150562524	150993051	430528	2	545370	ENSMUST00000074783.11	11768	ENSMUSG00000066842	Hmcn1	hemicentin 1	Intron
chr1:150981730-150982362	0	0	0	0	1	632	*	Intron (ENSMUST00000074783.11/545370, intron 1 of 106)	1	150562524	150993051	430528	2	545370	ENSMUST00000074783.11	10689	ENSMUSG00000066842	Hmcn1	hemicentin 1	Intron
chr1:150988268-150988504	0	0	0	0	1	236	*	Intron (ENSMUST00000074783.11/545370, intron 1 of 106)	1	150562524	150993051	430528	2	545370	ENSMUST00000074783.11	4547	ENSMUSG00000066842	Hmcn1	hemicentin 1	Intron
chr1:150993336-150994235	1	1	0	0	1	899	*	Promoter (<=1kb)	1	150873748	150993435	119688	2	545370	ENSMUST00000155715.1	0	ENSMUSG00000066842	Hmcn1	hemicentin 1	Promoter
chr1:150996812-150997053	1	0	0	0	0	241	*	Distal Intergenic	1	150873748	150993435	119688	2	545370	ENSMUST00000155715.1	-3377	ENSMUSG00000066842	Hmcn1	hemicentin 1	Distal
chr1:151020822-151021022	1	0	0	0	0	200	*	Distal Intergenic	1	150873748	150993435	119688	2	545370	ENSMUST00000155715.1	-27387	ENSMUSG00000066842	Hmcn1	hemicentin 1	Distal
chr1:151040809-151041735	0	0	0	0	1	926	*	Distal Intergenic	1	150873748	150993435	119688	2	545370	ENSMUST00000155715.1	-47374	ENSMUSG00000066842	Hmcn1	hemicentin 1	Distal
chr1:151086437-151086763	0	0	0	0	1	326	*	Distal Intergenic	1	151138034	151142345	4312	1	402734	ENSMUST00000188305.1	-51271	NA	C730036E19Rik	RIKEN cDNA C730036E19 gene	Distal
chr1:151112513-151112962	0	0	0	0	1	449	*	Distal Intergenic	1	151138034	151142345	4312	1	402734	ENSMUST00000188305.1	-25072	NA	C730036E19Rik	RIKEN cDNA C730036E19 gene	Distal
chr1:151144410-151144870	0	0	1	0	0	460	*	Distal Intergenic	1	151138034	151142345	4312	1	402734	ENSMUST00000188305.1	6376	NA	C730036E19Rik	RIKEN cDNA C730036E19 gene	Distal
chr1:151168475-151168763	0	0	0	0	1	288	*	Distal Intergenic	1	151138034	151142345	4312	1	402734	ENSMUST00000188305.1	30441	NA	C730036E19Rik	RIKEN cDNA C730036E19 gene	Distal
chr1:151177009-151177266	0	0	1	0	1	257	*	Distal Intergenic	1	151138034	151142345	4312	1	402734	ENSMUST00000188305.1	38975	NA	C730036E19Rik	RIKEN cDNA C730036E19 gene	Distal
chr1:151177392-151177977	1	1	0	0	1	585	*	Distal Intergenic	1	151138034	151142345	4312	1	402734	ENSMUST00000188305.1	39358	NA	C730036E19Rik	RIKEN cDNA C730036E19 gene	Distal
chr1:151178375-151179042	1	0	0	0	1	667	*	Distal Intergenic	1	151138034	151142345	4312	1	402734	ENSMUST00000188305.1	40341	NA	C730036E19Rik	RIKEN cDNA C730036E19 gene	Distal
chr1:151210015-151210215	0	0	0	0	1	200	*	5' UTR	1	151138034	151142345	4312	1	402734	ENSMUST00000188305.1	71981	NA	C730036E19Rik	RIKEN cDNA C730036E19 gene	5'
chr1:151216019-151216287	0	0	0	0	1	268	*	Distal Intergenic	1	151138034	151142345	4312	1	402734	ENSMUST00000188305.1	77985	NA	C730036E19Rik	RIKEN cDNA C730036E19 gene	Distal
chr1:151220033-151220280	0	0	0	0	1	247	*	Distal Intergenic	1	151138034	151142345	4312	1	402734	ENSMUST00000188305.1	81999	NA	C730036E19Rik	RIKEN cDNA C730036E19 gene	Distal
chr1:151244949-151245149	0	0	0	0	1	200	*	Distal Intergenic	1	151344477	151364422	19946	1	117198	ENSMUST00000023918.12	-99328	ENSMUSG00000023150	Ivns1abp	influenza virus NS1A binding protein	Distal
chr1:151304606-151304806	1	0	0	0	0	200	*	Distal Intergenic	1	151344477	151364422	19946	1	117198	ENSMUST00000023918.12	-39671	ENSMUSG00000023150	Ivns1abp	influenza virus NS1A binding protein	Distal
chr1:151310222-151310881	0	0	0	0	1	659	*	Distal Intergenic	1	151344477	151364422	19946	1	117198	ENSMUST00000023918.12	-33596	ENSMUSG00000023150	Ivns1abp	influenza virus NS1A binding protein	Distal
chr1:151344108-151344924	0	0	0	0	1	816	*	Promoter (<=1kb)	1	151344477	151364422	19946	1	117198	ENSMUST00000023918.12	0	ENSMUSG00000023150	Ivns1abp	influenza virus NS1A binding protein	Promoter
chr1:151345075-151345333	0	0	0	0	1	258	*	Promoter (<=1kb)	1	151344578	151363365	18788	1	117198	ENSMUST00000186745.1	497	ENSMUSG00000023150	Ivns1abp	influenza virus NS1A binding protein	Promoter
chr1:151428312-151429192	0	0	0	0	1	880	*	Promoter (<=1kb)	1	151368364	151428436	60073	2	66875	ENSMUST00000111883.8	0	ENSMUSG00000052748	Swt1	SWT1 RNA endoribonuclease homolog (S. cerevisiae)	Promoter
chr1:15144483-15144683	1	0	0	0	0	200	*	Distal Intergenic	1	15287254	15712548	425295	1	98741	ENSMUST00000175681.2	-142571	ENSMUSG00000092083	Kcnb2	potassium voltage gated channel, Shab-related subfamily, member 2	Distal
chr1:151492416-151492616	1	0	0	0	0	200	*	Intron (ENSMUST00000187048.6/19821, intron 1 of 7)	1	151476901	151500794	23894	2	19821	ENSMUST00000187991.1	8178	ENSMUSG00000026484	Rnf2	ring finger protein 2	Intron
chr1:151500016-151501283	0	0	0	0	1	1267	*	Promoter (<=1kb)	1	151476901	151500794	23894	2	19821	ENSMUST00000187991.1	0	ENSMUSG00000026484	Rnf2	ring finger protein 2	Promoter
chr1:151564393-151564735	0	0	0	0	1	342	*	Distal Intergenic	1	151571186	151644898	73713	1	63913	ENSMUST00000134499.7	-6451	ENSMUSG00000026483	Niban1	niban apoptosis regulator 1	Distal
chr1:151571237-151571622	0	0	0	0	1	385	*	Promoter (<=1kb)	1	151571373	151721939	150567	1	63913	ENSMUST00000148810.7	0	ENSMUSG00000026483	Niban1	niban apoptosis regulator 1	Promoter
chr1:151579864-151580215	0	0	0	0	1	351	*	Intron (ENSMUST00000134499.7/63913, intron 2 of 4)	1	151571496	151690182	118687	1	63913	ENSMUST00000111875.1	8368	ENSMUSG00000026483	Niban1	niban apoptosis regulator 1	Intron
chr1:151592608-151592808	1	0	0	0	0	200	*	Intron (ENSMUST00000134499.7/63913, intron 2 of 4)	1	151571496	151690182	118687	1	63913	ENSMUST00000111875.1	21112	ENSMUSG00000026483	Niban1	niban apoptosis regulator 1	Intron
chr1:151613185-151613604	0	0	0	0	1	419	*	Intron (ENSMUST00000134499.7/63913, intron 2 of 4)	1	151571496	151690182	118687	1	63913	ENSMUST00000111875.1	41689	ENSMUSG00000026483	Niban1	niban apoptosis regulator 1	Intron
chr1:151623751-151623958	1	0	0	0	0	207	*	Intron (ENSMUST00000134499.7/63913, intron 2 of 4)	1	151571496	151690182	118687	1	63913	ENSMUST00000111875.1	52255	ENSMUSG00000026483	Niban1	niban apoptosis regulator 1	Intron
chr1:151631642-151631880	0	0	0	1	0	238	*	Intron (ENSMUST00000134499.7/63913, intron 2 of 4)	1	151677167	151719342	42176	1	63913	ENSMUST00000086267.5	-45287	ENSMUSG00000026483	Niban1	niban apoptosis regulator 1	Intron
chr1:151677370-151677656	0	0	0	0	1	286	*	Promoter (<=1kb)	1	151677167	151719342	42176	1	63913	ENSMUST00000086267.5	203	ENSMUSG00000026483	Niban1	niban apoptosis regulator 1	Promoter
chr1:151712845-151713084	0	0	0	0	1	239	*	Intron (ENSMUST00000148810.7/63913, intron 12 of 13)	1	151677167	151719342	42176	1	63913	ENSMUST00000086267.5	35678	ENSMUSG00000026483	Niban1	niban apoptosis regulator 1	Intron
chr1:151755075-151755578	0	0	0	0	1	503	*	Promoter (<=1kb)	1	151755371	151818935	63565	1	66967	ENSMUST00000188145.6	0	ENSMUSG00000043019	Edem3	ER degradation enhancer, mannosidase alpha-like 3	Promoter
chr1:151797233-151797433	1	0	0	0	0	200	*	Intron (ENSMUST00000188145.6/66967, intron 13 of 20)	1	151755460	151818979	63520	1	66967	ENSMUST00000191070.1	41773	ENSMUSG00000043019	Edem3	ER degradation enhancer, mannosidase alpha-like 3	Intron
chr1:151805759-151805976	1	0	0	0	0	217	*	Exon (ENSMUST00000188145.6/66967, exon 16 of 21)	1	151755460	151818979	63520	1	66967	ENSMUST00000191070.1	50299	ENSMUSG00000043019	Edem3	ER degradation enhancer, mannosidase alpha-like 3	Exon
chr1:151846122-151846360	1	0	0	0	0	238	*	Distal Intergenic	1	151892903	151921227	28325	2	69399	ENSMUST00000128433.7	74867	ENSMUSG00000032666	1700025G04Rik	RIKEN cDNA 1700025G04 gene	Distal
chr1:15186114-15186335	1	0	0	0	0	221	*	Distal Intergenic	1	15287254	15712548	425295	1	98741	ENSMUST00000175681.2	-100919	ENSMUSG00000092083	Kcnb2	potassium voltage gated channel, Shab-related subfamily, member 2	Distal
chr1:151885376-151885697	0	0	0	0	1	321	*	3' UTR	1	151892903	151921227	28325	2	69399	ENSMUST00000128433.7	35530	ENSMUSG00000032666	1700025G04Rik	RIKEN cDNA 1700025G04 gene	3'
chr1:151890398-151890688	0	0	0	0	1	290	*	3' UTR	1	151892903	151921227	28325	2	69399	ENSMUST00000128433.7	30539	ENSMUSG00000032666	1700025G04Rik	RIKEN cDNA 1700025G04 gene	3'
chr1:151903685-151903966	1	0	0	0	0	281	*	Intron (ENSMUST00000187603.6/69399, intron 5 of 6)	1	151892903	151921227	28325	2	69399	ENSMUST00000128433.7	17261	ENSMUSG00000032666	1700025G04Rik	RIKEN cDNA 1700025G04 gene	Intron
chr1:151932161-151932558	0	0	0	0	1	397	*	Intron (ENSMUST00000187603.6/69399, intron 3 of 6)	1	151892903	151921227	28325	2	69399	ENSMUST00000128433.7	-10934	ENSMUSG00000032666	1700025G04Rik	RIKEN cDNA 1700025G04 gene	Intron
chr1:151945642-151945929	0	0	0	0	1	287	*	Intron (ENSMUST00000187603.6/69399, intron 3 of 6)	1	151892903	151921227	28325	2	69399	ENSMUST00000128433.7	-24415	ENSMUSG00000032666	1700025G04Rik	RIKEN cDNA 1700025G04 gene	Intron
chr1:151961583-151962015	1	0	0	0	0	432	*	Intron (ENSMUST00000187603.6/69399, intron 3 of 6)	1	151892903	151921227	28325	2	69399	ENSMUST00000128433.7	-40356	ENSMUSG00000032666	1700025G04Rik	RIKEN cDNA 1700025G04 gene	Intron
chr1:151973056-151973389	1	0	0	0	1	333	*	Intron (ENSMUST00000187603.6/69399, intron 3 of 6)	1	151892903	151921227	28325	2	69399	ENSMUST00000128433.7	-51829	ENSMUSG00000032666	1700025G04Rik	RIKEN cDNA 1700025G04 gene	Intron
chr1:151996120-151996494	1	0	0	0	0	374	*	Intron (ENSMUST00000187603.6/69399, intron 2 of 6)	1	151893237	152055292	162056	2	69399	ENSMUST00000121533.2	58798	ENSMUSG00000032666	1700025G04Rik	RIKEN cDNA 1700025G04 gene	Intron
chr1:152024361-152024759	0	0	0	0	1	398	*	Intron (ENSMUST00000187603.6/69399, intron 1 of 6)	1	151893237	152055292	162056	2	69399	ENSMUST00000121533.2	30533	ENSMUSG00000032666	1700025G04Rik	RIKEN cDNA 1700025G04 gene	Intron
chr1:152035182-152035382	1	0	0	0	0	200	*	Intron (ENSMUST00000187603.6/69399, intron 1 of 6)	1	151893237	152055292	162056	2	69399	ENSMUST00000121533.2	19910	ENSMUSG00000032666	1700025G04Rik	RIKEN cDNA 1700025G04 gene	Intron
chr1:152036650-152037108	0	0	0	0	1	458	*	Intron (ENSMUST00000187603.6/69399, intron 1 of 6)	1	151893237	152055292	162056	2	69399	ENSMUST00000121533.2	18184	ENSMUSG00000032666	1700025G04Rik	RIKEN cDNA 1700025G04 gene	Intron
chr1:152039572-152040093	0	0	0	0	1	521	*	Intron (ENSMUST00000187603.6/69399, intron 1 of 6)	1	151893237	152055292	162056	2	69399	ENSMUST00000121533.2	15199	ENSMUSG00000032666	1700025G04Rik	RIKEN cDNA 1700025G04 gene	Intron
chr1:152069784-152069984	0	0	1	0	0	200	*	Intron (ENSMUST00000187603.6/69399, intron 1 of 6)	1	151893237	152055292	162056	2	69399	ENSMUST00000121533.2	-14492	ENSMUSG00000032666	1700025G04Rik	RIKEN cDNA 1700025G04 gene	Intron
chr1:152084585-152085115	0	0	0	0	1	530	*	Intron (ENSMUST00000187603.6/69399, intron 1 of 6)	1	151852403	152089970	237568	2	69399	ENSMUST00000187603.6	4855	ENSMUSG00000032666	1700025G04Rik	RIKEN cDNA 1700025G04 gene	Intron
chr1:152087025-152087267	0	0	0	0	1	242	*	Promoter (2-3kb)	1	151852403	152089970	237568	2	69399	ENSMUST00000187603.6	2703	ENSMUSG00000032666	1700025G04Rik	RIKEN cDNA 1700025G04 gene	Promoter
chr1:152089578-152091150	0	0	0	0	1	1572	*	Promoter (<=1kb)	1	151852403	152089970	237568	2	69399	ENSMUST00000187603.6	0	ENSMUSG00000032666	1700025G04Rik	RIKEN cDNA 1700025G04 gene	Promoter
chr1:152118756-152119167	0	0	0	0	1	411	*	Distal Intergenic	1	151884524	152090125	205602	2	69399	ENSMUST00000044581.13	-28631	ENSMUSG00000032666	1700025G04Rik	RIKEN cDNA 1700025G04 gene	Distal
chr1:15212927-15213149	1	0	0	0	0	222	*	Distal Intergenic	1	15287254	15712548	425295	1	98741	ENSMUST00000175681.2	-74105	ENSMUSG00000092083	Kcnb2	potassium voltage gated channel, Shab-related subfamily, member 2	Distal
chr1:152204481-152204681	0	0	0	0	1	200	*	Distal Intergenic	1	151884524	152090125	205602	2	69399	ENSMUST00000044581.13	-114356	ENSMUSG00000032666	1700025G04Rik	RIKEN cDNA 1700025G04 gene	Distal
chr1:152265016-152265253	0	0	0	0	1	237	*	Distal Intergenic	1	152370838	152372082	1245	2	66637	ENSMUST00000161717.1	106829	ENSMUSG00000014980	Tsen15	tRNA splicing endonuclease subunit 15	Distal
chr1:152290859-152291139	0	0	0	0	1	280	*	Distal Intergenic	1	152370838	152372082	1245	2	66637	ENSMUST00000161717.1	80943	ENSMUSG00000014980	Tsen15	tRNA splicing endonuclease subunit 15	Distal
chr1:152309413-152309892	0	0	0	0	1	479	*	Distal Intergenic	1	152370838	152372082	1245	2	66637	ENSMUST00000161717.1	62190	ENSMUSG00000014980	Tsen15	tRNA splicing endonuclease subunit 15	Distal
chr1:152386316-152386990	0	0	0	0	1	674	*	Promoter (<=1kb)	1	152371205	152386592	15388	2	66637	ENSMUST00000162371.1	0	ENSMUSG00000014980	Tsen15	tRNA splicing endonuclease subunit 15	Promoter
chr1:152399955-152400155	0	0	0	0	1	200	*	Promoter (<=1kb)	1	152399830	152510695	110866	1	269132	ENSMUST00000044311.8	125	ENSMUSG00000032649	Colgalt2	collagen beta(1-O)galactosyltransferase 2	Promoter
chr1:15240339-15240683	0	0	0	0	1	344	*	Distal Intergenic	1	15287254	15712548	425295	1	98741	ENSMUST00000175681.2	-46571	ENSMUSG00000092083	Kcnb2	potassium voltage gated channel, Shab-related subfamily, member 2	Distal
chr1:152461886-152462090	0	1	0	0	0	204	*	Intron (ENSMUST00000127586.7/269132, intron 1 of 13)	1	152399830	152510695	110866	1	269132	ENSMUST00000044311.8	62056	ENSMUSG00000032649	Colgalt2	collagen beta(1-O)galactosyltransferase 2	Intron
chr1:152525416-152525814	0	0	0	0	1	398	*	Intron (ENSMUST00000111859.7/19731, intron 16 of 18)	1	152557543	152592759	35217	2	19731	ENSMUST00000128251.7	66945	ENSMUSG00000026482	Rgl1	ral guanine nucleotide dissociation stimulator,-like 1	Intron
chr1:152536690-152537050	0	0	0	0	1	360	*	Intron (ENSMUST00000111859.7/19731, intron 12 of 18)	1	152557543	152592759	35217	2	19731	ENSMUST00000128251.7	55709	ENSMUSG00000026482	Rgl1	ral guanine nucleotide dissociation stimulator,-like 1	Intron
chr1:152573092-152573414	0	0	1	0	0	322	*	Intron (ENSMUST00000111859.7/19731, intron 4 of 18)	1	152557543	152592759	35217	2	19731	ENSMUST00000128251.7	19345	ENSMUSG00000026482	Rgl1	ral guanine nucleotide dissociation stimulator,-like 1	Intron
chr1:152575104-152575304	0	1	0	0	0	200	*	Intron (ENSMUST00000111859.7/19731, intron 4 of 18)	1	152557543	152592759	35217	2	19731	ENSMUST00000128251.7	17455	ENSMUSG00000026482	Rgl1	ral guanine nucleotide dissociation stimulator,-like 1	Intron
chr1:152585478-152585757	0	0	1	0	0	279	*	Intron (ENSMUST00000111859.7/19731, intron 4 of 18)	1	152557543	152592759	35217	2	19731	ENSMUST00000128251.7	7002	ENSMUSG00000026482	Rgl1	ral guanine nucleotide dissociation stimulator,-like 1	Intron
chr1:152624782-152625397	0	1	0	0	1	615	*	Promoter (<=1kb)	1	152557543	152625029	67487	2	19731	ENSMUST00000149536.2	0	ENSMUSG00000026482	Rgl1	ral guanine nucleotide dissociation stimulator,-like 1	Promoter
chr1:152678385-152678661	0	0	0	0	1	276	*	Intron (ENSMUST00000111859.7/19731, intron 1 of 18)	1	152516951	152625217	108267	2	19731	ENSMUST00000027760.13	-53168	ENSMUSG00000026482	Rgl1	ral guanine nucleotide dissociation stimulator,-like 1	Intron
chr1:152687533-152687751	0	0	0	0	1	218	*	Intron (ENSMUST00000111859.7/19731, intron 1 of 18)	1	152516951	152625217	108267	2	19731	ENSMUST00000027760.13	-62316	ENSMUSG00000026482	Rgl1	ral guanine nucleotide dissociation stimulator,-like 1	Intron
chr1:152695618-152695948	0	0	0	0	1	330	*	Intron (ENSMUST00000111859.7/19731, intron 1 of 18)	1	152750551	152757544	6994	1	71281	ENSMUST00000068875.4	-54603	ENSMUSG00000055547	Apobec4	apolipoprotein B mRNA editing enzyme catalytic polypeptide-like 4	Intron
chr1:152746539-152746928	0	0	0	0	1	389	*	Intron (ENSMUST00000111859.7/19731, intron 1 of 18)	1	152750551	152757544	6994	1	71281	ENSMUST00000068875.4	-3623	ENSMUSG00000055547	Apobec4	apolipoprotein B mRNA editing enzyme catalytic polypeptide-like 4	Intron
chr1:152766267-152766708	0	0	0	0	1	441	*	Promoter (<=1kb)	1	152516760	152766305	249546	2	19731	ENSMUST00000111859.7	0	ENSMUSG00000026482	Rgl1	ral guanine nucleotide dissociation stimulator,-like 1	Promoter
chr1:152791153-152791671	1	1	0	0	1	518	*	Distal Intergenic	1	152800194	152836991	36798	1	17970	ENSMUST00000186568.6	-8523	ENSMUSG00000026480	Ncf2	neutrophil cytosolic factor 2	Distal
chr1:152799930-152800281	0	0	0	0	1	351	*	Promoter (<=1kb)	1	152800194	152836991	36798	1	17970	ENSMUST00000186568.6	0	ENSMUSG00000026480	Ncf2	neutrophil cytosolic factor 2	Promoter
chr1:152801923-152802215	0	0	0	0	1	292	*	Promoter (1-2kb)	1	152800194	152836991	36798	1	17970	ENSMUST00000186568.6	1729	ENSMUSG00000026480	Ncf2	neutrophil cytosolic factor 2	Promoter
chr1:152809859-152810214	0	0	0	0	1	355	*	Promoter (<=1kb)	1	152810890	152824291	13402	1	17970	ENSMUST00000189135.1	-676	ENSMUSG00000026480	Ncf2	neutrophil cytosolic factor 2	Promoter
chr1:152814973-152815702	0	0	0	0	1	729	*	Intron (ENSMUST00000186568.6/17970, intron 3 of 15)	1	152810890	152824291	13402	1	17970	ENSMUST00000189135.1	4083	ENSMUSG00000026480	Ncf2	neutrophil cytosolic factor 2	Intron
chr1:152824249-152824514	0	0	0	0	1	265	*	Exon (ENSMUST00000186568.6/17970, exon 6 of 16)	1	152810890	152824291	13402	1	17970	ENSMUST00000189135.1	13359	ENSMUSG00000026480	Ncf2	neutrophil cytosolic factor 2	Exon
chr1:15286416-15287263	0	0	0	0	1	847	*	Promoter (<=1kb)	1	15287254	15712548	425295	1	98741	ENSMUST00000175681.2	0	ENSMUSG00000092083	Kcnb2	potassium voltage gated channel, Shab-related subfamily, member 2	Promoter
chr1:152902004-152903463	0	0	0	0	1	1459	*	Promoter (<=1kb)	1	152836995	152902622	65628	2	226517	ENSMUST00000073441.12	0	ENSMUSG00000042772	Smg7	SMG7 nonsense mediated mRNA decay factor	Promoter
chr1:152904605-152904901	0	0	0	0	1	296	*	Promoter (1-2kb)	1	152838870	152902646	63777	2	226517	ENSMUST00000111836.3	-1959	ENSMUSG00000042772	Smg7	SMG7 nonsense mediated mRNA decay factor	Promoter
chr1:152915676-152915876	0	1	0	0	0	200	*	Distal Intergenic	1	152838870	152902646	63777	2	226517	ENSMUST00000111836.3	-13030	ENSMUSG00000042772	Smg7	SMG7 nonsense mediated mRNA decay factor	Distal
chr1:152926823-152927155	0	0	0	0	1	332	*	Distal Intergenic	1	152838870	152902646	63777	2	226517	ENSMUST00000111836.3	-24177	ENSMUSG00000042772	Smg7	SMG7 nonsense mediated mRNA decay factor	Distal
chr1:152954790-152955372	0	0	0	0	1	582	*	Promoter (<=1kb)	1	152954993	153119164	164172	1	226518	ENSMUST00000186368.6	0	ENSMUSG00000042751	Nmnat2	nicotinamide nucleotide adenylyltransferase 2	Promoter
chr1:152955636-152956027	0	0	0	0	1	391	*	Promoter (<=1kb)	1	152955274	153076939	121666	1	226518	ENSMUST00000185241.1	362	ENSMUSG00000042751	Nmnat2	nicotinamide nucleotide adenylyltransferase 2	Promoter
chr1:152956220-152956564	0	0	0	0	1	344	*	Promoter (<=1kb)	1	152955274	153076939	121666	1	226518	ENSMUST00000185241.1	946	ENSMUSG00000042751	Nmnat2	nicotinamide nucleotide adenylyltransferase 2	Promoter
chr1:152992029-152992272	0	0	0	0	1	243	*	Intron (ENSMUST00000186368.6/226518, intron 1 of 11)	1	152955274	153076939	121666	1	226518	ENSMUST00000185241.1	36755	ENSMUSG00000042751	Nmnat2	nicotinamide nucleotide adenylyltransferase 2	Intron
chr1:152998727-152998927	0	1	0	0	0	200	*	Intron (ENSMUST00000186368.6/226518, intron 1 of 11)	1	153033374	153074252	40879	1	226518	ENSMUST00000187569.1	-34447	ENSMUSG00000042751	Nmnat2	nicotinamide nucleotide adenylyltransferase 2	Intron
chr1:153010921-153011318	0	0	0	0	1	397	*	Intron (ENSMUST00000186368.6/226518, intron 1 of 11)	1	153033374	153074252	40879	1	226518	ENSMUST00000187569.1	-22056	ENSMUSG00000042751	Nmnat2	nicotinamide nucleotide adenylyltransferase 2	Intron
chr1:153035645-153036013	0	0	0	0	1	368	*	Promoter (2-3kb)	1	153033374	153074252	40879	1	226518	ENSMUST00000187569.1	2271	ENSMUSG00000042751	Nmnat2	nicotinamide nucleotide adenylyltransferase 2	Promoter
chr1:153048340-153048546	0	0	0	0	1	206	*	Intron (ENSMUST00000186368.6/226518, intron 1 of 11)	1	153033374	153074252	40879	1	226518	ENSMUST00000187569.1	14966	ENSMUSG00000042751	Nmnat2	nicotinamide nucleotide adenylyltransferase 2	Intron
chr1:153053910-153054246	1	0	0	0	0	336	*	Intron (ENSMUST00000186368.6/226518, intron 1 of 11)	1	153033374	153074252	40879	1	226518	ENSMUST00000187569.1	20536	ENSMUSG00000042751	Nmnat2	nicotinamide nucleotide adenylyltransferase 2	Intron
chr1:153062521-153062776	0	0	0	0	1	255	*	Intron (ENSMUST00000186368.6/226518, intron 1 of 11)	1	153033374	153074252	40879	1	226518	ENSMUST00000187569.1	29147	ENSMUSG00000042751	Nmnat2	nicotinamide nucleotide adenylyltransferase 2	Intron
chr1:153071566-153071808	0	0	0	0	1	242	*	Intron (ENSMUST00000186368.6/226518, intron 1 of 11)	1	153093480	153094597	1118	1	226518	ENSMUST00000190960.1	-21672	ENSMUSG00000042751	Nmnat2	nicotinamide nucleotide adenylyltransferase 2	Intron
chr1:153075979-153076268	0	0	0	0	1	289	*	Intron (ENSMUST00000186368.6/226518, intron 3 of 11)	1	153093480	153094597	1118	1	226518	ENSMUST00000190960.1	-17212	ENSMUSG00000042751	Nmnat2	nicotinamide nucleotide adenylyltransferase 2	Intron
chr1:153077872-153078170	0	0	0	0	1	298	*	Intron (ENSMUST00000186368.6/226518, intron 4 of 11)	1	153093480	153094597	1118	1	226518	ENSMUST00000190960.1	-15310	ENSMUSG00000042751	Nmnat2	nicotinamide nucleotide adenylyltransferase 2	Intron
chr1:153083182-153083489	0	0	0	0	1	307	*	Intron (ENSMUST00000186368.6/226518, intron 4 of 11)	1	153093480	153094597	1118	1	226518	ENSMUST00000190960.1	-9991	ENSMUSG00000042751	Nmnat2	nicotinamide nucleotide adenylyltransferase 2	Intron
chr1:153091073-153091681	0	0	0	1	0	608	*	Promoter (1-2kb)	1	153093480	153094597	1118	1	226518	ENSMUST00000190960.1	-1799	ENSMUSG00000042751	Nmnat2	nicotinamide nucleotide adenylyltransferase 2	Promoter
chr1:153096186-153096482	1	0	0	0	0	296	*	Promoter (2-3kb)	1	153093480	153094597	1118	1	226518	ENSMUST00000190960.1	2706	ENSMUSG00000042751	Nmnat2	nicotinamide nucleotide adenylyltransferase 2	Promoter
chr1:153103372-153103749	0	0	0	0	1	377	*	Intron (ENSMUST00000186368.6/226518, intron 8 of 11)	1	153093480	153094597	1118	1	226518	ENSMUST00000190960.1	9892	ENSMUSG00000042751	Nmnat2	nicotinamide nucleotide adenylyltransferase 2	Intron
chr1:153140860-153141236	0	0	0	0	1	376	*	Intron (ENSMUST00000185356.6/16782, intron 11 of 22)	1	153150200	153152086	1887	2	16782	ENSMUST00000185328.1	10850	ENSMUSG00000026479	Lamc2	laminin, gamma 2	Intron
chr1:153172545-153172745	1	0	0	0	0	200	*	Intron (ENSMUST00000185356.6/16782, intron 1 of 22)	1	153122756	153186047	63292	2	16782	ENSMUST00000185356.6	13302	ENSMUSG00000026479	Lamc2	laminin, gamma 2	Intron
chr1:153185959-153186498	0	0	0	0	1	539	*	Promoter (<=1kb)	1	153122756	153186047	63292	2	16782	ENSMUST00000185356.6	0	ENSMUSG00000026479	Lamc2	laminin, gamma 2	Promoter
chr1:153198108-153198308	0	0	0	0	1	200	*	Distal Intergenic	1	153157309	153186447	29139	2	16782	ENSMUST00000188831.1	-11661	ENSMUSG00000026479	Lamc2	laminin, gamma 2	Distal
chr1:153199575-153199808	0	0	0	0	1	233	*	Distal Intergenic	1	153157309	153186447	29139	2	16782	ENSMUST00000188831.1	-13128	ENSMUSG00000026479	Lamc2	laminin, gamma 2	Distal
chr1:153253326-153253609	1	0	0	0	0	283	*	Promoter (2-3kb)	1	153248617	153250461	1845	2	226519	ENSMUST00000159251.1	-2865	ENSMUSG00000026478	Lamc1	laminin, gamma 1	Promoter
chr1:153273838-153274038	0	0	0	0	1	200	*	Intron (ENSMUST00000027752.14/226519, intron 1 of 27)	1	153248617	153250461	1845	2	226519	ENSMUST00000159251.1	-23377	ENSMUSG00000026478	Lamc1	laminin, gamma 1	Intron
chr1:153323152-153323420	0	0	0	0	1	268	*	Intron (ENSMUST00000027752.14/226519, intron 1 of 27)	1	153218922	153332786	113865	2	226519	ENSMUST00000027752.14	9366	ENSMUSG00000026478	Lamc1	laminin, gamma 1	Intron
chr1:153332088-153333588	0	0	1	0	1	1500	*	Promoter (<=1kb)	1	153218922	153332786	113865	2	226519	ENSMUST00000027752.14	0	ENSMUSG00000026478	Lamc1	laminin, gamma 1	Promoter
chr1:153376190-153376777	0	0	0	0	1	587	*	Distal Intergenic	1	153404827	153407790	2964	2	626058	ENSMUST00000186785.6	31013	NA	E330020D12Rik	Riken cDNA E330020D12 gene	Distal
chr1:153424704-153425475	0	0	0	0	1	771	*	Promoter (<=1kb)	1	153425162	153452574	27413	1	71836	ENSMUST00000042373.11	0	ENSMUSG00000042708	Shcbp1l	Shc SH2-domain binding protein 1-like	Promoter
chr1:153471512-153471712	1	0	0	0	0	200	*	3' UTR	1	153462639	153478139	15501	2	13211	ENSMUST00000190544.6	6427	ENSMUSG00000042699	Dhx9	DExH-box helicase 9	3'
chr1:153487132-153487872	0	0	0	0	1	740	*	Promoter (<=1kb)	1	153455758	153487608	31851	2	13211	ENSMUST00000186380.6	0	ENSMUSG00000042699	Dhx9	DExH-box helicase 9	Promoter
chr1:153500035-153500446	0	0	0	0	1	411	*	Distal Intergenic	1	153455758	153487660	31903	2	13211	ENSMUST00000042141.11	-12375	ENSMUSG00000042699	Dhx9	DExH-box helicase 9	Distal
chr1:153532276-153532641	0	0	0	0	1	365	*	Intron (ENSMUST00000041874.8/74091, intron 4 of 11)	1	153503015	153550045	47031	2	74091	ENSMUST00000041874.8	17404	ENSMUSG00000042684	Npl	N-acetylneuraminate pyruvate lyase	Intron
chr1:153539356-153539572	0	1	0	0	0	216	*	Intron (ENSMUST00000041874.8/74091, intron 2 of 11)	1	153503015	153550045	47031	2	74091	ENSMUST00000041874.8	10473	ENSMUSG00000042684	Npl	N-acetylneuraminate pyruvate lyase	Intron
chr1:15354997-15355643	1	1	0	1	0	646	*	Intron (ENSMUST00000175681.2/98741, intron 2 of 2)	1	15312452	15723750	411299	1	98741	ENSMUST00000170146.2	42545	ENSMUSG00000092083	Kcnb2	potassium voltage gated channel, Shab-related subfamily, member 2	Intron
chr1:153559233-153559546	1	1	0	0	0	313	*	Distal Intergenic	1	153503015	153550045	47031	2	74091	ENSMUST00000041874.8	-9188	ENSMUSG00000042684	Npl	N-acetylneuraminate pyruvate lyase	Distal
chr1:153598932-153599132	0	0	0	0	1	200	*	Distal Intergenic	1	153503015	153550045	47031	2	74091	ENSMUST00000041874.8	-48887	ENSMUSG00000042684	Npl	N-acetylneuraminate pyruvate lyase	Distal
chr1:153599259-153599522	0	0	0	0	1	263	*	Distal Intergenic	1	153503015	153550045	47031	2	74091	ENSMUST00000041874.8	-49214	ENSMUSG00000042684	Npl	N-acetylneuraminate pyruvate lyase	Distal
chr1:153641348-153641937	0	0	0	0	1	589	*	Distal Intergenic	1	153653025	153700323	47299	1	67792	ENSMUST00000041776.11	-11088	ENSMUSG00000042671	Rgs8	regulator of G-protein signaling 8	Distal
chr1:153665054-153665369	0	0	0	0	1	315	*	Promoter (<=1kb)	1	153665274	153692777	27504	1	67792	ENSMUST00000152114.7	0	ENSMUSG00000042671	Rgs8	regulator of G-protein signaling 8	Promoter
chr1:153670392-153670841	0	0	0	0	1	449	*	Promoter (2-3kb)	1	153667489	153670839	3351	1	67792	ENSMUST00000147794.1	2903	ENSMUSG00000042671	Rgs8	regulator of G-protein signaling 8	Promoter
chr1:153671652-153671935	0	0	0	0	1	283	*	Exon (ENSMUST00000041776.11/67792, exon 5 of 7)	1	153667489	153670839	3351	1	67792	ENSMUST00000147794.1	4163	ENSMUSG00000042671	Rgs8	regulator of G-protein signaling 8	Exon
chr1:153672533-153672733	0	0	0	0	1	200	*	Intron (ENSMUST00000041776.11/67792, intron 5 of 6)	1	153667489	153670839	3351	1	67792	ENSMUST00000147794.1	5044	ENSMUSG00000042671	Rgs8	regulator of G-protein signaling 8	Intron
chr1:153677642-153677952	0	0	0	0	1	310	*	Intron (ENSMUST00000041776.11/67792, intron 5 of 6)	1	153667489	153670839	3351	1	67792	ENSMUST00000147794.1	10153	ENSMUSG00000042671	Rgs8	regulator of G-protein signaling 8	Intron
chr1:153680353-153680787	0	0	0	0	1	434	*	Intron (ENSMUST00000041776.11/67792, intron 5 of 6)	1	153667489	153670839	3351	1	67792	ENSMUST00000147794.1	12864	ENSMUSG00000042671	Rgs8	regulator of G-protein signaling 8	Intron
chr1:153704106-153704543	1	1	0	1	0	437	*	Distal Intergenic	1	153721240	153737829	16590	2	329271	ENSMUST00000190663.1	33286	ENSMUSG00000100334	C230024C17Rik	RIKEN cDNA C230024C17 gene	Distal
chr1:153705183-153705405	0	0	0	0	1	222	*	Distal Intergenic	1	153721240	153737829	16590	2	329271	ENSMUST00000190663.1	32424	ENSMUSG00000100334	C230024C17Rik	RIKEN cDNA C230024C17 gene	Distal
chr1:153710097-153710368	1	0	0	0	0	271	*	Distal Intergenic	1	153721240	153737829	16590	2	329271	ENSMUST00000190663.1	27461	ENSMUSG00000100334	C230024C17Rik	RIKEN cDNA C230024C17 gene	Distal
chr1:153733287-153733592	0	0	0	0	1	305	*	Intron (ENSMUST00000190663.1/329271, intron 1 of 2)	1	153721240	153737829	16590	2	329271	ENSMUST00000190663.1	4237	ENSMUSG00000100334	C230024C17Rik	RIKEN cDNA C230024C17 gene	Intron
chr1:153739857-153740525	0	0	0	1	1	668	*	Promoter (<=1kb)	1	153740349	153745468	5120	1	19734	ENSMUST00000027748.7	0	ENSMUSG00000026475	Rgs16	regulator of G-protein signaling 16	Promoter
chr1:153747064-153747308	1	0	0	0	0	244	*	Promoter (2-3kb)	1	153749426	153762401	12976	1	24014	ENSMUST00000086209.9	-2118	ENSMUSG00000066800	Rnasel	ribonuclease L (2', 5'-oligoisoadenylate synthetase-dependent)	Promoter
chr1:153748512-153748883	0	0	0	0	1	371	*	Promoter (<=1kb)	1	153749426	153762401	12976	1	24014	ENSMUST00000086209.9	-543	ENSMUSG00000066800	Rnasel	ribonuclease L (2', 5'-oligoisoadenylate synthetase-dependent)	Promoter
chr1:153749416-153749816	0	0	0	0	1	400	*	Promoter (<=1kb)	1	153749426	153762401	12976	1	24014	ENSMUST00000086209.9	0	ENSMUSG00000066800	Rnasel	ribonuclease L (2', 5'-oligoisoadenylate synthetase-dependent)	Promoter
chr1:153813319-153813601	1	0	0	0	0	282	*	Promoter (<=1kb)	1	153799794	153813838	14045	2	240816	ENSMUST00000206321.1	237	ENSMUSG00000042641	Rgsl1	regulator of G-protein signaling like 1	Promoter
chr1:153880014-153880367	1	0	0	0	0	353	*	Intron (ENSMUST00000123490.1/ENSMUST00000123490.1, intron 1 of 2)	1	153874345	153876871	2527	1	433365	ENSMUST00000055314.3	5669	ENSMUSG00000043282	Teddm1b	transmembrane epididymal protein 1B	Intron
chr1:153899492-153900719	0	0	0	0	1	1227	*	Promoter (<=1kb)	1	153899926	153900036	111	1	102466257	ENSMUST00000183582.1	0	ENSMUSG00000099227	Mir8114	microRNA 8114	Promoter
chr1:153922501-153923086	0	0	0	0	1	585	*	Distal Intergenic	1	153906043	153907116	1074	1	14645	ENSMUST00000154576.1	16458	ENSMUSG00000026473	Glul	glutamate-ammonia ligase	Distal
chr1:153957941-153958183	0	0	1	0	0	242	*	Distal Intergenic	1	153906043	153907116	1074	1	14645	ENSMUST00000154576.1	51898	ENSMUSG00000026473	Glul	glutamate-ammonia ligase	Distal
chr1:153977889-153978155	0	0	0	0	1	266	*	Distal Intergenic	1	153906043	153907116	1074	1	14645	ENSMUST00000154576.1	71846	ENSMUSG00000026473	Glul	glutamate-ammonia ligase	Distal
chr1:153997289-153997607	0	0	0	0	1	318	*	Distal Intergenic	1	153906043	153907116	1074	1	14645	ENSMUST00000154576.1	91246	ENSMUSG00000026473	Glul	glutamate-ammonia ligase	Distal
chr1:154070050-154070292	1	0	0	0	0	242	*	Intron (ENSMUST00000185465.6/ENSMUST00000185465.6, intron 2 of 2)	1	154201187	154205689	4503	1	100503355	ENSMUST00000086195.6	-130895	ENSMUSG00000066797	Zfp648	zinc finger protein 648	Intron
chr1:154080583-154081238	0	0	0	0	1	655	*	Intron (ENSMUST00000185465.6/ENSMUST00000185465.6, intron 2 of 2)	1	154201187	154205689	4503	1	100503355	ENSMUST00000086195.6	-119949	ENSMUSG00000066797	Zfp648	zinc finger protein 648	Intron
chr1:154108776-154108976	1	0	0	0	0	200	*	Intron (ENSMUST00000185465.6/ENSMUST00000185465.6, intron 2 of 2)	1	154201187	154205689	4503	1	100503355	ENSMUST00000086195.6	-92211	ENSMUSG00000066797	Zfp648	zinc finger protein 648	Intron
chr1:154150018-154150494	0	0	0	0	1	476	*	Distal Intergenic	1	154201187	154205689	4503	1	100503355	ENSMUST00000086195.6	-50693	ENSMUSG00000066797	Zfp648	zinc finger protein 648	Distal
chr1:15417360-15417591	1	0	0	0	0	231	*	Intron (ENSMUST00000175681.2/98741, intron 2 of 2)	1	15312452	15723750	411299	1	98741	ENSMUST00000170146.2	104908	ENSMUSG00000092083	Kcnb2	potassium voltage gated channel, Shab-related subfamily, member 2	Intron
chr1:154188703-154188985	0	0	0	0	1	282	*	Distal Intergenic	1	154201187	154205689	4503	1	100503355	ENSMUST00000086195.6	-12202	ENSMUSG00000066797	Zfp648	zinc finger protein 648	Distal
chr1:154200983-154201561	0	0	0	0	1	578	*	Promoter (<=1kb)	1	154201187	154205689	4503	1	100503355	ENSMUST00000086195.6	0	ENSMUSG00000066797	Zfp648	zinc finger protein 648	Promoter
chr1:154217949-154218198	1	0	0	0	0	249	*	Distal Intergenic	1	154201187	154205689	4503	1	100503355	ENSMUST00000086195.6	16762	ENSMUSG00000066797	Zfp648	zinc finger protein 648	Distal
chr1:15423545-15423839	0	0	0	0	1	294	*	Intron (ENSMUST00000175681.2/98741, intron 2 of 2)	1	15312452	15723750	411299	1	98741	ENSMUST00000170146.2	111093	ENSMUSG00000092083	Kcnb2	potassium voltage gated channel, Shab-related subfamily, member 2	Intron
chr1:154264137-154264337	0	0	0	0	1	200	*	Intron (ENSMUST00000187189.6/75233, intron 2 of 2)	1	154257003	154270237	13235	1	75233	ENSMUST00000190980.1	7134	ENSMUSG00000100221	4930532M18Rik	RIKEN cDNA 4930532M18 gene	Intron
chr1:154293716-154294034	1	0	0	0	0	318	*	Distal Intergenic	1	154257003	154270237	13235	1	75233	ENSMUST00000190980.1	36713	ENSMUSG00000100221	4930532M18Rik	RIKEN cDNA 4930532M18 gene	Distal
chr1:154297276-154297505	0	0	0	0	1	229	*	Distal Intergenic	1	154257003	154270237	13235	1	75233	ENSMUST00000190980.1	40273	ENSMUSG00000100221	4930532M18Rik	RIKEN cDNA 4930532M18 gene	Distal
chr1:154324134-154324337	1	0	0	0	0	203	*	Distal Intergenic	1	154257003	154270237	13235	1	75233	ENSMUST00000190980.1	67131	ENSMUSG00000100221	4930532M18Rik	RIKEN cDNA 4930532M18 gene	Distal
chr1:154400116-154400397	1	0	0	0	0	281	*	Intron (ENSMUST00000187541.6/12290, intron 46 of 46)	1	154413976	154421155	7180	2	12290	ENSMUST00000226546.1	20758	ENSMUSG00000004110	Cacna1e	calcium channel, voltage-dependent, R type, alpha 1E subunit	Intron
chr1:154415919-154416656	0	0	0	0	1	737	*	Exon (ENSMUST00000187541.6/12290, exon 39 of 47)	1	154413976	154421155	7180	2	12290	ENSMUST00000226546.1	4499	ENSMUSG00000004110	Cacna1e	calcium channel, voltage-dependent, R type, alpha 1E subunit	Exon
chr1:154498926-154499188	0	0	0	0	1	262	*	Intron (ENSMUST00000187541.6/12290, intron 7 of 46)	1	154469052	154476696	7645	2	12290	ENSMUST00000188384.1	-22230	ENSMUSG00000004110	Cacna1e	calcium channel, voltage-dependent, R type, alpha 1E subunit	Intron
chr1:154508512-154508721	1	0	0	0	0	209	*	Intron (ENSMUST00000187541.6/12290, intron 7 of 46)	1	154469052	154476696	7645	2	12290	ENSMUST00000188384.1	-31816	ENSMUSG00000004110	Cacna1e	calcium channel, voltage-dependent, R type, alpha 1E subunit	Intron
chr1:154544254-154544454	1	0	0	0	0	200	*	Intron (ENSMUST00000187541.6/12290, intron 7 of 46)	1	154469052	154476696	7645	2	12290	ENSMUST00000188384.1	-67558	ENSMUSG00000004110	Cacna1e	calcium channel, voltage-dependent, R type, alpha 1E subunit	Intron
chr1:154582688-154582888	1	0	0	0	0	200	*	Intron (ENSMUST00000187541.6/12290, intron 6 of 46)	1	154469052	154476696	7645	2	12290	ENSMUST00000188384.1	-105992	ENSMUSG00000004110	Cacna1e	calcium channel, voltage-dependent, R type, alpha 1E subunit	Intron
chr1:154585744-154585944	0	1	0	0	0	200	*	Intron (ENSMUST00000187541.6/12290, intron 6 of 46)	1	154469052	154476696	7645	2	12290	ENSMUST00000188384.1	-109048	ENSMUSG00000004110	Cacna1e	calcium channel, voltage-dependent, R type, alpha 1E subunit	Intron
chr1:154609349-154609953	0	0	0	0	1	604	*	Intron (ENSMUST00000187541.6/12290, intron 6 of 46)	1	154392519	154725920	333402	2	12290	ENSMUST00000004214.14	115967	ENSMUSG00000004110	Cacna1e	calcium channel, voltage-dependent, R type, alpha 1E subunit	Intron
chr1:154657579-154657829	0	0	0	0	1	250	*	Intron (ENSMUST00000187541.6/12290, intron 3 of 46)	1	154392519	154725920	333402	2	12290	ENSMUST00000004214.14	68091	ENSMUSG00000004110	Cacna1e	calcium channel, voltage-dependent, R type, alpha 1E subunit	Intron
chr1:154658452-154658763	0	0	0	0	1	311	*	Intron (ENSMUST00000187541.6/12290, intron 3 of 46)	1	154392519	154725920	333402	2	12290	ENSMUST00000004214.14	67157	ENSMUSG00000004110	Cacna1e	calcium channel, voltage-dependent, R type, alpha 1E subunit	Intron
chr1:154678146-154678568	1	0	0	0	0	422	*	Intron (ENSMUST00000187541.6/12290, intron 3 of 46)	1	154392519	154725920	333402	2	12290	ENSMUST00000004214.14	47352	ENSMUSG00000004110	Cacna1e	calcium channel, voltage-dependent, R type, alpha 1E subunit	Intron
chr1:154706464-154706898	0	0	0	0	1	434	*	Intron (ENSMUST00000187541.6/12290, intron 1 of 46)	1	154392519	154725920	333402	2	12290	ENSMUST00000004214.14	19022	ENSMUSG00000004110	Cacna1e	calcium channel, voltage-dependent, R type, alpha 1E subunit	Intron
chr1:154723664-154724178	0	0	0	0	1	514	*	Promoter (1-2kb)	1	154392519	154725920	333402	2	12290	ENSMUST00000004214.14	1742	ENSMUSG00000004110	Cacna1e	calcium channel, voltage-dependent, R type, alpha 1E subunit	Promoter
chr1:154726715-154727258	0	0	0	0	1	543	*	Promoter (<=1kb)	1	154390731	154726356	335626	2	12290	ENSMUST00000187541.6	-359	ENSMUSG00000004110	Cacna1e	calcium channel, voltage-dependent, R type, alpha 1E subunit	Promoter
chr1:154752321-154752557	1	0	0	0	0	236	*	Intron (ENSMUST00000211821.1/12290, intron 1 of 46)	1	154390731	154726356	335626	2	12290	ENSMUST00000187541.6	-25965	ENSMUSG00000004110	Cacna1e	calcium channel, voltage-dependent, R type, alpha 1E subunit	Intron
chr1:154770575-154770802	0	0	0	0	1	227	*	Intron (ENSMUST00000211821.1/12290, intron 1 of 46)	1	154390731	154726356	335626	2	12290	ENSMUST00000187541.6	-44219	ENSMUSG00000004110	Cacna1e	calcium channel, voltage-dependent, R type, alpha 1E subunit	Intron
chr1:154786542-154786817	0	0	0	0	1	275	*	Intron (ENSMUST00000211821.1/12290, intron 1 of 46)	1	154481075	154816941	335867	2	12290	ENSMUST00000188965.6	30124	ENSMUSG00000004110	Cacna1e	calcium channel, voltage-dependent, R type, alpha 1E subunit	Intron
chr1:154788792-154789053	0	0	0	0	1	261	*	Intron (ENSMUST00000211821.1/12290, intron 1 of 46)	1	154481075	154816941	335867	2	12290	ENSMUST00000188965.6	27888	ENSMUSG00000004110	Cacna1e	calcium channel, voltage-dependent, R type, alpha 1E subunit	Intron
chr1:154796816-154797054	0	0	0	0	1	238	*	Intron (ENSMUST00000211821.1/12290, intron 1 of 46)	1	154481075	154816941	335867	2	12290	ENSMUST00000188965.6	19887	ENSMUSG00000004110	Cacna1e	calcium channel, voltage-dependent, R type, alpha 1E subunit	Intron
chr1:154799085-154799287	0	0	0	0	1	202	*	Exon (ENSMUST00000188965.6/12290, exon 2 of 14)	1	154481075	154816941	335867	2	12290	ENSMUST00000188965.6	17654	ENSMUSG00000004110	Cacna1e	calcium channel, voltage-dependent, R type, alpha 1E subunit	Exon
chr1:154802565-154802832	0	0	0	0	1	267	*	Intron (ENSMUST00000211821.1/12290, intron 1 of 46)	1	154481075	154816941	335867	2	12290	ENSMUST00000188965.6	14109	ENSMUSG00000004110	Cacna1e	calcium channel, voltage-dependent, R type, alpha 1E subunit	Intron
chr1:154810808-154811008	1	0	0	0	0	200	*	Intron (ENSMUST00000211821.1/12290, intron 1 of 46)	1	154481075	154816941	335867	2	12290	ENSMUST00000188965.6	5933	ENSMUSG00000004110	Cacna1e	calcium channel, voltage-dependent, R type, alpha 1E subunit	Intron
chr1:154875928-154876326	0	0	0	0	1	398	*	Intron (ENSMUST00000188321.1/12290, intron 1 of 3)	1	154699089	154884501	185413	2	12290	ENSMUST00000188321.1	8175	ENSMUSG00000004110	Cacna1e	calcium channel, voltage-dependent, R type, alpha 1E subunit	Intron
chr1:154884243-154884780	0	0	0	0	1	537	*	Promoter (<=1kb)	1	154699089	154884501	185413	2	12290	ENSMUST00000188321.1	0	ENSMUSG00000004110	Cacna1e	calcium channel, voltage-dependent, R type, alpha 1E subunit	Promoter
chr1:154958913-154959140	0	0	0	0	1	227	*	Distal Intergenic	1	154699089	154884501	185413	2	12290	ENSMUST00000188321.1	-74412	ENSMUSG00000004110	Cacna1e	calcium channel, voltage-dependent, R type, alpha 1E subunit	Distal
chr1:154980089-154980345	0	0	0	0	1	256	*	Distal Intergenic	1	154699089	154884501	185413	2	12290	ENSMUST00000188321.1	-95588	ENSMUSG00000004110	Cacna1e	calcium channel, voltage-dependent, R type, alpha 1E subunit	Distal
chr1:155022093-155022387	0	0	0	0	1	294	*	Intron (ENSMUST00000190720.1/ENSMUST00000190720.1, intron 2 of 3)	1	155063447	155083266	19820	2	671336	ENSMUST00000181160.2	60879	ENSMUSG00000096950	Gm9530	predicted gene 9530	Intron
chr1:155027517-155027861	0	0	0	0	1	344	*	Intron (ENSMUST00000190720.1/ENSMUST00000190720.1, intron 1 of 3)	1	155063447	155083266	19820	2	671336	ENSMUST00000181160.2	55405	ENSMUSG00000096950	Gm9530	predicted gene 9530	Intron
chr1:155030990-155031282	0	0	0	0	1	292	*	Intron (ENSMUST00000190720.1/ENSMUST00000190720.1, intron 1 of 3)	1	155063447	155083266	19820	2	671336	ENSMUST00000181160.2	51984	ENSMUSG00000096950	Gm9530	predicted gene 9530	Intron
chr1:155053500-155053802	0	0	0	0	1	302	*	Intron (ENSMUST00000190720.1/ENSMUST00000190720.1, intron 1 of 3)	1	155063447	155083266	19820	2	671336	ENSMUST00000181160.2	29464	ENSMUSG00000096950	Gm9530	predicted gene 9530	Intron
chr1:155055166-155055403	0	0	0	0	1	237	*	Intron (ENSMUST00000190720.1/ENSMUST00000190720.1, intron 1 of 3)	1	155063447	155083266	19820	2	671336	ENSMUST00000181160.2	27863	ENSMUSG00000096950	Gm9530	predicted gene 9530	Intron
chr1:155056388-155056642	1	1	0	0	0	254	*	Intron (ENSMUST00000190720.1/ENSMUST00000190720.1, intron 1 of 3)	1	155063447	155083266	19820	2	671336	ENSMUST00000181160.2	26624	ENSMUSG00000096950	Gm9530	predicted gene 9530	Intron
chr1:155059519-155059755	0	0	0	0	1	236	*	Distal Intergenic	1	155063447	155083266	19820	2	671336	ENSMUST00000181160.2	23511	ENSMUSG00000096950	Gm9530	predicted gene 9530	Distal
chr1:155062916-155063116	0	0	0	0	1	200	*	Distal Intergenic	1	155063447	155083266	19820	2	671336	ENSMUST00000181160.2	20150	ENSMUSG00000096950	Gm9530	predicted gene 9530	Distal
chr1:155073446-155073746	0	0	0	1	0	300	*	Intron (ENSMUST00000181160.2/671336, intron 3 of 6)	1	155063447	155083266	19820	2	671336	ENSMUST00000181160.2	9520	ENSMUSG00000096950	Gm9530	predicted gene 9530	Intron
chr1:155082749-155084012	1	0	0	0	1	1263	*	Promoter (<=1kb)	1	155063447	155083266	19820	2	671336	ENSMUST00000181160.2	0	ENSMUSG00000096950	Gm9530	predicted gene 9530	Promoter
chr1:155086405-155086831	1	0	0	1	1	426	*	Distal Intergenic	1	155063447	155083266	19820	2	671336	ENSMUST00000181160.2	-3139	ENSMUSG00000096950	Gm9530	predicted gene 9530	Distal
chr1:155087043-155087393	1	0	0	0	0	350	*	Distal Intergenic	1	155063447	155083266	19820	2	671336	ENSMUST00000181160.2	-3777	ENSMUSG00000096950	Gm9530	predicted gene 9530	Distal
chr1:155091958-155092238	0	0	0	0	1	280	*	Distal Intergenic	1	155096361	155099636	3276	2	15939	ENSMUST00000055322.5	7398	ENSMUSG00000056708	Ier5	immediate early response 5	Distal
chr1:155099303-155099918	0	0	0	0	1	615	*	Promoter (<=1kb)	1	155096361	155099636	3276	2	15939	ENSMUST00000055322.5	0	ENSMUSG00000056708	Ier5	immediate early response 5	Promoter
chr1:155111688-155111959	0	0	0	1	0	271	*	Distal Intergenic	1	155096361	155099636	3276	2	15939	ENSMUST00000055322.5	-12052	ENSMUSG00000056708	Ier5	immediate early response 5	Distal
chr1:155113950-155114336	0	0	0	1	0	386	*	Distal Intergenic	1	155096361	155099636	3276	2	15939	ENSMUST00000055322.5	-14314	ENSMUSG00000056708	Ier5	immediate early response 5	Distal
chr1:155140074-155140467	1	1	0	0	0	393	*	Intron (ENSMUST00000194612.5/15064, intron 1 of 5)	1	155127874	155134022	6149	2	15064	ENSMUST00000191773.5	-6052	ENSMUSG00000026471	Mr1	major histocompatibility complex, class I-related	Intron
chr1:155158357-155159237	0	0	0	0	1	880	*	Promoter (<=1kb)	1	155158715	155205659	46945	1	58244	ENSMUST00000027743.12	0	ENSMUSG00000026470	Stx6	syntaxin 6	Promoter
chr1:155164064-155164264	1	0	0	0	0	200	*	Intron (ENSMUST00000027743.12/58244, intron 1 of 7)	1	155158799	155177959	19161	1	58244	ENSMUST00000191769.1	5265	ENSMUSG00000026470	Stx6	syntaxin 6	Intron
chr1:155169429-155169659	1	0	0	0	0	230	*	Intron (ENSMUST00000027743.12/58244, intron 1 of 7)	1	155158799	155177959	19161	1	58244	ENSMUST00000191769.1	10630	ENSMUSG00000026470	Stx6	syntaxin 6	Intron
chr1:155170183-155170398	1	0	0	0	0	215	*	Intron (ENSMUST00000027743.12/58244, intron 1 of 7)	1	155158799	155177959	19161	1	58244	ENSMUST00000191769.1	11384	ENSMUSG00000026470	Stx6	syntaxin 6	Intron
chr1:155194474-155194850	0	0	0	0	1	376	*	Promoter (<=1kb)	1	155195021	155202247	7227	1	58244	ENSMUST00000194158.1	-171	ENSMUSG00000026470	Stx6	syntaxin 6	Promoter
chr1:155212469-155212935	0	0	0	0	1	466	*	3' UTR	1	155218271	155225174	6904	2	207792	ENSMUST00000186551.1	12239	ENSMUSG00000033722	BC034090	cDNA sequence BC034090	3'
chr1:155213447-155213747	0	0	0	0	1	300	*	3' UTR	1	155218271	155225174	6904	2	207792	ENSMUST00000186551.1	11427	ENSMUSG00000033722	BC034090	cDNA sequence BC034090	3'
chr1:155224066-155224298	0	0	0	0	1	232	*	Promoter (<=1kb)	1	155218271	155225174	6904	2	207792	ENSMUST00000186551.1	876	ENSMUSG00000033722	BC034090	cDNA sequence BC034090	Promoter
chr1:155229752-155230194	0	0	0	0	1	442	*	Promoter (<=1kb)	1	155225690	155229894	4205	2	207792	ENSMUST00000187781.1	0	ENSMUSG00000033722	BC034090	cDNA sequence BC034090	Promoter
chr1:155244068-155244954	0	0	0	0	1	886	*	Promoter (<=1kb)	1	155212471	155244444	31974	2	207792	ENSMUST00000186156.6	0	ENSMUSG00000033722	BC034090	cDNA sequence BC034090	Promoter
chr1:155250464-155251196	0	0	0	0	1	732	*	Distal Intergenic	1	155212471	155244444	31974	2	207792	ENSMUST00000186156.6	-6020	ENSMUSG00000033722	BC034090	cDNA sequence BC034090	Distal
chr1:155276317-155276623	0	0	0	0	1	306	*	3' UTR	1	155212471	155244444	31974	2	207792	ENSMUST00000186156.6	-31873	ENSMUSG00000033722	BC034090	cDNA sequence BC034090	3'
chr1:155295362-155295568	0	0	0	0	1	206	*	Intron (ENSMUST00000027741.11/19775, intron 11 of 14)	1	155282183	155309642	27460	2	19775	ENSMUST00000139925.1	14074	ENSMUSG00000026469	Xpr1	xenotropic and polytropic retrovirus receptor 1	Intron
chr1:15532177-15532377	1	0	0	0	0	200	*	Intron (ENSMUST00000175681.2/98741, intron 2 of 2)	1	15312452	15723750	411299	1	98741	ENSMUST00000170146.2	219725	ENSMUSG00000092083	Kcnb2	potassium voltage gated channel, Shab-related subfamily, member 2	Intron
chr1:155322229-155322504	0	0	0	0	1	275	*	Intron (ENSMUST00000027741.11/19775, intron 7 of 14)	1	155282183	155309642	27460	2	19775	ENSMUST00000139925.1	-12587	ENSMUSG00000026469	Xpr1	xenotropic and polytropic retrovirus receptor 1	Intron
chr1:155351523-155351889	0	0	0	0	1	366	*	Intron (ENSMUST00000027741.11/19775, intron 2 of 14)	1	155381592	155384662	3071	2	19775	ENSMUST00000143529.2	32773	ENSMUSG00000026469	Xpr1	xenotropic and polytropic retrovirus receptor 1	Intron
chr1:155353617-155353872	1	0	0	0	0	255	*	Intron (ENSMUST00000027741.11/19775, intron 2 of 14)	1	155381592	155384662	3071	2	19775	ENSMUST00000143529.2	30790	ENSMUSG00000026469	Xpr1	xenotropic and polytropic retrovirus receptor 1	Intron
chr1:155410086-155410286	0	1	0	0	0	200	*	Intron (ENSMUST00000027741.11/19775, intron 1 of 14)	1	155275701	155417329	141629	2	19775	ENSMUST00000027741.11	7043	ENSMUSG00000026469	Xpr1	xenotropic and polytropic retrovirus receptor 1	Intron
chr1:155416739-155417712	0	0	0	0	1	973	*	Promoter (<=1kb)	1	155275701	155417329	141629	2	19775	ENSMUST00000027741.11	0	ENSMUSG00000026469	Xpr1	xenotropic and polytropic retrovirus receptor 1	Promoter
chr1:155429870-155430085	0	0	0	0	1	215	*	Distal Intergenic	1	155282668	155417415	134748	2	19775	ENSMUST00000111774.1	-12455	ENSMUSG00000026469	Xpr1	xenotropic and polytropic retrovirus receptor 1	Distal
chr1:155489573-155489773	1	0	0	0	0	200	*	Distal Intergenic	1	155520173	155527111	6939	2	433367	ENSMUST00000097531.2	37338	ENSMUSG00000073535	Gm5532	predicted gene 5532	Distal
chr1:155493946-155494146	0	0	0	0	1	200	*	Distal Intergenic	1	155520173	155527111	6939	2	433367	ENSMUST00000097531.2	32965	ENSMUSG00000073535	Gm5532	predicted gene 5532	Distal
chr1:155527427-155527627	0	1	0	0	0	200	*	Promoter (<=1kb)	1	155525012	155527143	2132	2	433367	ENSMUST00000194133.1	-284	ENSMUSG00000073535	Gm5532	predicted gene 5532	Promoter
chr1:155557931-155558644	0	0	0	0	1	713	*	Promoter (<=1kb)	1	155558120	155572288	14169	1	72482	ENSMUST00000080138.12	0	ENSMUSG00000033701	Acbd6	acyl-Coenzyme A binding domain containing 6	Promoter
chr1:155575044-155575361	0	0	0	0	1	317	*	Intron (ENSMUST00000035560.8/72482, intron 3 of 7)	1	155567248	155572259	5012	1	72482	ENSMUST00000159339.1	7796	ENSMUSG00000033701	Acbd6	acyl-Coenzyme A binding domain containing 6	Intron
chr1:155596264-155596523	1	0	0	0	0	259	*	Intron (ENSMUST00000035560.8/72482, intron 3 of 7)	1	155567248	155572259	5012	1	72482	ENSMUST00000159339.1	29016	ENSMUSG00000033701	Acbd6	acyl-Coenzyme A binding domain containing 6	Intron
chr1:155608419-155608622	1	0	0	0	0	203	*	Intron (ENSMUST00000035560.8/72482, intron 4 of 7)	1	155567248	155572259	5012	1	72482	ENSMUST00000159339.1	41171	ENSMUSG00000033701	Acbd6	acyl-Coenzyme A binding domain containing 6	Intron
chr1:155671759-155672086	1	0	0	0	0	327	*	Intron (ENSMUST00000035560.8/72482, intron 6 of 7)	1	155698031	155742027	43997	2	16872	ENSMUST00000027740.13	69941	ENSMUSG00000026468	Lhx4	LIM homeobox protein 4	Intron
chr1:155675743-155675954	0	0	0	0	1	211	*	Intron (ENSMUST00000035560.8/72482, intron 6 of 7)	1	155698031	155742027	43997	2	16872	ENSMUST00000027740.13	66073	ENSMUSG00000026468	Lhx4	LIM homeobox protein 4	Intron
chr1:155698366-155698988	0	0	0	0	1	622	*	3' UTR	1	155698031	155742027	43997	2	16872	ENSMUST00000027740.13	43039	ENSMUSG00000026468	Lhx4	LIM homeobox protein 4	3'
chr1:15572250-15572584	0	0	0	0	1	334	*	Intron (ENSMUST00000175681.2/98741, intron 2 of 2)	1	15805646	15844052	38407	1	21749	ENSMUST00000188371.6	-233062	ENSMUSG00000025925	Terf1	telomeric repeat binding factor 1	Intron
chr1:155730155-155730381	0	0	0	0	1	226	*	Intron (ENSMUST00000027740.13/16872, intron 1 of 5)	1	155698031	155742027	43997	2	16872	ENSMUST00000027740.13	11646	ENSMUSG00000026468	Lhx4	LIM homeobox protein 4	Intron
chr1:155731679-155731910	0	0	0	0	1	231	*	Intron (ENSMUST00000027740.13/16872, intron 1 of 5)	1	155698031	155742027	43997	2	16872	ENSMUST00000027740.13	10117	ENSMUSG00000026468	Lhx4	LIM homeobox protein 4	Intron
chr1:155736158-155736359	0	0	0	0	1	201	*	Intron (ENSMUST00000027740.13/16872, intron 1 of 5)	1	155698031	155742027	43997	2	16872	ENSMUST00000027740.13	5668	ENSMUSG00000026468	Lhx4	LIM homeobox protein 4	Intron
chr1:155737080-155737608	0	0	0	0	1	528	*	Intron (ENSMUST00000027740.13/16872, intron 1 of 5)	1	155698031	155742027	43997	2	16872	ENSMUST00000027740.13	4419	ENSMUSG00000026468	Lhx4	LIM homeobox protein 4	Intron
chr1:155741875-155743197	1	1	1	0	1	1322	*	Promoter (<=1kb)	1	155698031	155742027	43997	2	16872	ENSMUST00000027740.13	0	ENSMUSG00000026468	Lhx4	LIM homeobox protein 4	Promoter
chr1:155750598-155751047	0	0	0	0	1	449	*	Promoter (<=1kb)	1	155704625	155751684	47060	2	16872	ENSMUST00000195275.1	637	ENSMUSG00000026468	Lhx4	LIM homeobox protein 4	Promoter
chr1:155761681-155761946	1	0	0	0	0	265	*	Distal Intergenic	1	155704625	155751684	47060	2	16872	ENSMUST00000195275.1	-9997	ENSMUSG00000026468	Lhx4	LIM homeobox protein 4	Distal
chr1:155796874-155797514	0	0	0	0	1	640	*	Promoter (1-2kb)	1	155794343	155795417	1075	2	104009	ENSMUST00000132495.1	-1457	ENSMUSG00000033684	Qsox1	quiescin Q6 sulfhydryl oxidase 1	Promoter
chr1:155812351-155813290	0	0	0	0	1	939	*	Promoter (<=1kb)	1	155794169	155812820	18652	2	104009	ENSMUST00000151368.1	0	ENSMUSG00000033684	Qsox1	quiescin Q6 sulfhydryl oxidase 1	Promoter
chr1:155826953-155827278	0	0	0	0	1	325	*	Intron (ENSMUST00000195048.1/ENSMUST00000195048.1, intron 1 of 1)	1	155778158	155812889	34732	2	104009	ENSMUST00000035325.14	-14064	ENSMUSG00000033684	Qsox1	quiescin Q6 sulfhydryl oxidase 1	Intron
chr1:155842834-155843089	0	0	0	0	1	255	*	Intron (ENSMUST00000195048.1/ENSMUST00000195048.1, intron 1 of 1)	1	155848533	155861373	12841	2	74081	ENSMUST00000132189.1	18284	ENSMUSG00000033671	Cep350	centrosomal protein 350	Intron
chr1:155885644-155885940	1	0	0	1	0	296	*	Promoter (<=1kb)	1	155868736	155886014	17279	2	74081	ENSMUST00000146987.1	74	ENSMUSG00000033671	Cep350	centrosomal protein 350	Promoter
chr1:155889751-155889996	1	0	0	0	0	245	*	Intron (ENSMUST00000138762.7/74081, intron 27 of 37)	1	155868736	155886014	17279	2	74081	ENSMUST00000146987.1	-3737	ENSMUSG00000033671	Cep350	centrosomal protein 350	Intron
chr1:155931726-155932027	1	0	0	0	0	301	*	Intron (ENSMUST00000138762.7/74081, intron 10 of 37)	1	155863328	155894597	31270	2	74081	ENSMUST00000129865.8	-37129	ENSMUSG00000033671	Cep350	centrosomal protein 350	Intron
chr1:155972556-155973578	0	0	0	0	1	1022	*	Promoter (<=1kb)	1	155935870	155972890	37021	2	74081	ENSMUST00000124495.2	0	ENSMUSG00000033671	Cep350	centrosomal protein 350	Promoter
chr1:155982675-155983118	0	0	0	0	1	443	*	Distal Intergenic	1	155844964	155973255	128292	2	74081	ENSMUST00000138762.7	-9420	ENSMUSG00000033671	Cep350	centrosomal protein 350	Distal
chr1:156035390-156036715	0	0	0	0	1	1325	*	Promoter (<=1kb)	1	156035403	156068861	33459	1	240832	ENSMUST00000111757.9	0	ENSMUSG00000050565	Tor1aip2	torsin A interacting protein 2	Promoter
chr1:156040591-156041159	0	0	0	0	1	568	*	Promoter (<=1kb)	1	156040890	156051669	10780	1	240832	ENSMUST00000131359.1	0	ENSMUSG00000050565	Tor1aip2	torsin A interacting protein 2	Promoter
chr1:156041552-156041857	0	1	0	0	0	305	*	Promoter (<=1kb)	1	156040917	156053736	12820	1	240832	ENSMUST00000097526.2	635	ENSMUSG00000050565	Tor1aip2	torsin A interacting protein 2	Promoter
chr1:156059093-156059362	1	0	0	0	0	269	*	Intron (ENSMUST00000111757.9/240832, intron 3 of 6)	1	156063213	156064842	1630	1	240832	ENSMUST00000125371.1	-3851	ENSMUSG00000050565	Tor1aip2	torsin A interacting protein 2	Intron
chr1:156076442-156076886	0	0	0	0	1	444	*	3' UTR	1	156063213	156064842	1630	1	240832	ENSMUST00000125371.1	13229	ENSMUSG00000050565	Tor1aip2	torsin A interacting protein 2	3'
chr1:156089548-156089844	0	0	0	0	1	296	*	Intron (ENSMUST00000015628.3/329274, intron 1 of 4)	1	156063213	156064842	1630	1	240832	ENSMUST00000125371.1	26335	ENSMUSG00000050565	Tor1aip2	torsin A interacting protein 2	Intron
chr1:156090042-156090348	0	0	0	0	1	306	*	Intron (ENSMUST00000015628.3/329274, intron 1 of 4)	1	156063213	156064842	1630	1	240832	ENSMUST00000125371.1	26829	ENSMUSG00000050565	Tor1aip2	torsin A interacting protein 2	Intron
chr1:156108418-156108683	0	0	0	0	1	265	*	Intron (ENSMUST00000015628.3/329274, intron 1 of 4)	1	156063213	156064842	1630	1	240832	ENSMUST00000125371.1	45205	ENSMUSG00000050565	Tor1aip2	torsin A interacting protein 2	Intron
chr1:156112878-156113126	0	0	0	1	0	248	*	Intron (ENSMUST00000015628.3/329274, intron 1 of 4)	1	156063213	156064842	1630	1	240832	ENSMUST00000125371.1	49665	ENSMUSG00000050565	Tor1aip2	torsin A interacting protein 2	Intron
chr1:156203170-156203476	0	0	0	0	1	306	*	Promoter (1-2kb)	1	156075966	156205026	129061	2	329274	ENSMUST00000015628.3	1550	ENSMUSG00000015484	Fam163a	family with sequence similarity 163, member A	Promoter
chr1:156217465-156217718	0	0	0	0	1	253	*	Distal Intergenic	1	156075966	156205026	129061	2	329274	ENSMUST00000015628.3	-12439	ENSMUSG00000015484	Fam163a	family with sequence similarity 163, member A	Distal
chr1:156222062-156222314	0	0	0	0	1	252	*	Distal Intergenic	1	156075966	156205026	129061	2	329274	ENSMUST00000015628.3	-17036	ENSMUSG00000015484	Fam163a	family with sequence similarity 163, member A	Distal
chr1:156230643-156231006	0	0	0	0	1	363	*	Distal Intergenic	1	156075966	156205026	129061	2	329274	ENSMUST00000015628.3	-25617	ENSMUSG00000015484	Fam163a	family with sequence similarity 163, member A	Distal
chr1:156232328-156232765	1	0	0	0	1	437	*	Distal Intergenic	1	156075966	156205026	129061	2	329274	ENSMUST00000015628.3	-27302	ENSMUSG00000015484	Fam163a	family with sequence similarity 163, member A	Distal
chr1:156233393-156233835	1	0	1	1	0	442	*	Distal Intergenic	1	156075966	156205026	129061	2	329274	ENSMUST00000015628.3	-28367	ENSMUSG00000015484	Fam163a	family with sequence similarity 163, member A	Distal
chr1:156246084-156246419	0	0	0	0	1	335	*	Distal Intergenic	1	156259791	156263528	3738	2	214575	ENSMUST00000193755.1	17109	ENSMUSG00000060985	Tdrd5	tudor domain containing 5	Distal
chr1:156256049-156256302	0	0	0	1	0	253	*	Intron (ENSMUST00000121146.9/214575, intron 17 of 17)	1	156259791	156263528	3738	2	214575	ENSMUST00000193755.1	7226	ENSMUSG00000060985	Tdrd5	tudor domain containing 5	Intron
chr1:156266284-156266585	0	0	0	0	1	301	*	Promoter (2-3kb)	1	156259791	156263528	3738	2	214575	ENSMUST00000193755.1	-2756	ENSMUSG00000060985	Tdrd5	tudor domain containing 5	Promoter
chr1:156268066-156268772	1	1	1	1	0	706	*	Intron (ENSMUST00000121146.9/214575, intron 13 of 17)	1	156259791	156263528	3738	2	214575	ENSMUST00000193755.1	-4538	ENSMUSG00000060985	Tdrd5	tudor domain containing 5	Intron
chr1:156268909-156269137	0	0	0	0	1	228	*	Intron (ENSMUST00000121146.9/214575, intron 13 of 17)	1	156267026	156274390	7365	2	214575	ENSMUST00000148277.1	5253	ENSMUSG00000060985	Tdrd5	tudor domain containing 5	Intron
chr1:156273755-156273992	0	0	0	0	1	237	*	Promoter (<=1kb)	1	156267026	156274390	7365	2	214575	ENSMUST00000148277.1	398	ENSMUSG00000060985	Tdrd5	tudor domain containing 5	Promoter
chr1:156274417-156274640	0	0	0	0	1	223	*	Promoter (<=1kb)	1	156267026	156274390	7365	2	214575	ENSMUST00000148277.1	-27	ENSMUSG00000060985	Tdrd5	tudor domain containing 5	Promoter
chr1:156276817-156277101	0	0	0	0	1	284	*	Promoter (2-3kb)	1	156267026	156274390	7365	2	214575	ENSMUST00000148277.1	-2427	ENSMUSG00000060985	Tdrd5	tudor domain containing 5	Promoter
chr1:15628226-15628426	1	0	0	0	0	200	*	Intron (ENSMUST00000175681.2/98741, intron 2 of 2)	1	15805646	15844052	38407	1	21749	ENSMUST00000188371.6	-177220	ENSMUSG00000025925	Terf1	telomeric repeat binding factor 1	Intron
chr1:156296054-156296285	0	0	0	0	1	231	*	Intron (ENSMUST00000121146.9/214575, intron 4 of 17)	1	156255298	156303348	48051	2	214575	ENSMUST00000167528.8	7063	ENSMUSG00000060985	Tdrd5	tudor domain containing 5	Intron
chr1:156302981-156304346	0	0	0	0	1	1365	*	Promoter (<=1kb)	1	156255298	156303348	48051	2	214575	ENSMUST00000167528.8	0	ENSMUSG00000060985	Tdrd5	tudor domain containing 5	Promoter
chr1:156310464-156310900	0	0	0	0	1	436	*	Promoter (<=1kb)	1	156310727	156328035	17309	1	170484	ENSMUST00000027896.9	0	ENSMUSG00000026602	Nphs2	nephrosis 2, podocin	Promoter
chr1:156321124-156321516	1	0	0	0	0	392	*	Intron (ENSMUST00000027896.9/170484, intron 5 of 7)	1	156311013	156326431	15419	1	170484	ENSMUST00000193020.1	10111	ENSMUSG00000026602	Nphs2	nephrosis 2, podocin	Intron
chr1:15633863-15634063	1	0	0	0	0	200	*	Intron (ENSMUST00000175681.2/98741, intron 2 of 2)	1	15805646	15844052	38407	1	21749	ENSMUST00000188371.6	-171583	ENSMUSG00000025925	Terf1	telomeric repeat binding factor 1	Intron
chr1:156341201-156341401	1	0	0	0	0	200	*	Promoter (<=1kb)	1	156330422	156340952	10531	2	77352	ENSMUST00000212747.1	-249	ENSMUSG00000026601	Axdnd1	axonemal dynein light chain domain containing 1	Promoter
chr1:156355878-156356091	1	0	0	0	0	213	*	Exon (ENSMUST00000179572.1/77352, exon 3 of 3)	1	156330422	156340952	10531	2	77352	ENSMUST00000212747.1	-14926	ENSMUSG00000026601	Axdnd1	axonemal dynein light chain domain containing 1	Exon
chr1:156366461-156366884	0	0	0	0	1	423	*	3' UTR	1	156355493	156376492	21000	2	77352	ENSMUST00000179572.1	9608	ENSMUSG00000026601	Axdnd1	axonemal dynein light chain domain containing 1	3'
chr1:156367105-156367357	0	0	0	0	1	252	*	Intron (ENSMUST00000177824.7/77352, intron 14 of 21)	1	156355493	156376492	21000	2	77352	ENSMUST00000179572.1	9135	ENSMUSG00000026601	Axdnd1	axonemal dynein light chain domain containing 1	Intron
chr1:156403328-156403562	0	1	0	0	0	234	*	Promoter (<=1kb)	1	156400043	156402860	2818	2	77352	ENSMUST00000177858.1	-468	ENSMUSG00000026601	Axdnd1	axonemal dynein light chain domain containing 1	Promoter
chr1:156408620-156408889	0	0	0	0	1	269	*	Intron (ENSMUST00000177824.7/77352, intron 2 of 21)	1	156400043	156402860	2818	2	77352	ENSMUST00000177858.1	-5760	ENSMUSG00000026601	Axdnd1	axonemal dynein light chain domain containing 1	Intron
chr1:156420554-156421047	0	0	0	0	1	493	*	Promoter (<=1kb)	1	156419361	156420886	1526	2	77352	ENSMUST00000179985.7	0	ENSMUSG00000026601	Axdnd1	axonemal dynein light chain domain containing 1	Promoter
chr1:15644189-15644482	0	0	0	0	1	293	*	Intron (ENSMUST00000175681.2/98741, intron 2 of 2)	1	15805646	15844052	38407	1	21749	ENSMUST00000188371.6	-161164	ENSMUSG00000025925	Terf1	telomeric repeat binding factor 1	Intron
chr1:156464515-156464778	0	0	0	0	1	263	*	Promoter (2-3kb)	1	156429793	156466804	37012	2	20652	ENSMUST00000051396.12	2026	ENSMUSG00000026600	Soat1	sterol O-acyltransferase 1	Promoter
chr1:156472934-156473681	1	0	0	0	1	747	*	Promoter (<=1kb)	1	156446411	156474197	27787	2	20652	ENSMUST00000187073.1	516	ENSMUSG00000026600	Soat1	sterol O-acyltransferase 1	Promoter
chr1:156473751-156474600	0	0	0	0	1	849	*	Promoter (<=1kb)	1	156446411	156474197	27787	2	20652	ENSMUST00000187073.1	0	ENSMUSG00000026600	Soat1	sterol O-acyltransferase 1	Promoter
chr1:156476164-156476701	1	1	0	0	1	537	*	Promoter (1-2kb)	1	156424525	156474331	49807	2	20652	ENSMUST00000189661.6	-1833	ENSMUSG00000026600	Soat1	sterol O-acyltransferase 1	Promoter
chr1:15649643-15649843	0	0	0	0	1	200	*	Intron (ENSMUST00000175681.2/98741, intron 2 of 2)	1	15805646	15844052	38407	1	21749	ENSMUST00000188371.6	-155803	ENSMUSG00000025925	Terf1	telomeric repeat binding factor 1	Intron
chr1:156522101-156522644	0	0	0	0	1	543	*	Distal Intergenic	1	156558786	156625376	66591	1	11352	ENSMUST00000173929.7	-36142	ENSMUSG00000026596	Abl2	ABL proto-oncogene 2, non-receptor tyrosine kinase	Distal
chr1:156543823-156544104	0	0	0	0	1	281	*	Distal Intergenic	1	156558786	156625376	66591	1	11352	ENSMUST00000173929.7	-14682	ENSMUSG00000026596	Abl2	ABL proto-oncogene 2, non-receptor tyrosine kinase	Distal
chr1:156558336-156559586	0	0	0	0	1	1250	*	Promoter (<=1kb)	1	156558786	156625376	66591	1	11352	ENSMUST00000173929.7	0	ENSMUSG00000026596	Abl2	ABL proto-oncogene 2, non-receptor tyrosine kinase	Promoter
chr1:156615638-156615955	0	0	0	0	1	317	*	Promoter (<=1kb)	1	156615923	156629993	14071	1	11352	ENSMUST00000190749.1	0	ENSMUSG00000026596	Abl2	ABL proto-oncogene 2, non-receptor tyrosine kinase	Promoter
chr1:156624695-156625067	0	0	0	0	1	372	*	Intron (ENSMUST00000173929.7/11352, intron 2 of 2)	1	156615923	156629993	14071	1	11352	ENSMUST00000190749.1	8772	ENSMUSG00000026596	Abl2	ABL proto-oncogene 2, non-receptor tyrosine kinase	Intron
chr1:156660462-156660758	0	0	0	0	1	296	*	Promoter (2-3kb)	1	156655672	156658458	2787	2	30935	ENSMUST00000154353.1	-2004	ENSMUSG00000060519	Tor3a	torsin family 3, member A	Promoter
chr1:156668632-156668980	0	0	0	1	0	348	*	Promoter (1-2kb)	1	156660929	156666730	5802	2	30935	ENSMUST00000152604.1	-1902	ENSMUSG00000060519	Tor3a	torsin family 3, member A	Promoter
chr1:156672712-156673058	0	0	0	0	1	346	*	Promoter (1-2kb)	1	156655023	156674314	19292	2	30935	ENSMUST00000122242.7	1256	ENSMUSG00000060519	Tor3a	torsin family 3, member A	Promoter
chr1:156674067-156674643	0	0	0	0	1	576	*	Promoter (<=1kb)	1	156655023	156674314	19292	2	30935	ENSMUST00000122242.7	0	ENSMUSG00000060519	Tor3a	torsin family 3, member A	Promoter
chr1:156706842-156707042	1	0	0	0	0	200	*	Intron (ENSMUST00000122424.7/215015, intron 2 of 8)	1	156698731	156703794	5064	2	215015	ENSMUST00000188941.1	-3048	ENSMUSG00000033557	Fam20b	FAM20B, glycosaminoglycan xylosylkinase	Intron
chr1:156718368-156719897	0	0	1	0	1	1529	*	Promoter (<=1kb)	1	156678532	156719072	40541	2	215015	ENSMUST00000122424.7	0	ENSMUSG00000033557	Fam20b	FAM20B, glycosaminoglycan xylosylkinase	Promoter
chr1:156772119-156772409	0	0	0	0	1	290	*	Distal Intergenic	1	156808830	156813568	4739	2	78255	ENSMUST00000189208.1	41159	ENSMUSG00000026594	Ralgps2	Ral GEF with PH domain and SH3 binding motif 2	Distal
chr1:156779346-156779787	0	0	0	0	1	441	*	Distal Intergenic	1	156808830	156813568	4739	2	78255	ENSMUST00000189208.1	33781	ENSMUSG00000026594	Ralgps2	Ral GEF with PH domain and SH3 binding motif 2	Distal
chr1:156782106-156782428	0	0	0	0	1	322	*	Distal Intergenic	1	156808830	156813568	4739	2	78255	ENSMUST00000189208.1	31140	ENSMUSG00000026594	Ralgps2	Ral GEF with PH domain and SH3 binding motif 2	Distal
chr1:156787241-156787532	0	0	0	0	1	291	*	Distal Intergenic	1	156808830	156813568	4739	2	78255	ENSMUST00000189208.1	26036	ENSMUSG00000026594	Ralgps2	Ral GEF with PH domain and SH3 binding motif 2	Distal
chr1:156789039-156789299	0	0	0	0	1	260	*	Distal Intergenic	1	156808830	156813568	4739	2	78255	ENSMUST00000189208.1	24269	ENSMUSG00000026594	Ralgps2	Ral GEF with PH domain and SH3 binding motif 2	Distal
chr1:156815385-156815600	0	0	0	0	1	215	*	Promoter (1-2kb)	1	156808830	156813568	4739	2	78255	ENSMUST00000189208.1	-1817	ENSMUSG00000026594	Ralgps2	Ral GEF with PH domain and SH3 binding motif 2	Promoter
chr1:156843315-156843535	0	0	0	0	1	220	*	Intron (ENSMUST00000027885.7/72713, intron 1 of 4)	1	156838942	156845615	6674	1	72713	ENSMUST00000111720.1	4373	ENSMUSG00000033544	Angptl1	angiopoietin-like 1	Intron
chr1:156932630-156932904	0	0	0	0	1	274	*	Intron (ENSMUST00000172057.7/78255, intron 1 of 18)	1	156900598	156938781	38184	2	78255	ENSMUST00000189648.1	5877	ENSMUSG00000026594	Ralgps2	Ral GEF with PH domain and SH3 binding motif 2	Intron
chr1:156938485-156940060	0	1	0	0	1	1575	*	Promoter (<=1kb)	1	156900598	156938781	38184	2	78255	ENSMUST00000189648.1	0	ENSMUSG00000026594	Ralgps2	Ral GEF with PH domain and SH3 binding motif 2	Promoter
chr1:156940623-156940956	0	0	0	0	1	333	*	Promoter (<=1kb)	1	156813081	156939626	126546	2	78255	ENSMUST00000185198.6	-997	ENSMUSG00000026594	Ralgps2	Ral GEF with PH domain and SH3 binding motif 2	Promoter
chr1:156957480-156957773	0	0	0	0	1	293	*	Distal Intergenic	1	156813081	156939626	126546	2	78255	ENSMUST00000185198.6	-17854	ENSMUSG00000026594	Ralgps2	Ral GEF with PH domain and SH3 binding motif 2	Distal
chr1:156961594-156961876	0	0	0	0	1	282	*	Distal Intergenic	1	156813081	156939626	126546	2	78255	ENSMUST00000185198.6	-21968	ENSMUSG00000026594	Ralgps2	Ral GEF with PH domain and SH3 binding motif 2	Distal
chr1:156992164-156992499	0	0	0	0	1	335	*	Intron (ENSMUST00000190681.1/ENSMUST00000190681.1, intron 2 of 2)	1	156813081	156939626	126546	2	78255	ENSMUST00000185198.6	-52538	ENSMUSG00000026594	Ralgps2	Ral GEF with PH domain and SH3 binding motif 2	Intron
chr1:156997671-156998120	0	0	0	0	1	449	*	Intron (ENSMUST00000190681.1/ENSMUST00000190681.1, intron 2 of 2)	1	156813081	156939626	126546	2	78255	ENSMUST00000185198.6	-58045	ENSMUSG00000026594	Ralgps2	Ral GEF with PH domain and SH3 binding motif 2	Intron
chr1:157001177-157001497	0	0	0	0	1	320	*	Intron (ENSMUST00000190681.1/ENSMUST00000190681.1, intron 2 of 2)	1	156813081	156939626	126546	2	78255	ENSMUST00000185198.6	-61551	ENSMUSG00000026594	Ralgps2	Ral GEF with PH domain and SH3 binding motif 2	Intron
chr1:157003040-157003326	0	0	0	0	1	286	*	Intron (ENSMUST00000190681.1/ENSMUST00000190681.1, intron 2 of 2)	1	156813081	156939626	126546	2	78255	ENSMUST00000185198.6	-63414	ENSMUSG00000026594	Ralgps2	Ral GEF with PH domain and SH3 binding motif 2	Intron
chr1:157019342-157019542	1	0	0	0	0	200	*	Intron (ENSMUST00000190681.1/ENSMUST00000190681.1, intron 2 of 2)	1	156813081	156939626	126546	2	78255	ENSMUST00000185198.6	-79716	ENSMUSG00000026594	Ralgps2	Ral GEF with PH domain and SH3 binding motif 2	Intron
chr1:157020016-157020285	0	0	0	0	1	269	*	Intron (ENSMUST00000190681.1/ENSMUST00000190681.1, intron 2 of 2)	1	156813081	156939626	126546	2	78255	ENSMUST00000185198.6	-80390	ENSMUSG00000026594	Ralgps2	Ral GEF with PH domain and SH3 binding motif 2	Intron
chr1:15703725-15703925	1	0	0	0	0	200	*	Intron (ENSMUST00000175681.2/98741, intron 2 of 2)	1	15805646	15844052	38407	1	21749	ENSMUST00000188371.6	-101721	ENSMUSG00000025925	Terf1	telomeric repeat binding factor 1	Intron
chr1:157068480-157068707	0	0	0	0	1	227	*	Distal Intergenic	1	157099313	157108388	9076	2	73435	ENSMUST00000119526.1	39681	ENSMUSG00000026592	Tex35	testis expressed 35	Distal
chr1:157073996-157074234	0	0	0	0	1	238	*	Distal Intergenic	1	157099313	157108388	9076	2	73435	ENSMUST00000119526.1	34154	ENSMUSG00000026592	Tex35	testis expressed 35	Distal
chr1:157074707-157074950	0	0	0	0	1	243	*	Distal Intergenic	1	157099313	157108388	9076	2	73435	ENSMUST00000119526.1	33438	ENSMUSG00000026592	Tex35	testis expressed 35	Distal
chr1:157075929-157076441	0	1	0	0	1	512	*	Distal Intergenic	1	157099313	157108388	9076	2	73435	ENSMUST00000119526.1	31947	ENSMUSG00000026592	Tex35	testis expressed 35	Distal
chr1:157079437-157079640	1	0	0	0	0	203	*	Distal Intergenic	1	157099313	157108388	9076	2	73435	ENSMUST00000119526.1	28748	ENSMUSG00000026592	Tex35	testis expressed 35	Distal
chr1:157101127-157101693	0	0	0	0	1	566	*	Intron (ENSMUST00000027884.12/73435, intron 5 of 8)	1	157099313	157108388	9076	2	73435	ENSMUST00000119526.1	6695	ENSMUSG00000026592	Tex35	testis expressed 35	Intron
chr1:157107297-157107502	0	0	0	0	1	205	*	Promoter (<=1kb)	1	157099313	157108388	9076	2	73435	ENSMUST00000119526.1	886	ENSMUSG00000026592	Tex35	testis expressed 35	Promoter
chr1:157108361-157108589	0	0	0	0	1	228	*	Promoter (<=1kb)	1	157099313	157108388	9076	2	73435	ENSMUST00000119526.1	0	ENSMUSG00000026592	Tex35	testis expressed 35	Promoter
chr1:157179148-157179652	0	0	0	0	1	504	*	Promoter (1-2kb)	1	157179099	157181441	2343	2	226525	ENSMUST00000128538.1	1789	ENSMUSG00000070565	Rasal2	RAS protein activator like 2	Promoter
chr1:157181814-157182014	1	0	0	0	0	200	*	Promoter (<=1kb)	1	157179099	157181441	2343	2	226525	ENSMUST00000128538.1	-373	ENSMUSG00000070565	Rasal2	RAS protein activator like 2	Promoter
chr1:157218113-157218313	1	0	0	0	0	200	*	Intron (ENSMUST00000078308.12/226525, intron 4 of 17)	1	157179099	157231191	52093	2	226525	ENSMUST00000143358.2	12878	ENSMUSG00000070565	Rasal2	RAS protein activator like 2	Intron
chr1:157240931-157241131	1	0	0	0	0	200	*	Intron (ENSMUST00000078308.12/226525, intron 3 of 17)	1	157175979	157244490	68512	2	226525	ENSMUST00000129880.7	3359	ENSMUSG00000070565	Rasal2	RAS protein activator like 2	Intron
chr1:157314443-157314712	0	1	0	0	0	269	*	Intron (ENSMUST00000078308.12/226525, intron 1 of 17)	1	157176172	157256682	80511	2	226525	ENSMUST00000134543.7	-57761	ENSMUSG00000070565	Rasal2	RAS protein activator like 2	Intron
chr1:157355481-157355803	1	0	0	0	0	322	*	Exon (ENSMUST00000192256.1/ENSMUST00000192256.1, exon 1 of 1)	1	157140534	157411934	271401	2	226525	ENSMUST00000132699.7	56131	ENSMUSG00000070565	Rasal2	RAS protein activator like 2	Exon
chr1:157411773-157412996	0	0	0	0	1	1223	*	Promoter (<=1kb)	1	157140534	157411934	271401	2	226525	ENSMUST00000132699.7	0	ENSMUSG00000070565	Rasal2	RAS protein activator like 2	Promoter
chr1:157412998-157413312	1	1	0	0	0	314	*	Promoter (<=1kb)	1	157412640	157420233	7594	1	69953	ENSMUST00000187761.1	358	ENSMUSG00000121798	2810025M15Rik	RIKEN cDNA 2810025M15 gene	Promoter
chr1:157443534-157443863	0	0	0	0	1	329	*	Distal Intergenic	1	157458577	157488628	30052	1	226527	ENSMUST00000193791.5	-14714	ENSMUSG00000033488	Cryzl2	crystallin zeta like 2	Distal
chr1:157449681-157450503	1	0	0	1	0	822	*	Distal Intergenic	1	157458577	157488628	30052	1	226527	ENSMUST00000193791.5	-8074	ENSMUSG00000033488	Cryzl2	crystallin zeta like 2	Distal
chr1:157458325-157459014	0	0	0	0	1	689	*	Promoter (<=1kb)	1	157458577	157488628	30052	1	226527	ENSMUST00000193791.5	0	ENSMUSG00000033488	Cryzl2	crystallin zeta like 2	Promoter
chr1:157514369-157514583	0	0	0	0	1	214	*	Promoter (2-3kb)	1	157497931	157511721	13791	2	102632813	ENSMUST00000135147.2	-2648	ENSMUSG00000087093	Gm15486	predicted gene 15486	Promoter
chr1:157518337-157518669	1	0	0	0	0	332	*	Intron (ENSMUST00000086130.8/89867, intron 2 of 27)	1	157497931	157511721	13791	2	102632813	ENSMUST00000135147.2	-6616	ENSMUSG00000087093	Gm15486	predicted gene 15486	Intron
chr1:157542584-157542784	1	0	0	0	0	200	*	Intron (ENSMUST00000086130.8/89867, intron 12 of 27)	1	157538051	157543963	5913	1	89867	ENSMUST00000155665.1	4533	ENSMUSG00000026589	Sec16b	SEC16 homolog B, endoplasmic reticulum export factor	Intron
chr1:15754384-15754584	1	0	0	0	0	200	*	Distal Intergenic	1	15805646	15844052	38407	1	21749	ENSMUST00000188371.6	-51062	ENSMUSG00000025925	Terf1	telomeric repeat binding factor 1	Distal
chr1:157554453-157555354	0	0	0	0	1	901	*	Exon (ENSMUST00000086130.8/89867, exon 17 of 28)	1	157538051	157543963	5913	1	89867	ENSMUST00000155665.1	16402	ENSMUSG00000026589	Sec16b	SEC16 homolog B, endoplasmic reticulum export factor	Exon
chr1:157560831-157561175	0	0	0	0	1	344	*	Exon (ENSMUST00000086130.8/89867, exon 21 of 28)	1	157538051	157543963	5913	1	89867	ENSMUST00000155665.1	22780	ENSMUSG00000026589	Sec16b	SEC16 homolog B, endoplasmic reticulum export factor	Exon
chr1:157598068-157598645	0	0	0	0	1	577	*	Distal Intergenic	1	157538051	157543963	5913	1	89867	ENSMUST00000155665.1	60017	ENSMUSG00000026589	Sec16b	SEC16 homolog B, endoplasmic reticulum export factor	Distal
chr1:157598845-157599064	0	0	0	0	1	219	*	Distal Intergenic	1	157538051	157543963	5913	1	89867	ENSMUST00000155665.1	60794	ENSMUSG00000026589	Sec16b	SEC16 homolog B, endoplasmic reticulum export factor	Distal
chr1:157624688-157624890	1	0	0	0	0	202	*	Distal Intergenic	1	157538051	157543963	5913	1	89867	ENSMUST00000155665.1	86637	ENSMUSG00000026589	Sec16b	SEC16 homolog B, endoplasmic reticulum export factor	Distal
chr1:157684319-157684560	0	0	0	0	1	241	*	Distal Intergenic	1	157538051	157543963	5913	1	89867	ENSMUST00000155665.1	146268	ENSMUSG00000026589	Sec16b	SEC16 homolog B, endoplasmic reticulum export factor	Distal
chr1:157705450-157705733	0	0	0	0	1	283	*	Distal Intergenic	1	157538051	157543963	5913	1	89867	ENSMUST00000155665.1	167399	ENSMUSG00000026589	Sec16b	SEC16 homolog B, endoplasmic reticulum export factor	Distal
chr1:157712581-157712895	0	0	0	0	1	314	*	Distal Intergenic	1	157538051	157543963	5913	1	89867	ENSMUST00000155665.1	174530	ENSMUSG00000026589	Sec16b	SEC16 homolog B, endoplasmic reticulum export factor	Distal
chr1:157713303-157713578	0	0	0	0	1	275	*	Distal Intergenic	1	157538051	157543963	5913	1	89867	ENSMUST00000155665.1	175252	ENSMUSG00000026589	Sec16b	SEC16 homolog B, endoplasmic reticulum export factor	Distal
chr1:157725556-157725761	0	0	0	0	1	205	*	Distal Intergenic	1	157538051	157543963	5913	1	89867	ENSMUST00000155665.1	187505	ENSMUSG00000026589	Sec16b	SEC16 homolog B, endoplasmic reticulum export factor	Distal
chr1:157740070-157740306	0	0	0	0	1	236	*	Distal Intergenic	1	157538051	157543963	5913	1	89867	ENSMUST00000155665.1	202019	ENSMUSG00000026589	Sec16b	SEC16 homolog B, endoplasmic reticulum export factor	Distal
chr1:157750199-157750399	1	0	0	0	0	200	*	Distal Intergenic	1	157538051	157543963	5913	1	89867	ENSMUST00000155665.1	212148	ENSMUSG00000026589	Sec16b	SEC16 homolog B, endoplasmic reticulum export factor	Distal
chr1:157794473-157794673	1	0	0	0	0	200	*	Distal Intergenic	1	157538051	157543963	5913	1	89867	ENSMUST00000155665.1	256422	ENSMUSG00000026589	Sec16b	SEC16 homolog B, endoplasmic reticulum export factor	Distal
chr1:157798942-157799182	0	0	0	0	1	240	*	Distal Intergenic	1	157538051	157543963	5913	1	89867	ENSMUST00000155665.1	260891	ENSMUSG00000026589	Sec16b	SEC16 homolog B, endoplasmic reticulum export factor	Distal
chr1:157904596-157904796	1	0	0	0	0	200	*	Distal Intergenic	1	157538051	157543963	5913	1	89867	ENSMUST00000155665.1	366545	ENSMUSG00000026589	Sec16b	SEC16 homolog B, endoplasmic reticulum export factor	Distal
chr1:15791612-15792117	0	0	0	0	1	505	*	Distal Intergenic	1	15805646	15844052	38407	1	21749	ENSMUST00000188371.6	-13529	ENSMUSG00000025925	Terf1	telomeric repeat binding factor 1	Distal
chr1:157924652-157924863	0	0	0	0	1	211	*	Distal Intergenic	1	158295704	158296464	761	2	240843	ENSMUST00000194578.1	371601	ENSMUSG00000004031	Brinp2	bone morphogenic protein/retinoic acid inducible neural-specific 2	Distal
chr1:15794620-15794937	0	0	0	0	1	317	*	Distal Intergenic	1	15805646	15844052	38407	1	21749	ENSMUST00000188371.6	-10709	ENSMUSG00000025925	Terf1	telomeric repeat binding factor 1	Distal
chr1:157952182-157952382	1	0	0	0	0	200	*	Intron (ENSMUST00000192097.1/ENSMUST00000192097.1, intron 1 of 3)	1	158295704	158296464	761	2	240843	ENSMUST00000194578.1	344082	ENSMUSG00000004031	Brinp2	bone morphogenic protein/retinoic acid inducible neural-specific 2	Intron
chr1:157969668-157969873	0	0	0	0	1	205	*	Intron (ENSMUST00000192097.1/ENSMUST00000192097.1, intron 2 of 3)	1	158295704	158296464	761	2	240843	ENSMUST00000194578.1	326591	ENSMUSG00000004031	Brinp2	bone morphogenic protein/retinoic acid inducible neural-specific 2	Intron
chr1:158017546-158017746	1	0	0	0	0	200	*	Intron (ENSMUST00000192097.1/ENSMUST00000192097.1, intron 2 of 3)	1	158295704	158296464	761	2	240843	ENSMUST00000194578.1	278718	ENSMUSG00000004031	Brinp2	bone morphogenic protein/retinoic acid inducible neural-specific 2	Intron
chr1:158030656-158030965	1	0	0	0	0	309	*	Intron (ENSMUST00000192097.1/ENSMUST00000192097.1, intron 2 of 3)	1	158295704	158296464	761	2	240843	ENSMUST00000194578.1	265499	ENSMUSG00000004031	Brinp2	bone morphogenic protein/retinoic acid inducible neural-specific 2	Intron
chr1:158039729-158040134	0	0	0	0	1	405	*	Intron (ENSMUST00000192097.1/ENSMUST00000192097.1, intron 2 of 3)	1	158295704	158296464	761	2	240843	ENSMUST00000194578.1	256330	ENSMUSG00000004031	Brinp2	bone morphogenic protein/retinoic acid inducible neural-specific 2	Intron
chr1:15804502-15804702	0	1	0	0	0	200	*	Promoter (<=1kb)	1	15805646	15844052	38407	1	21749	ENSMUST00000188371.6	-944	ENSMUSG00000025925	Terf1	telomeric repeat binding factor 1	Promoter
chr1:15805799-15806451	0	0	0	0	1	652	*	Promoter (<=1kb)	1	15805664	15843470	37807	1	21749	ENSMUST00000027057.7	135	ENSMUSG00000025925	Terf1	telomeric repeat binding factor 1	Promoter
chr1:158082915-158083361	0	0	0	0	1	446	*	Intron (ENSMUST00000192097.1/ENSMUST00000192097.1, intron 3 of 3)	1	158295704	158296464	761	2	240843	ENSMUST00000194578.1	213103	ENSMUSG00000004031	Brinp2	bone morphogenic protein/retinoic acid inducible neural-specific 2	Intron
chr1:158089295-158089495	1	0	0	0	0	200	*	Intron (ENSMUST00000192097.1/ENSMUST00000192097.1, intron 3 of 3)	1	158295704	158296464	761	2	240843	ENSMUST00000194578.1	206969	ENSMUSG00000004031	Brinp2	bone morphogenic protein/retinoic acid inducible neural-specific 2	Intron
chr1:158125232-158125518	1	0	0	0	0	286	*	Intron (ENSMUST00000192097.1/ENSMUST00000192097.1, intron 3 of 3)	1	158295704	158296464	761	2	240843	ENSMUST00000194578.1	170946	ENSMUSG00000004031	Brinp2	bone morphogenic protein/retinoic acid inducible neural-specific 2	Intron
chr1:158130121-158130515	1	0	0	0	0	394	*	Intron (ENSMUST00000192097.1/ENSMUST00000192097.1, intron 3 of 3)	1	158295704	158296464	761	2	240843	ENSMUST00000194578.1	165949	ENSMUSG00000004031	Brinp2	bone morphogenic protein/retinoic acid inducible neural-specific 2	Intron
chr1:158135818-158136018	1	0	0	0	0	200	*	Intron (ENSMUST00000192097.1/ENSMUST00000192097.1, intron 3 of 3)	1	158295704	158296464	761	2	240843	ENSMUST00000194578.1	160446	ENSMUSG00000004031	Brinp2	bone morphogenic protein/retinoic acid inducible neural-specific 2	Intron
chr1:15814828-15815232	1	0	0	0	0	404	*	Intron (ENSMUST00000188371.6/21749, intron 3 of 9)	1	15807641	15822103	14463	1	21749	ENSMUST00000188684.1	7187	ENSMUSG00000025925	Terf1	telomeric repeat binding factor 1	Intron
chr1:15815281-15815601	0	0	0	0	1	320	*	Intron (ENSMUST00000188371.6/21749, intron 3 of 9)	1	15807641	15822103	14463	1	21749	ENSMUST00000188684.1	7640	ENSMUSG00000025925	Terf1	telomeric repeat binding factor 1	Intron
chr1:15818412-15818612	1	0	0	0	0	200	*	Intron (ENSMUST00000188371.6/21749, intron 4 of 9)	1	15807641	15822103	14463	1	21749	ENSMUST00000188684.1	10771	ENSMUSG00000025925	Terf1	telomeric repeat binding factor 1	Intron
chr1:158196526-158196726	1	0	0	0	0	200	*	Distal Intergenic	1	158295704	158296464	761	2	240843	ENSMUST00000194578.1	99738	ENSMUSG00000004031	Brinp2	bone morphogenic protein/retinoic acid inducible neural-specific 2	Distal
chr1:158215734-158216050	0	0	0	0	1	316	*	Distal Intergenic	1	158295704	158296464	761	2	240843	ENSMUST00000194578.1	80414	ENSMUSG00000004031	Brinp2	bone morphogenic protein/retinoic acid inducible neural-specific 2	Distal
chr1:158227300-158227524	0	0	0	0	1	224	*	Distal Intergenic	1	158295704	158296464	761	2	240843	ENSMUST00000194578.1	68940	ENSMUSG00000004031	Brinp2	bone morphogenic protein/retinoic acid inducible neural-specific 2	Distal
chr1:158267458-158268403	0	0	0	0	1	945	*	3' UTR	1	158295704	158296464	761	2	240843	ENSMUST00000194578.1	28061	ENSMUSG00000004031	Brinp2	bone morphogenic protein/retinoic acid inducible neural-specific 2	3'
chr1:158362770-158363053	0	0	0	0	1	283	*	Promoter (<=1kb)	1	158362550	158679492	316943	1	11899	ENSMUST00000195311.5	220	ENSMUSG00000026587	Astn1	astrotactin 1	Promoter
chr1:158369382-158369582	0	1	0	0	0	200	*	Intron (ENSMUST00000193042.5/11899, intron 1 of 22)	1	158362550	158679492	316943	1	11899	ENSMUST00000195311.5	6832	ENSMUSG00000026587	Astn1	astrotactin 1	Intron
chr1:158417424-158417662	0	0	0	0	1	238	*	Intron (ENSMUST00000193042.5/11899, intron 1 of 22)	1	158362550	158679492	316943	1	11899	ENSMUST00000195311.5	54874	ENSMUSG00000026587	Astn1	astrotactin 1	Intron
chr1:158418365-158418565	1	0	0	0	0	200	*	Intron (ENSMUST00000193042.5/11899, intron 1 of 22)	1	158362550	158679492	316943	1	11899	ENSMUST00000195311.5	55815	ENSMUSG00000026587	Astn1	astrotactin 1	Intron
chr1:158457014-158457402	1	0	0	0	0	388	*	Intron (ENSMUST00000193042.5/11899, intron 1 of 22)	1	158505625	158505733	109	1	735253	ENSMUST00000093595.2	-48223	ENSMUSG00000070103	Mir488	microRNA 488	Intron
chr1:158489751-158490110	0	0	0	0	1	359	*	Intron (ENSMUST00000193042.5/11899, intron 2 of 22)	1	158505625	158505733	109	1	735253	ENSMUST00000093595.2	-15515	ENSMUSG00000070103	Mir488	microRNA 488	Intron
chr1:158501289-158501579	0	0	0	1	0	290	*	Intron (ENSMUST00000193042.5/11899, intron 2 of 22)	1	158505625	158505733	109	1	735253	ENSMUST00000093595.2	-4046	ENSMUSG00000070103	Mir488	microRNA 488	Intron
chr1:158536888-158537416	1	1	1	1	1	528	*	Exon (ENSMUST00000191771.1/ENSMUST00000191771.1, exon 1 of 1)	1	158552708	158597227	44520	1	11899	ENSMUST00000193599.1	-15292	ENSMUSG00000026587	Astn1	astrotactin 1	Exon
chr1:158581892-158582148	1	0	0	0	0	256	*	Intron (ENSMUST00000193042.5/11899, intron 11 of 22)	1	158596978	158609341	12364	1	11899	ENSMUST00000194041.1	-14830	ENSMUSG00000026587	Astn1	astrotactin 1	Intron
chr1:158595347-158595628	0	0	0	0	1	281	*	Promoter (1-2kb)	1	158596978	158609341	12364	1	11899	ENSMUST00000194041.1	-1350	ENSMUSG00000026587	Astn1	astrotactin 1	Promoter
chr1:158626181-158626393	0	1	0	0	0	212	*	Intron (ENSMUST00000193042.5/11899, intron 16 of 22)	1	158596978	158609341	12364	1	11899	ENSMUST00000194041.1	29203	ENSMUSG00000026587	Astn1	astrotactin 1	Intron
chr1:158696598-158697074	1	0	0	0	0	476	*	Distal Intergenic	1	158678794	158688532	9739	1	11899	ENSMUST00000194658.1	17804	ENSMUSG00000026587	Astn1	astrotactin 1	Distal
chr1:158769889-158770146	1	0	0	0	0	257	*	Intron (ENSMUST00000159861.8/23850, intron 16 of 21)	1	158765085	158814469	49385	2	23850	ENSMUST00000161589.2	44323	ENSMUSG00000073530	Pappa2	pappalysin 2	Intron
chr1:158813531-158813825	1	0	0	0	0	294	*	Promoter (<=1kb)	1	158765085	158814469	49385	2	23850	ENSMUST00000161589.2	644	ENSMUSG00000073530	Pappa2	pappalysin 2	Promoter
chr1:158861931-158862131	1	0	0	0	0	200	*	Intron (ENSMUST00000159861.8/23850, intron 3 of 21)	1	158814274	158845032	30759	2	23850	ENSMUST00000159860.7	-16899	ENSMUSG00000073530	Pappa2	pappalysin 2	Intron
chr1:158870747-158870947	1	0	0	0	0	200	*	Intron (ENSMUST00000159861.8/23850, intron 3 of 21)	1	158814274	158845032	30759	2	23850	ENSMUST00000159860.7	-25715	ENSMUSG00000073530	Pappa2	pappalysin 2	Intron
chr1:15892491-15892981	0	0	0	0	1	490	*	Promoter (<=1kb)	1	15853862	15892722	38861	2	226866	ENSMUST00000040695.4	0	ENSMUSG00000032719	Sbspon	somatomedin B and thrombospondin, type 1 domain containing	Promoter
chr1:158956511-158956711	1	0	0	0	0	200	*	Promoter (1-2kb)	1	158711727	158958367	246641	2	23850	ENSMUST00000159861.8	1656	ENSMUSG00000073530	Pappa2	pappalysin 2	Promoter
chr1:15908722-15908984	0	0	0	0	1	262	*	Distal Intergenic	1	15853862	15892722	38861	2	226866	ENSMUST00000040695.4	-16000	ENSMUSG00000032719	Sbspon	somatomedin B and thrombospondin, type 1 domain containing	Distal
chr1:159152876-159153243	1	0	0	0	0	367	*	Intron (ENSMUST00000195279.1/ENSMUST00000195279.1, intron 3 of 4)	1	159232320	159250119	17800	1	26374	ENSMUST00000195800.5	-79077	ENSMUSG00000040782	Cop1	COP1, E3 ubiquitin ligase	Intron
chr1:159161994-159162303	0	0	0	0	1	309	*	Intron (ENSMUST00000195279.1/ENSMUST00000195279.1, intron 3 of 4)	1	159232320	159250119	17800	1	26374	ENSMUST00000195800.5	-70017	ENSMUSG00000040782	Cop1	COP1, E3 ubiquitin ligase	Intron
chr1:159205801-159206089	1	0	0	0	0	288	*	Distal Intergenic	1	159232320	159250119	17800	1	26374	ENSMUST00000195800.5	-26231	ENSMUSG00000040782	Cop1	COP1, E3 ubiquitin ligase	Distal
chr1:159231923-159232478	0	0	0	0	1	555	*	Promoter (<=1kb)	1	159232320	159250119	17800	1	26374	ENSMUST00000195800.5	0	ENSMUSG00000040782	Cop1	COP1, E3 ubiquitin ligase	Promoter
chr1:159308692-159309083	0	0	0	0	1	391	*	Promoter (<=1kb)	1	159308435	159325106	16672	1	26374	ENSMUST00000194798.1	257	ENSMUSG00000040782	Cop1	COP1, E3 ubiquitin ligase	Promoter
chr1:159393351-159393551	0	0	0	0	1	200	*	Distal Intergenic	1	159342356	159345100	2745	1	26374	ENSMUST00000192841.1	50995	ENSMUSG00000040782	Cop1	COP1, E3 ubiquitin ligase	Distal
chr1:159403525-159403725	1	0	0	0	0	200	*	Distal Intergenic	1	159342356	159345100	2745	1	26374	ENSMUST00000192841.1	61169	ENSMUSG00000040782	Cop1	COP1, E3 ubiquitin ligase	Distal
chr1:159419629-159420020	0	0	0	0	1	391	*	Distal Intergenic	1	159342356	159345100	2745	1	26374	ENSMUST00000192841.1	77273	ENSMUSG00000040782	Cop1	COP1, E3 ubiquitin ligase	Distal
chr1:159440661-159441159	0	0	0	0	1	498	*	Distal Intergenic	1	159523769	159931729	407961	1	21960	ENSMUST00000192069.5	-82610	ENSMUSG00000015829	Tnr	tenascin R	Distal
chr1:159465642-159465946	0	0	0	0	1	304	*	Distal Intergenic	1	159523769	159931729	407961	1	21960	ENSMUST00000192069.5	-57823	ENSMUSG00000015829	Tnr	tenascin R	Distal
chr1:159524150-159524566	0	0	0	0	1	416	*	Promoter (<=1kb)	1	159523841	159737795	213955	1	21960	ENSMUST00000195199.1	309	ENSMUSG00000015829	Tnr	tenascin R	Promoter
chr1:159583852-159584110	1	0	0	0	0	258	*	Intron (ENSMUST00000192069.5/21960, intron 1 of 22)	1	159523841	159737795	213955	1	21960	ENSMUST00000195199.1	60011	ENSMUSG00000015829	Tnr	tenascin R	Intron
chr1:159602923-159603123	1	0	0	0	0	200	*	Intron (ENSMUST00000192069.5/21960, intron 1 of 22)	1	159523841	159737795	213955	1	21960	ENSMUST00000195199.1	79082	ENSMUSG00000015829	Tnr	tenascin R	Intron
chr1:159675271-159675566	1	0	0	0	0	295	*	Intron (ENSMUST00000192069.5/21960, intron 1 of 22)	1	159737510	159924397	186888	1	21960	ENSMUST00000111669.8	-61944	ENSMUSG00000015829	Tnr	tenascin R	Intron
chr1:159802103-159802306	1	0	0	0	0	203	*	Intron (ENSMUST00000192069.5/21960, intron 2 of 22)	1	159773770	159850342	76573	1	21960	ENSMUST00000193325.1	28333	ENSMUSG00000015829	Tnr	tenascin R	Intron
chr1:159809134-159809403	1	0	0	0	0	269	*	Intron (ENSMUST00000192069.5/21960, intron 2 of 22)	1	159773770	159850342	76573	1	21960	ENSMUST00000193325.1	35364	ENSMUSG00000015829	Tnr	tenascin R	Intron
chr1:159812813-159813222	0	0	0	0	1	409	*	Intron (ENSMUST00000192069.5/21960, intron 2 of 22)	1	159850397	159863649	13253	1	21960	ENSMUST00000192457.1	-37175	ENSMUSG00000015829	Tnr	tenascin R	Intron
chr1:15981787-15981987	1	0	0	0	0	200	*	Distal Intergenic	1	15853862	15892722	38861	2	226866	ENSMUST00000040695.4	-89065	ENSMUSG00000032719	Sbspon	somatomedin B and thrombospondin, type 1 domain containing	Distal
chr1:159833446-159833646	1	0	0	0	0	200	*	Intron (ENSMUST00000192069.5/21960, intron 2 of 22)	1	159850397	159863649	13253	1	21960	ENSMUST00000192457.1	-16751	ENSMUSG00000015829	Tnr	tenascin R	Intron
chr1:159835158-159835480	1	1	1	1	0	322	*	Intron (ENSMUST00000192069.5/21960, intron 2 of 22)	1	159850397	159863649	13253	1	21960	ENSMUST00000192457.1	-14917	ENSMUSG00000015829	Tnr	tenascin R	Intron
chr1:159877279-159877479	1	0	0	0	0	200	*	Intron (ENSMUST00000192069.5/21960, intron 9 of 22)	1	159850397	159863649	13253	1	21960	ENSMUST00000192457.1	26882	ENSMUSG00000015829	Tnr	tenascin R	Intron
chr1:160044311-160045106	0	0	0	0	1	795	*	Promoter (<=1kb)	1	160044384	160071540	27157	1	67647	ENSMUST00000168250.7	0	ENSMUSG00000090394	4930523C07Rik	RIKEN cDNA 4930523C07 gene	Promoter
chr1:160052543-160052784	1	0	0	0	0	241	*	Intron (ENSMUST00000168250.7/67647, intron 1 of 3)	1	160044447	160071509	27063	1	67647	ENSMUST00000165923.1	8096	ENSMUSG00000090394	4930523C07Rik	RIKEN cDNA 4930523C07 gene	Intron
chr1:160054705-160054906	1	0	0	0	0	201	*	Intron (ENSMUST00000168250.7/67647, intron 1 of 3)	1	160044447	160071509	27063	1	67647	ENSMUST00000165923.1	10258	ENSMUSG00000090394	4930523C07Rik	RIKEN cDNA 4930523C07 gene	Intron
chr1:160106335-160106750	0	0	0	0	1	415	*	Intron (ENSMUST00000039178.11/329278, intron 16 of 21)	1	160074735	160077985	3251	2	75255	ENSMUST00000164249.2	-28350	ENSMUSG00000026729	4930562F07Rik	RIKEN cDNA 4930562F07 gene	Intron
chr1:160161447-160161720	1	0	0	0	0	273	*	Distal Intergenic	1	160085029	160153580	68552	2	329278	ENSMUST00000039178.11	-7867	ENSMUSG00000026725	Tnn	tenascin N	Distal
chr1:160194809-160195352	0	0	0	0	1	543	*	Promoter (<=1kb)	1	160195215	160199820	4606	1	64659	ENSMUST00000078878.13	0	ENSMUSG00000058267	Mrps14	mitochondrial ribosomal protein S14	Promoter
chr1:160210657-160210903	0	0	0	0	1	246	*	Promoter (1-2kb)	1	160208087	160212726	4640	2	12301	ENSMUST00000194167.1	1823	ENSMUSG00000014226	Cacybp	calcyclin binding protein	Promoter
chr1:160212384-160213181	1	0	0	0	1	797	*	Promoter (<=1kb)	1	160208087	160212726	4640	2	12301	ENSMUST00000194167.1	0	ENSMUSG00000014226	Cacybp	calcyclin binding protein	Promoter
chr1:160219576-160219901	1	0	0	0	0	325	*	3' UTR	1	160202367	160212875	10509	2	12301	ENSMUST00000014370.10	-6701	ENSMUSG00000014226	Cacybp	calcyclin binding protein	3'
chr1:160284218-160284576	0	0	0	0	1	358	*	Promoter (2-3kb)	1	160226660	160287338	60679	2	29809	ENSMUST00000194824.5	2762	ENSMUSG00000026721	Rabgap1l	RAB GTPase activating protein 1-like	Promoter
chr1:160296560-160296786	1	0	0	0	0	226	*	Promoter (<=1kb)	1	160295864	160295972	109	2	100316784	ENSMUST00000158579.1	-588	ENSMUSG00000089204	Mir1927	microRNA 1927	Promoter
chr1:160311883-160312112	0	0	1	0	0	229	*	Promoter (2-3kb)	1	160256572	160309171	52600	2	29809	ENSMUST00000191941.1	-2712	ENSMUSG00000026721	Rabgap1l	RAB GTPase activating protein 1-like	Promoter
chr1:160318027-160318598	0	0	0	0	1	571	*	Intron (ENSMUST00000194105.1/ENSMUST00000194105.1, intron 4 of 4)	1	160256572	160309171	52600	2	29809	ENSMUST00000191941.1	-8856	ENSMUSG00000026721	Rabgap1l	RAB GTPase activating protein 1-like	Intron
chr1:160363472-160363870	1	1	0	0	0	398	*	Intron (ENSMUST00000194105.1/ENSMUST00000194105.1, intron 4 of 4)	1	160219174	160351571	132398	2	29809	ENSMUST00000028052.11	-11901	ENSMUSG00000026721	Rabgap1l	RAB GTPase activating protein 1-like	Intron
chr1:160382349-160382625	0	0	0	0	1	276	*	Intron (ENSMUST00000194105.1/ENSMUST00000194105.1, intron 4 of 4)	1	160219174	160351571	132398	2	29809	ENSMUST00000028052.11	-30778	ENSMUSG00000026721	Rabgap1l	RAB GTPase activating protein 1-like	Intron
chr1:160400166-160400936	0	0	0	0	1	770	*	Intron (ENSMUST00000194105.1/ENSMUST00000194105.1, intron 4 of 4)	1	160256933	160441867	184935	2	29809	ENSMUST00000191651.5	40931	ENSMUSG00000026721	Rabgap1l	RAB GTPase activating protein 1-like	Intron
chr1:160445621-160445821	1	0	0	0	0	200	*	Intron (ENSMUST00000028049.12/29809, intron 15 of 20)	1	160236678	160441904	205227	2	29809	ENSMUST00000235109.1	-3717	ENSMUSG00000026721	Rabgap1l	RAB GTPase activating protein 1-like	Intron
chr1:160462343-160462570	1	0	0	0	0	227	*	Intron (ENSMUST00000028049.12/29809, intron 14 of 20)	1	160441600	160453773	12174	2	29809	ENSMUST00000194696.1	-8570	ENSMUSG00000026721	Rabgap1l	RAB GTPase activating protein 1-like	Intron
chr1:160520099-160520428	0	0	0	0	1	329	*	Intron (ENSMUST00000028049.12/29809, intron 13 of 20)	1	160441600	160453773	12174	2	29809	ENSMUST00000194696.1	-66326	ENSMUSG00000026721	Rabgap1l	RAB GTPase activating protein 1-like	Intron
chr1:160533178-160533412	1	0	0	0	0	234	*	Intron (ENSMUST00000028049.12/29809, intron 13 of 20)	1	160441600	160453773	12174	2	29809	ENSMUST00000194696.1	-79405	ENSMUSG00000026721	Rabgap1l	RAB GTPase activating protein 1-like	Intron
chr1:160548195-160548565	0	0	0	0	1	370	*	Intron (ENSMUST00000028049.12/29809, intron 13 of 20)	1	160441600	160453773	12174	2	29809	ENSMUST00000194696.1	-94422	ENSMUSG00000026721	Rabgap1l	RAB GTPase activating protein 1-like	Intron
chr1:160573542-160573742	0	0	0	0	1	200	*	Exon (ENSMUST00000192582.1/ENSMUST00000192582.1, exon 1 of 1)	1	160441600	160453773	12174	2	29809	ENSMUST00000194696.1	-119769	ENSMUSG00000026721	Rabgap1l	RAB GTPase activating protein 1-like	Exon
chr1:160575009-160575209	1	0	0	0	0	200	*	Intron (ENSMUST00000028049.12/29809, intron 13 of 20)	1	160441600	160453773	12174	2	29809	ENSMUST00000194696.1	-121236	ENSMUSG00000026721	Rabgap1l	RAB GTPase activating protein 1-like	Intron
chr1:160601335-160601558	0	1	0	0	0	223	*	Intron (ENSMUST00000028049.12/29809, intron 13 of 20)	1	160441600	160453773	12174	2	29809	ENSMUST00000194696.1	-147562	ENSMUSG00000026721	Rabgap1l	RAB GTPase activating protein 1-like	Intron
chr1:160624822-160625421	1	1	1	1	0	599	*	Intron (ENSMUST00000028049.12/29809, intron 13 of 20)	1	160672451	160792938	120488	2	29809	ENSMUST00000195442.5	167517	ENSMUSG00000026721	Rabgap1l	RAB GTPase activating protein 1-like	Intron
chr1:160670493-160670955	0	0	0	0	1	462	*	Intron (ENSMUST00000028049.12/29809, intron 11 of 20)	1	160672451	160792938	120488	2	29809	ENSMUST00000195442.5	121983	ENSMUSG00000026721	Rabgap1l	RAB GTPase activating protein 1-like	Intron
chr1:160683831-160684031	1	0	0	0	0	200	*	Intron (ENSMUST00000028049.12/29809, intron 10 of 20)	1	160672451	160792938	120488	2	29809	ENSMUST00000195442.5	108907	ENSMUSG00000026721	Rabgap1l	RAB GTPase activating protein 1-like	Intron
chr1:160741068-160741552	0	0	0	0	1	484	*	Intron (ENSMUST00000028049.12/29809, intron 1 of 20)	1	160672451	160792938	120488	2	29809	ENSMUST00000195442.5	51386	ENSMUSG00000026721	Rabgap1l	RAB GTPase activating protein 1-like	Intron
chr1:160742307-160742516	0	0	0	0	1	209	*	Intron (ENSMUST00000028049.12/29809, intron 1 of 20)	1	160672451	160792938	120488	2	29809	ENSMUST00000195442.5	50422	ENSMUSG00000026721	Rabgap1l	RAB GTPase activating protein 1-like	Intron
chr1:160746752-160747134	0	0	0	0	1	382	*	Intron (ENSMUST00000028049.12/29809, intron 1 of 20)	1	160672451	160792938	120488	2	29809	ENSMUST00000195442.5	45804	ENSMUSG00000026721	Rabgap1l	RAB GTPase activating protein 1-like	Intron
chr1:160755446-160755646	1	0	0	0	0	200	*	Intron (ENSMUST00000028049.12/29809, intron 1 of 20)	1	160672451	160792938	120488	2	29809	ENSMUST00000195442.5	37292	ENSMUSG00000026721	Rabgap1l	RAB GTPase activating protein 1-like	Intron
chr1:160792065-160793121	0	0	0	0	1	1056	*	Promoter (<=1kb)	1	160672451	160792938	120488	2	29809	ENSMUST00000195442.5	0	ENSMUSG00000026721	Rabgap1l	RAB GTPase activating protein 1-like	Promoter
chr1:160805354-160805563	0	0	0	1	0	209	*	Distal Intergenic	1	160735648	160793211	57564	2	29809	ENSMUST00000193810.1	-12143	ENSMUSG00000026721	Rabgap1l	RAB GTPase activating protein 1-like	Distal
chr1:160827150-160827459	0	0	0	0	1	309	*	Distal Intergenic	1	160735648	160793211	57564	2	29809	ENSMUST00000193810.1	-33939	ENSMUSG00000026721	Rabgap1l	RAB GTPase activating protein 1-like	Distal
chr1:160835483-160835683	1	0	0	0	0	200	*	Distal Intergenic	1	160735648	160793211	57564	2	29809	ENSMUST00000193810.1	-42272	ENSMUSG00000026721	Rabgap1l	RAB GTPase activating protein 1-like	Distal
chr1:160889938-160890174	0	1	0	0	0	236	*	Distal Intergenic	1	160906418	160974978	68561	1	381305	ENSMUST00000161609.7	-16244	ENSMUSG00000040423	Rc3h1	RING CCCH (C3H) domains 1	Distal
chr1:160906028-160907407	0	0	0	0	1	1379	*	Promoter (<=1kb)	1	160906418	160974978	68561	1	381305	ENSMUST00000161609.7	0	ENSMUSG00000040423	Rc3h1	RING CCCH (C3H) domains 1	Promoter
chr1:16092997-16093429	0	0	0	0	1	432	*	Promoter (<=1kb)	1	16065979	16093325	27347	2	75799	ENSMUST00000145070.7	0	ENSMUSG00000067795	4930444P10Rik	RIKEN cDNA 4930444P10 gene	Promoter
chr1:161003980-161004234	1	0	0	0	0	254	*	3' UTR	1	160989377	161002463	13087	1	11905	ENSMUST00000194455.1	14603	ENSMUSG00000026715	Serpinc1	serine (or cysteine) peptidase inhibitor, clade C (antithrombin), member 1	3'
chr1:161034213-161035275	0	0	1	0	1	1062	*	Promoter (<=1kb)	1	161017756	161034259	16504	2	240869	ENSMUST00000172044.7	0	ENSMUSG00000043467	Zbtb37	zinc finger and BTB domain containing 37	Promoter
chr1:161039813-161040530	1	1	0	0	1	717	*	Promoter (1-2kb)	1	161038082	161038158	77	1	100217446	ENSMUST00000083034.1	1731	ENSMUSG00000064968	Snord47	small nucleolar RNA, C/D box 47	Promoter
chr1:161041745-161041954	1	0	0	0	0	209	*	Exon (ENSMUST00000035430.3/226539, exon 17 of 17)	1	161038082	161038158	77	1	100217446	ENSMUST00000083034.1	3663	ENSMUSG00000064968	Snord47	small nucleolar RNA, C/D box 47	Exon
chr1:16104972-16106001	0	0	0	0	1	1029	*	Promoter (<=1kb)	1	16105774	16133734	27961	1	98711	ENSMUST00000027053.7	0	ENSMUSG00000025921	Rdh10	retinol dehydrogenase 10 (all-trans)	Promoter
chr1:161055792-161056160	1	0	0	0	0	368	*	Intron (ENSMUST00000035430.3/226539, intron 9 of 16)	1	161062439	161063469	1031	2	226539	ENSMUST00000162398.1	7309	ENSMUSG00000026709	Dars2	aspartyl-tRNA synthetase 2 (mitochondrial)	Intron
chr1:161070681-161071249	1	1	0	0	1	568	*	Promoter (<=1kb)	1	161070713	161086720	16008	1	70454	ENSMUST00000028035.13	0	ENSMUSG00000026708	Cenpl	centromere protein L	Promoter
chr1:161130030-161130293	1	0	0	0	0	263	*	Promoter (1-2kb)	1	161088380	161131428	43049	2	226541	ENSMUST00000117467.6	1135	ENSMUSG00000026705	Klhl20	kelch-like 20	Promoter
chr1:161131154-161131666	0	0	0	0	1	512	*	Promoter (<=1kb)	1	161088380	161131428	43049	2	226541	ENSMUST00000117467.6	0	ENSMUSG00000026705	Klhl20	kelch-like 20	Promoter
chr1:161133685-161134157	1	0	0	0	0	472	*	Promoter (2-3kb)	1	161096445	161131511	35067	2	226541	ENSMUST00000148952.7	-2174	ENSMUSG00000026705	Klhl20	kelch-like 20	Promoter
chr1:161140124-161140360	0	0	0	0	1	236	*	Promoter (2-3kb)	1	161142691	161163295	20605	1	73844	ENSMUST00000125018.7	-2331	ENSMUSG00000044835	Ankrd45	ankyrin repeat domain 45	Promoter
chr1:16116135-16116441	0	0	0	0	1	306	*	Intron (ENSMUST00000027053.7/98711, intron 2 of 5)	1	16105774	16133734	27961	1	98711	ENSMUST00000027053.7	10361	ENSMUSG00000025921	Rdh10	retinol dehydrogenase 10 (all-trans)	Intron
chr1:161170615-161171042	0	0	0	0	1	427	*	Downstream (<=300bp)	1	161156843	161159314	2472	2	100502590	ENSMUST00000178511.2	-11301	ENSMUSG00000049160	Tex50	testis expressed 50	Downstream
chr1:161180784-161181034	0	0	0	0	1	250	*	Exon (ENSMUST00000193379.1/ENSMUST00000193379.1, exon 3 of 26)	1	161156843	161159314	2472	2	100502590	ENSMUST00000178511.2	-21470	ENSMUSG00000049160	Tex50	testis expressed 50	Exon
chr1:161195707-161196536	0	0	0	0	1	829	*	Intron (ENSMUST00000193379.1/ENSMUST00000193379.1, intron 6 of 25)	1	161156843	161159314	2472	2	100502590	ENSMUST00000178511.2	-36393	ENSMUSG00000049160	Tex50	testis expressed 50	Intron
chr1:161207854-161208054	1	0	0	0	0	200	*	Intron (ENSMUST00000193379.1/ENSMUST00000193379.1, intron 13 of 25)	1	161241808	161250554	8747	2	11758	ENSMUST00000139387.7	42500	ENSMUSG00000026701	Prdx6	peroxiredoxin 6	Intron
chr1:16122044-16122294	0	0	1	0	0	250	*	Intron (ENSMUST00000027053.7/98711, intron 2 of 5)	1	16130502	16132547	2046	1	98711	ENSMUST00000152626.1	-8208	ENSMUSG00000025921	Rdh10	retinol dehydrogenase 10 (all-trans)	Intron
chr1:161250038-161251495	0	0	0	0	1	1457	*	Promoter (<=1kb)	1	161241808	161250554	8747	2	11758	ENSMUST00000139387.7	0	ENSMUSG00000026701	Prdx6	peroxiredoxin 6	Promoter
chr1:16130054-16130258	0	0	1	0	0	204	*	Promoter (<=1kb)	1	16130502	16132547	2046	1	98711	ENSMUST00000152626.1	-244	ENSMUSG00000025921	Rdh10	retinol dehydrogenase 10 (all-trans)	Promoter
chr1:161371303-161371503	1	0	0	0	0	200	*	Distal Intergenic	1	161395409	161418410	23002	1	22164	ENSMUST00000028024.4	-23906	ENSMUSG00000026700	Tnfsf4	tumor necrosis factor (ligand) superfamily, member 4	Distal
chr1:161379658-161380039	0	0	0	1	1	381	*	Distal Intergenic	1	161395409	161418410	23002	1	22164	ENSMUST00000028024.4	-15370	ENSMUSG00000026700	Tnfsf4	tumor necrosis factor (ligand) superfamily, member 4	Distal
chr1:161380486-161381085	1	0	0	0	1	599	*	Distal Intergenic	1	161395409	161418410	23002	1	22164	ENSMUST00000028024.4	-14324	ENSMUSG00000026700	Tnfsf4	tumor necrosis factor (ligand) superfamily, member 4	Distal
chr1:161383624-161383859	0	0	0	0	1	235	*	Distal Intergenic	1	161395409	161418410	23002	1	22164	ENSMUST00000028024.4	-11550	ENSMUSG00000026700	Tnfsf4	tumor necrosis factor (ligand) superfamily, member 4	Distal
chr1:161453947-161454262	0	0	0	0	1	315	*	Distal Intergenic	1	161494655	161505290	10636	1	240873	ENSMUST00000086084.1	-40393	ENSMUSG00000066755	Tnfsf18	tumor necrosis factor (ligand) superfamily, member 18	Distal
chr1:16156736-16156960	1	0	0	0	0	224	*	Distal Intergenic	1	16130502	16132547	2046	1	98711	ENSMUST00000152626.1	26234	ENSMUSG00000025921	Rdh10	retinol dehydrogenase 10 (all-trans)	Distal
chr1:161580369-161580569	1	0	0	0	0	200	*	Distal Intergenic	1	161494655	161505290	10636	1	240873	ENSMUST00000086084.1	85714	ENSMUSG00000066755	Tnfsf18	tumor necrosis factor (ligand) superfamily, member 18	Distal
chr1:161595788-161595991	0	0	0	0	1	203	*	Distal Intergenic	1	161494655	161505290	10636	1	240873	ENSMUST00000086084.1	101133	ENSMUSG00000066755	Tnfsf18	tumor necrosis factor (ligand) superfamily, member 18	Distal
chr1:161672078-161672278	1	0	0	0	0	200	*	Distal Intergenic	1	161780689	161788495	7807	2	14103	ENSMUST00000000834.3	116217	ENSMUSG00000000817	Fasl	Fas ligand	Distal
chr1:161707275-161707495	1	0	0	0	0	220	*	Distal Intergenic	1	161780689	161788495	7807	2	14103	ENSMUST00000000834.3	81000	ENSMUSG00000000817	Fasl	Fas ligand	Distal
chr1:161731854-161732093	0	0	0	0	1	239	*	Distal Intergenic	1	161780689	161788495	7807	2	14103	ENSMUST00000000834.3	56402	ENSMUSG00000000817	Fasl	Fas ligand	Distal
chr1:161748337-161748553	0	0	0	0	1	216	*	Distal Intergenic	1	161780689	161788495	7807	2	14103	ENSMUST00000000834.3	39942	ENSMUSG00000000817	Fasl	Fas ligand	Distal
chr1:161761583-161761902	1	1	0	0	0	319	*	Distal Intergenic	1	161780689	161788495	7807	2	14103	ENSMUST00000000834.3	26593	ENSMUSG00000000817	Fasl	Fas ligand	Distal
chr1:161766711-161767007	0	0	0	0	1	296	*	Distal Intergenic	1	161780689	161788495	7807	2	14103	ENSMUST00000000834.3	21488	ENSMUSG00000000817	Fasl	Fas ligand	Distal
chr1:161779958-161780158	1	0	0	0	0	200	*	Distal Intergenic	1	161780689	161788495	7807	2	14103	ENSMUST00000000834.3	8337	ENSMUSG00000000817	Fasl	Fas ligand	Distal
chr1:16178248-16178457	1	0	0	0	0	209	*	Distal Intergenic	1	16130502	16132547	2046	1	98711	ENSMUST00000152626.1	47746	ENSMUSG00000025921	Rdh10	retinol dehydrogenase 10 (all-trans)	Distal
chr1:161788491-161788691	0	0	0	0	1	200	*	Promoter (<=1kb)	1	161780689	161788495	7807	2	14103	ENSMUST00000000834.3	0	ENSMUSG00000000817	Fasl	Fas ligand	Promoter
chr1:161789422-161789678	0	0	0	0	1	256	*	Promoter (<=1kb)	1	161780689	161788495	7807	2	14103	ENSMUST00000000834.3	-927	ENSMUSG00000000817	Fasl	Fas ligand	Promoter
chr1:161860078-161860355	1	0	0	0	0	277	*	Promoter (2-3kb)	1	161852829	161857452	4624	2	226551	ENSMUST00000191975.1	-2626	ENSMUSG00000040297	Suco	SUN domain containing ossification factor	Promoter
chr1:161876102-161877415	0	0	0	0	1	1313	*	Promoter (<=1kb)	1	161816114	161876682	60569	2	226551	ENSMUST00000048377.10	0	ENSMUSG00000040297	Suco	SUN domain containing ossification factor	Promoter
chr1:161877637-161877950	1	1	0	0	0	313	*	Promoter (<=1kb)	1	161816114	161876682	60569	2	226551	ENSMUST00000048377.10	-955	ENSMUSG00000040297	Suco	SUN domain containing ossification factor	Promoter
chr1:161892946-161893180	0	0	0	0	1	234	*	Exon (ENSMUST00000193561.5/ENSMUST00000193561.5, exon 3 of 4)	1	161816114	161876682	60569	2	226551	ENSMUST00000048377.10	-16264	ENSMUSG00000040297	Suco	SUN domain containing ossification factor	Exon
chr1:161913409-161913742	0	0	0	0	1	333	*	Distal Intergenic	1	161816114	161876682	60569	2	226551	ENSMUST00000048377.10	-36727	ENSMUSG00000040297	Suco	SUN domain containing ossification factor	Distal
chr1:161914497-161914783	0	0	0	0	1	286	*	Distal Intergenic	1	161816114	161876682	60569	2	226551	ENSMUST00000048377.10	-37815	ENSMUSG00000040297	Suco	SUN domain containing ossification factor	Distal
chr1:161926013-161926369	1	0	0	0	0	356	*	Distal Intergenic	1	161942091	161969148	27058	2	75368	ENSMUST00000141397.1	42779	ENSMUSG00000086277	4930558K02Rik	RIKEN cDNA 4930558K02 gene	Distal
chr1:161930292-161930628	1	0	0	0	0	336	*	Distal Intergenic	1	161942091	161969148	27058	2	75368	ENSMUST00000141397.1	38520	ENSMUSG00000086277	4930558K02Rik	RIKEN cDNA 4930558K02 gene	Distal
chr1:161958357-161958560	0	0	0	0	1	203	*	Intron (ENSMUST00000162676.1/75368, intron 3 of 6)	1	161942091	161969148	27058	2	75368	ENSMUST00000141397.1	10588	ENSMUSG00000086277	4930558K02Rik	RIKEN cDNA 4930558K02 gene	Intron
chr1:161968870-161969538	0	0	0	0	1	668	*	Promoter (<=1kb)	1	161942091	161969148	27058	2	75368	ENSMUST00000141397.1	0	ENSMUSG00000086277	4930558K02Rik	RIKEN cDNA 4930558K02 gene	Promoter
chr1:161975432-161975921	0	0	0	0	1	489	*	Intron (ENSMUST00000161826.1/67292, intron 1 of 2)	1	161942086	161979636	37551	2	75368	ENSMUST00000162676.1	3715	ENSMUSG00000086277	4930558K02Rik	RIKEN cDNA 4930558K02 gene	Intron
chr1:161976159-161976401	0	0	0	0	1	242	*	Intron (ENSMUST00000161826.1/67292, intron 1 of 2)	1	161942086	161979636	37551	2	75368	ENSMUST00000162676.1	3235	ENSMUSG00000086277	4930558K02Rik	RIKEN cDNA 4930558K02 gene	Intron
chr1:162000016-162000292	0	0	0	0	1	276	*	Intron (ENSMUST00000161826.1/67292, intron 1 of 2)	1	162004969	162016485	11517	1	72753	ENSMUST00000161583.1	-4677	ENSMUSG00000090260	2810442N19Rik	RIKEN cDNA 2810442N19 gene	Intron
chr1:162019384-162019584	1	0	0	0	0	200	*	Exon (ENSMUST00000161539.1/103967, exon 4 of 4)	1	162005172	162016494	11323	1	72753	ENSMUST00000160555.1	14212	ENSMUSG00000090260	2810442N19Rik	RIKEN cDNA 2810442N19 gene	Exon
chr1:162092057-162092257	0	1	0	0	0	200	*	Intron (ENSMUST00000159763.7/103967, intron 4 of 8)	1	162016453	162134752	118300	2	103967	ENSMUST00000161539.1	42495	ENSMUSG00000040265	Dnm3	dynamin 3	Intron
chr1:162102493-162102693	0	0	0	0	1	200	*	Intron (ENSMUST00000159763.7/103967, intron 4 of 8)	1	162016453	162134752	118300	2	103967	ENSMUST00000161539.1	32059	ENSMUSG00000040265	Dnm3	dynamin 3	Intron
chr1:162153192-162153393	1	0	0	0	0	201	*	Intron (ENSMUST00000159763.7/103967, intron 3 of 8)	1	162016453	162134752	118300	2	103967	ENSMUST00000161539.1	-18440	ENSMUSG00000040265	Dnm3	dynamin 3	Intron
chr1:162216960-162217315	0	0	0	0	1	355	*	Promoter (<=1kb)	1	162217623	162225548	7926	1	474332	ENSMUST00000178978.1	-308	ENSMUSG00000078190	Dnm3os	dynamin 3, opposite strand	Promoter
chr1:162235869-162236208	0	0	0	0	1	339	*	Intron (ENSMUST00000159763.7/103967, intron 2 of 8)	1	162223368	162223477	110	1	387210	ENSMUST00000083582.1	12501	ENSMUSG00000065516	Mir214	microRNA 214	Intron
chr1:16234869-16235287	0	0	1	1	0	418	*	Intron (ENSMUST00000186343.1/ENSMUST00000186343.1, intron 1 of 2)	1	16130502	16132547	2046	1	98711	ENSMUST00000152626.1	104367	ENSMUSG00000025921	Rdh10	retinol dehydrogenase 10 (all-trans)	Intron
chr1:162389948-162390148	0	0	0	0	1	200	*	Intron (ENSMUST00000086074.11/103967, intron 2 of 20)	1	162386023	162424589	38567	2	103967	ENSMUST00000161894.1	34441	ENSMUSG00000040265	Dnm3	dynamin 3	Intron
chr1:162422467-162422692	1	0	0	0	0	225	*	Promoter (1-2kb)	1	162386023	162424589	38567	2	103967	ENSMUST00000161894.1	1897	ENSMUSG00000040265	Dnm3	dynamin 3	Promoter
chr1:16242691-16242914	0	0	0	0	1	223	*	Exon (ENSMUST00000186343.1/ENSMUST00000186343.1, exon 3 of 3)	1	16130502	16132547	2046	1	98711	ENSMUST00000152626.1	112189	ENSMUSG00000025921	Rdh10	retinol dehydrogenase 10 (all-trans)	Exon
chr1:162429404-162429604	1	0	0	0	0	200	*	Intron (ENSMUST00000086074.11/103967, intron 1 of 20)	1	162386023	162424589	38567	2	103967	ENSMUST00000161894.1	-4815	ENSMUSG00000040265	Dnm3	dynamin 3	Intron
chr1:162433789-162434132	0	0	0	0	1	343	*	Intron (ENSMUST00000086074.11/103967, intron 1 of 20)	1	162386023	162424589	38567	2	103967	ENSMUST00000161894.1	-9200	ENSMUSG00000040265	Dnm3	dynamin 3	Intron
chr1:162436536-162436943	0	0	0	0	1	407	*	Intron (ENSMUST00000086074.11/103967, intron 1 of 20)	1	162386023	162424589	38567	2	103967	ENSMUST00000161894.1	-11947	ENSMUSG00000040265	Dnm3	dynamin 3	Intron
chr1:162465911-162466202	1	0	0	0	0	291	*	Intron (ENSMUST00000086074.11/103967, intron 1 of 20)	1	162318171	162478012	159842	2	103967	ENSMUST00000161155.7	11810	ENSMUSG00000040265	Dnm3	dynamin 3	Intron
chr1:162477855-162478269	0	0	0	0	1	414	*	Promoter (<=1kb)	1	162318171	162478012	159842	2	103967	ENSMUST00000161155.7	0	ENSMUSG00000040265	Dnm3	dynamin 3	Promoter
chr1:16249142-16249472	0	0	0	0	1	330	*	Intron (ENSMUST00000162751.7/29819, intron 12 of 13)	1	16130502	16132547	2046	1	98711	ENSMUST00000152626.1	118640	ENSMUSG00000025921	Rdh10	retinol dehydrogenase 10 (all-trans)	Intron
chr1:16249743-16249976	0	0	0	0	1	233	*	Intron (ENSMUST00000162751.7/29819, intron 12 of 13)	1	16130502	16132547	2046	1	98711	ENSMUST00000152626.1	119241	ENSMUSG00000025921	Rdh10	retinol dehydrogenase 10 (all-trans)	Intron
chr1:162520730-162520934	0	0	0	0	1	204	*	Distal Intergenic	1	162535842	162544362	8521	2	71449	ENSMUST00000176220.2	23428	ENSMUSG00000026694	Mettl13	methyltransferase 13, eEF1A lysine and N-terminal methyltransferase	Distal
chr1:162538623-162538849	0	0	0	0	1	226	*	3' UTR	1	162535842	162544362	8521	2	71449	ENSMUST00000176220.2	5513	ENSMUSG00000026694	Mettl13	methyltransferase 13, eEF1A lysine and N-terminal methyltransferase	3'
chr1:162548413-162548729	0	0	0	0	1	316	*	Promoter (<=1kb)	1	162533679	162548522	14844	2	71449	ENSMUST00000159817.8	0	ENSMUSG00000026694	Mettl13	methyltransferase 13, eEF1A lysine and N-terminal methyltransferase	Promoter
chr1:162566276-162566521	0	0	0	0	1	245	*	Distal Intergenic	1	162570515	162599084	28570	1	53330	ENSMUST00000132158.7	-3994	ENSMUSG00000026696	Vamp4	vesicle-associated membrane protein 4	Distal
chr1:162570345-162571164	0	0	1	0	1	819	*	Promoter (<=1kb)	1	162570515	162599084	28570	1	53330	ENSMUST00000132158.7	0	ENSMUSG00000026696	Vamp4	vesicle-associated membrane protein 4	Promoter
chr1:162589436-162589725	0	0	0	0	1	289	*	Exon (ENSMUST00000132158.7/53330, exon 6 of 8)	1	162574821	162594753	19933	1	53330	ENSMUST00000138499.1	14615	ENSMUSG00000026696	Vamp4	vesicle-associated membrane protein 4	Exon
chr1:162607632-162607935	0	0	0	1	0	303	*	Distal Intergenic	1	162639155	162649693	10539	1	17926	ENSMUST00000028020.10	-31220	ENSMUSG00000026697	Myoc	myocilin	Distal
chr1:16265146-16265360	0	0	0	0	1	214	*	Intron (ENSMUST00000160446.7/ENSMUST00000160446.7, intron 3 of 3)	1	16344198	16375395	31198	2	29819	ENSMUST00000115360.7	110035	ENSMUSG00000025920	Stau2	staufen double-stranded RNA binding protein 2	Intron
chr1:162700394-162701080	0	0	0	0	1	686	*	Intron (ENSMUST00000182149.7/226562, intron 17 of 34)	1	162671785	162704766	32982	2	226562	ENSMUST00000183223.7	3686	ENSMUSG00000040225	Prrc2c	proline-rich coiled-coil 2C	Intron
chr1:162712282-162712482	1	0	0	0	0	200	*	Intron (ENSMUST00000182149.7/226562, intron 11 of 34)	1	162671788	162705192	33405	2	226562	ENSMUST00000182393.7	-7090	ENSMUSG00000040225	Prrc2c	proline-rich coiled-coil 2C	Intron
chr1:162808922-162809201	0	1	0	0	0	279	*	Promoter (<=1kb)	1	162803610	162808474	4865	2	226564	ENSMUST00000193508.1	-448	ENSMUSG00000026692	Fmo4	flavin containing monooxygenase 4	Promoter
chr1:162812028-162812269	1	0	0	0	0	241	*	Promoter (<=1kb)	1	162793883	162812549	18667	2	226564	ENSMUST00000028014.9	280	ENSMUSG00000026692	Fmo4	flavin containing monooxygenase 4	Promoter
chr1:162813210-162813410	1	0	0	0	0	200	*	Promoter (<=1kb)	1	162793188	162813672	20485	2	226564	ENSMUST00000111525.7	262	ENSMUSG00000026692	Fmo4	flavin containing monooxygenase 4	Promoter
chr1:162813907-162814178	0	0	0	0	1	271	*	Promoter (<=1kb)	1	162807514	162813926	6413	2	226564	ENSMUST00000144916.7	0	ENSMUSG00000026692	Fmo4	flavin containing monooxygenase 4	Promoter
chr1:162838242-162838557	1	0	0	0	0	315	*	Intron (ENSMUST00000046049.13/14261, intron 5 of 8)	1	162830050	162834672	4623	2	14261	ENSMUST00000143902.1	-3570	ENSMUSG00000040181	Fmo1	flavin containing monooxygenase 1	Intron
chr1:162925147-162925418	0	0	0	0	1	271	*	Intron (ENSMUST00000195576.4/226565, intron 4 of 8)	1	162916723	162937218	20496	2	226565	ENSMUST00000178465.2	11800	ENSMUSG00000095576	Fmo6	flavin containing monooxygenase 6	Intron
chr1:16293863-16294431	1	0	0	1	0	568	*	Intron (ENSMUST00000162751.7/29819, intron 12 of 13)	1	16344198	16375395	31198	2	29819	ENSMUST00000115360.7	80964	ENSMUSG00000025920	Stau2	staufen double-stranded RNA binding protein 2	Intron
chr1:162943996-162944282	0	0	0	0	1	286	*	Distal Intergenic	1	162916551	162937515	20965	2	226565	ENSMUST00000195576.4	-6481	ENSMUSG00000095576	Fmo6	flavin containing monooxygenase 6	Distal
chr1:162964421-162964634	1	0	0	0	0	213	*	Intron (ENSMUST00000028010.8/14262, intron 5 of 8)	1	162953800	162984527	30728	2	14262	ENSMUST00000028010.8	19893	ENSMUSG00000026691	Fmo3	flavin containing monooxygenase 3	Intron
chr1:16296541-16296741	0	1	0	0	0	200	*	Intron (ENSMUST00000162751.7/29819, intron 12 of 13)	1	16344198	16375395	31198	2	29819	ENSMUST00000115360.7	78654	ENSMUSG00000025920	Stau2	staufen double-stranded RNA binding protein 2	Intron
chr1:16300405-16300623	0	0	0	1	0	218	*	Intron (ENSMUST00000162751.7/29819, intron 12 of 13)	1	16344198	16375395	31198	2	29819	ENSMUST00000115360.7	74772	ENSMUSG00000025920	Stau2	staufen double-stranded RNA binding protein 2	Intron
chr1:163030422-163030622	1	0	0	0	0	200	*	Intron (ENSMUST00000195132.1/ENSMUST00000195132.1, intron 2 of 3)	1	162963514	162984528	21015	2	14262	ENSMUST00000142759.1	-45894	ENSMUSG00000026691	Fmo3	flavin containing monooxygenase 3	Intron
chr1:163032429-163032629	1	0	0	0	0	200	*	Exon (ENSMUST00000195132.1/ENSMUST00000195132.1, exon 3 of 4)	1	162963514	162984528	21015	2	14262	ENSMUST00000142759.1	-47901	ENSMUSG00000026691	Fmo3	flavin containing monooxygenase 3	Exon
chr1:163079073-163079503	0	0	0	0	1	430	*	Exon (ENSMUST00000096608.4/78258, exon 3 of 22)	1	163024302	163085670	61369	2	78258	ENSMUST00000096608.4	6167	ENSMUSG00000071890	Mroh9	maestro heat-like repeat family member 9	Exon
chr1:163095866-163096068	0	0	0	0	1	202	*	Distal Intergenic	1	163024302	163085670	61369	2	78258	ENSMUST00000096608.4	-10196	ENSMUSG00000071890	Mroh9	maestro heat-like repeat family member 9	Distal
chr1:16315154-16315354	1	0	0	0	0	200	*	Intron (ENSMUST00000162751.7/29819, intron 12 of 13)	1	16344198	16375395	31198	2	29819	ENSMUST00000115360.7	60041	ENSMUSG00000025920	Stau2	staufen double-stranded RNA binding protein 2	Intron
chr1:163185689-163185962	0	0	0	0	1	273	*	Distal Intergenic	1	163024302	163085670	61369	2	78258	ENSMUST00000096608.4	-100019	ENSMUSG00000071890	Mroh9	maestro heat-like repeat family member 9	Distal
chr1:163203541-163203848	0	0	0	0	1	307	*	Distal Intergenic	1	163247577	163289224	41648	2	18933	ENSMUST00000183691.2	85376	ENSMUSG00000026586	Prrx1	paired related homeobox 1	Distal
chr1:163301397-163301604	0	0	0	0	1	207	*	Intron (ENSMUST00000075805.12/18933, intron 1 of 4)	1	163252866	163313668	60803	2	18933	ENSMUST00000174397.2	12064	ENSMUSG00000026586	Prrx1	paired related homeobox 1	Intron
chr1:163311996-163312802	0	0	0	0	1	806	*	Promoter (<=1kb)	1	163252866	163313668	60803	2	18933	ENSMUST00000174397.2	866	ENSMUSG00000026586	Prrx1	paired related homeobox 1	Promoter
chr1:163312868-163313228	0	0	0	0	1	360	*	Promoter (<=1kb)	1	163252866	163313668	60803	2	18933	ENSMUST00000174397.2	440	ENSMUSG00000026586	Prrx1	paired related homeobox 1	Promoter
chr1:163313345-163314563	1	0	0	0	1	1218	*	Promoter (<=1kb)	1	163252866	163313668	60803	2	18933	ENSMUST00000174397.2	0	ENSMUSG00000026586	Prrx1	paired related homeobox 1	Promoter
chr1:16332739-16332952	1	0	0	0	0	213	*	Intron (ENSMUST00000162751.7/29819, intron 12 of 13)	1	16344198	16375395	31198	2	29819	ENSMUST00000115360.7	42443	ENSMUSG00000025920	Stau2	staufen double-stranded RNA binding protein 2	Intron
chr1:163339003-163339203	1	0	0	0	0	200	*	Distal Intergenic	1	163245119	163313710	68592	2	18933	ENSMUST00000027878.13	-25293	ENSMUSG00000026586	Prrx1	paired related homeobox 1	Distal
chr1:163355911-163356134	1	0	0	0	0	223	*	Distal Intergenic	1	163245119	163313710	68592	2	18933	ENSMUST00000027878.13	-42201	ENSMUSG00000026586	Prrx1	paired related homeobox 1	Distal
chr1:163367768-163368030	0	0	0	0	1	262	*	Distal Intergenic	1	163394416	163403611	9196	2	98376	ENSMUST00000185299.1	35581	ENSMUSG00000040124	Gorab	golgin, RAB6-interacting	Distal
chr1:163388163-163388363	1	0	0	0	0	200	*	Intron (ENSMUST00000045138.5/98376, intron 4 of 4)	1	163394416	163403611	9196	2	98376	ENSMUST00000185299.1	15248	ENSMUSG00000040124	Gorab	golgin, RAB6-interacting	Intron
chr1:163403380-163404198	0	0	0	0	1	818	*	Promoter (<=1kb)	1	163394416	163403611	9196	2	98376	ENSMUST00000185299.1	0	ENSMUSG00000040124	Gorab	golgin, RAB6-interacting	Promoter
chr1:163426031-163426233	1	0	0	0	0	202	*	Distal Intergenic	1	163384908	163403669	18762	2	98376	ENSMUST00000045138.5	-22362	ENSMUSG00000040124	Gorab	golgin, RAB6-interacting	Distal
chr1:163477126-163477421	1	0	0	0	0	295	*	Distal Intergenic	1	163384908	163403669	18762	2	98376	ENSMUST00000045138.5	-73457	ENSMUSG00000040124	Gorab	golgin, RAB6-interacting	Distal
chr1:163510260-163510515	1	0	0	0	0	255	*	Distal Intergenic	1	163384908	163403669	18762	2	98376	ENSMUST00000045138.5	-106591	ENSMUSG00000040124	Gorab	golgin, RAB6-interacting	Distal
chr1:163523495-163523734	0	1	0	0	0	239	*	Distal Intergenic	1	163384908	163403669	18762	2	98376	ENSMUST00000045138.5	-119826	ENSMUSG00000040124	Gorab	golgin, RAB6-interacting	Distal
chr1:16355219-16355419	1	0	0	0	0	200	*	Intron (ENSMUST00000162751.7/29819, intron 11 of 13)	1	16344198	16375395	31198	2	29819	ENSMUST00000115360.7	19976	ENSMUSG00000025920	Stau2	staufen double-stranded RNA binding protein 2	Intron
chr1:16355853-16356207	1	0	0	0	0	354	*	Intron (ENSMUST00000162751.7/29819, intron 11 of 13)	1	16344198	16375395	31198	2	29819	ENSMUST00000115360.7	19188	ENSMUSG00000025920	Stau2	staufen double-stranded RNA binding protein 2	Intron
chr1:163578471-163578671	1	0	0	0	0	200	*	Distal Intergenic	1	163702256	163725232	22977	2	240879	ENSMUST00000159679.7	146561	ENSMUSG00000040113	Ntmt2	N-terminal Xaa-Pro-Lys N-methyltransferase 2	Distal
chr1:163595366-163595592	0	0	0	0	1	226	*	Distal Intergenic	1	163702256	163725232	22977	2	240879	ENSMUST00000159679.7	129640	ENSMUSG00000040113	Ntmt2	N-terminal Xaa-Pro-Lys N-methyltransferase 2	Distal
chr1:163595835-163596165	0	0	0	0	1	330	*	Distal Intergenic	1	163702256	163725232	22977	2	240879	ENSMUST00000159679.7	129067	ENSMUSG00000040113	Ntmt2	N-terminal Xaa-Pro-Lys N-methyltransferase 2	Distal
chr1:163612886-163613086	1	0	0	0	0	200	*	Distal Intergenic	1	163702256	163725232	22977	2	240879	ENSMUST00000159679.7	112146	ENSMUSG00000040113	Ntmt2	N-terminal Xaa-Pro-Lys N-methyltransferase 2	Distal
chr1:163648524-163648748	1	0	0	0	0	224	*	Distal Intergenic	1	163702256	163725232	22977	2	240879	ENSMUST00000159679.7	76484	ENSMUSG00000040113	Ntmt2	N-terminal Xaa-Pro-Lys N-methyltransferase 2	Distal
chr1:163657249-163657918	0	0	0	0	1	669	*	Distal Intergenic	1	163702256	163725232	22977	2	240879	ENSMUST00000159679.7	67314	ENSMUSG00000040113	Ntmt2	N-terminal Xaa-Pro-Lys N-methyltransferase 2	Distal
chr1:163663627-163663827	1	0	0	0	0	200	*	Distal Intergenic	1	163702256	163725232	22977	2	240879	ENSMUST00000159679.7	61405	ENSMUSG00000040113	Ntmt2	N-terminal Xaa-Pro-Lys N-methyltransferase 2	Distal
chr1:163739241-163739457	0	0	0	0	1	216	*	Distal Intergenic	1	163702999	163725232	22234	2	240879	ENSMUST00000160495.1	-14009	ENSMUSG00000040113	Ntmt2	N-terminal Xaa-Pro-Lys N-methyltransferase 2	Distal
chr1:163761036-163761291	1	0	0	0	0	255	*	Distal Intergenic	1	163779583	163917109	137527	1	16579	ENSMUST00000027877.6	-18292	ENSMUSG00000026585	Kifap3	kinesin-associated protein 3	Distal
chr1:163779423-163780141	0	0	0	0	1	718	*	Promoter (<=1kb)	1	163779583	163917109	137527	1	16579	ENSMUST00000027877.6	0	ENSMUSG00000026585	Kifap3	kinesin-associated protein 3	Promoter
chr1:163820097-163820300	0	0	0	0	1	203	*	Intron (ENSMUST00000027877.6/16579, intron 8 of 19)	1	163779583	163917109	137527	1	16579	ENSMUST00000077642.11	40514	ENSMUSG00000026585	Kifap3	kinesin-associated protein 3	Intron
chr1:163829455-163829842	0	0	0	0	1	387	*	Intron (ENSMUST00000027877.6/16579, intron 10 of 19)	1	163779583	163917109	137527	1	16579	ENSMUST00000077642.11	49872	ENSMUSG00000026585	Kifap3	kinesin-associated protein 3	Intron
chr1:163929552-163930348	0	0	0	0	1	796	*	Promoter (<=1kb)	1	163929765	163955126	25362	1	240880	ENSMUST00000027876.10	0	ENSMUSG00000026584	Scyl3	SCY1-like 3 (S. cerevisiae)	Promoter
chr1:163960700-163961002	0	0	0	0	1	302	*	Promoter (1-2kb)	1	163954275	163962023	7749	2	381306	ENSMUST00000159617.1	1021	ENSMUSG00000041406	Firrm	FIGNL1 interacting regulator of recombination and mitosis	Promoter
chr1:163994306-163995096	0	0	0	0	1	790	*	Promoter (<=1kb)	1	163989738	163994541	4804	2	381306	ENSMUST00000162949.1	0	ENSMUSG00000041406	Firrm	FIGNL1 interacting regulator of recombination and mitosis	Promoter
chr1:164110718-164110955	0	0	0	0	1	237	*	Distal Intergenic	1	164115264	164150026	34763	1	20344	ENSMUST00000162746.1	-4309	ENSMUSG00000026580	Selp	selectin, platelet	Distal
chr1:164119772-164120237	0	0	0	0	1	465	*	Intron (ENSMUST00000162746.1/20344, intron 1 of 15)	1	164115264	164150026	34763	1	20344	ENSMUST00000162746.1	4508	ENSMUSG00000026580	Selp	selectin, platelet	Intron
chr1:164123642-164124104	1	1	0	0	1	462	*	Exon (ENSMUST00000162746.1/20344, exon 2 of 16)	1	164115264	164150026	34763	1	20344	ENSMUST00000162746.1	8378	ENSMUSG00000026580	Selp	selectin, platelet	Exon
chr1:164144790-164145155	0	0	0	0	1	365	*	Promoter (<=1kb)	1	164144702	164150011	5310	1	20344	ENSMUST00000161020.7	88	ENSMUSG00000026580	Selp	selectin, platelet	Promoter
chr1:164146008-164146260	0	0	0	0	1	252	*	Promoter (<=1kb)	1	164146763	164149154	2392	1	20344	ENSMUST00000162102.1	-503	ENSMUSG00000026580	Selp	selectin, platelet	Promoter
chr1:164148965-164149525	0	0	0	0	1	560	*	Promoter (2-3kb)	1	164146763	164149154	2392	1	20344	ENSMUST00000162102.1	2202	ENSMUSG00000026580	Selp	selectin, platelet	Promoter
chr1:164151515-164152520	0	0	0	0	1	1005	*	Promoter (<=1kb)	1	164151838	164220277	68440	1	14067	ENSMUST00000086040.5	0	ENSMUSG00000026579	F5	coagulation factor V	Promoter
chr1:164217211-164217547	1	0	0	0	0	336	*	Exon (ENSMUST00000086040.5/14067, exon 24 of 25)	1	164249046	164265385	16340	1	116914	ENSMUST00000044021.11	-31499	ENSMUSG00000040918	Slc19a2	solute carrier family 19 (thiamine transporter), member 2	Exon
chr1:164244534-164244735	0	0	0	0	1	201	*	Distal Intergenic	1	164249046	164265385	16340	1	116914	ENSMUST00000044021.11	-4311	ENSMUSG00000040918	Slc19a2	solute carrier family 19 (thiamine transporter), member 2	Distal
chr1:164248686-164249474	0	0	0	0	1	788	*	Promoter (<=1kb)	1	164249046	164265385	16340	1	116914	ENSMUST00000044021.11	0	ENSMUSG00000040918	Slc19a2	solute carrier family 19 (thiamine transporter), member 2	Promoter
chr1:164252525-164252789	1	0	0	0	0	264	*	Intron (ENSMUST00000044021.11/116914, intron 1 of 5)	1	164249253	164263518	14266	1	116914	ENSMUST00000169394.1	3272	ENSMUSG00000040918	Slc19a2	solute carrier family 19 (thiamine transporter), member 2	Intron
chr1:164275444-164275801	0	0	0	0	1	357	*	Promoter (<=1kb)	1	164275585	164287847	12263	1	74895	ENSMUST00000027867.6	0	ENSMUSG00000026578	Ccdc181	coiled-coil domain containing 181	Promoter
chr1:164307470-164307721	0	0	0	0	1	251	*	Promoter (<=1kb)	1	164305202	164307471	2270	2	66352	ENSMUST00000148884.1	0	ENSMUSG00000026577	Blzf1	basic leucine zipper nuclear factor 1	Promoter
chr1:164319736-164320148	0	0	0	0	1	412	*	Intron (ENSMUST00000193808.5/171567, intron 4 of 15)	1	164312879	164348181	35303	1	171567	ENSMUST00000086028.5	6857	ENSMUSG00000026575	Nme7	NME/NM23 family member 7	Intron
chr1:164352307-164352566	0	1	0	0	0	259	*	Intron (ENSMUST00000193808.5/171567, intron 10 of 15)	1	164345219	164380858	35640	1	171567	ENSMUST00000194694.5	7088	ENSMUSG00000026575	Nme7	NME/NM23 family member 7	Intron
chr1:164377210-164377568	0	0	0	0	1	358	*	Intron (ENSMUST00000193808.5/171567, intron 10 of 15)	1	164373269	164437292	64024	1	171567	ENSMUST00000192710.1	3941	ENSMUSG00000026575	Nme7	NME/NM23 family member 7	Intron
chr1:164389498-164389702	0	0	0	0	1	204	*	Intron (ENSMUST00000193808.5/171567, intron 13 of 15)	1	164373269	164437292	64024	1	171567	ENSMUST00000192710.1	16229	ENSMUSG00000026575	Nme7	NME/NM23 family member 7	Intron
chr1:164406520-164406740	0	0	0	0	1	220	*	Intron (ENSMUST00000193808.5/171567, intron 14 of 15)	1	164373269	164437292	64024	1	171567	ENSMUST00000192710.1	33251	ENSMUSG00000026575	Nme7	NME/NM23 family member 7	Intron
chr1:164439071-164439410	0	0	0	0	1	339	*	Exon (ENSMUST00000027863.12/11931, exon 5 of 6)	1	164441459	164443719	2261	2	11931	ENSMUST00000193980.1	4309	ENSMUSG00000026576	Atp1b1	ATPase, Na+/K+ transporting, beta 1 polypeptide	Exon
chr1:164451539-164451779	1	0	0	0	0	240	*	Promoter (1-2kb)	1	164441459	164453777	12319	2	11931	ENSMUST00000193367.1	1998	ENSMUSG00000026576	Atp1b1	ATPase, Na+/K+ transporting, beta 1 polypeptide	Promoter
chr1:164456223-164456428	0	0	0	0	1	205	*	Promoter (1-2kb)	1	164453262	164458022	4761	2	11931	ENSMUST00000192522.1	1594	ENSMUSG00000026576	Atp1b1	ATPase, Na+/K+ transporting, beta 1 polypeptide	Promoter
chr1:164457694-164459047	0	0	0	0	1	1353	*	Promoter (<=1kb)	1	164453262	164458022	4761	2	11931	ENSMUST00000192522.1	0	ENSMUSG00000026576	Atp1b1	ATPase, Na+/K+ transporting, beta 1 polypeptide	Promoter
chr1:164524031-164524245	1	0	0	0	0	214	*	Distal Intergenic	1	164503309	164514882	11574	1	102635083	ENSMUST00000181831.2	20722	ENSMUSG00000097281	Gm26685	predicted gene, 26685	Distal
chr1:164533509-164533756	0	0	1	0	0	247	*	Distal Intergenic	1	164503309	164514882	11574	1	102635083	ENSMUST00000181831.2	30200	ENSMUSG00000097281	Gm26685	predicted gene, 26685	Distal
chr1:164587712-164587981	1	0	0	0	0	269	*	Distal Intergenic	1	164503309	164514882	11574	1	102635083	ENSMUST00000181831.2	84403	ENSMUSG00000097281	Gm26685	predicted gene, 26685	Distal
chr1:164590423-164590634	0	0	0	0	1	211	*	Distal Intergenic	1	164503309	164514882	11574	1	102635083	ENSMUST00000181831.2	87114	ENSMUSG00000097281	Gm26685	predicted gene, 26685	Distal
chr1:164605275-164605560	0	0	0	0	1	285	*	Distal Intergenic	1	164503309	164514882	11574	1	102635083	ENSMUST00000181831.2	101966	ENSMUSG00000097281	Gm26685	predicted gene, 26685	Distal
chr1:164730759-164730959	1	0	0	0	0	200	*	Distal Intergenic	1	164796644	164824266	27623	1	56429	ENSMUST00000027861.5	-65685	ENSMUSG00000026574	Dpt	dermatopontin	Distal
chr1:164747172-164747516	1	0	0	0	0	344	*	Distal Intergenic	1	164796644	164824266	27623	1	56429	ENSMUST00000027861.5	-49128	ENSMUSG00000026574	Dpt	dermatopontin	Distal
chr1:164808007-164808311	0	0	0	0	1	304	*	Intron (ENSMUST00000027861.5/56429, intron 1 of 3)	1	164796644	164824266	27623	1	56429	ENSMUST00000027861.5	11363	ENSMUSG00000026574	Dpt	dermatopontin	Intron
chr1:164814265-164814679	1	0	0	0	0	414	*	Intron (ENSMUST00000027861.5/56429, intron 2 of 3)	1	164796644	164824266	27623	1	56429	ENSMUST00000027861.5	17621	ENSMUSG00000026574	Dpt	dermatopontin	Intron
chr1:164822234-164822456	0	0	0	1	0	222	*	Intron (ENSMUST00000027861.5/56429, intron 3 of 3)	1	164796644	164824266	27623	1	56429	ENSMUST00000027861.5	25590	ENSMUSG00000026574	Dpt	dermatopontin	Intron
chr1:164841154-164841385	1	0	0	0	0	231	*	Intron (ENSMUST00000193955.1/ENSMUST00000193955.1, intron 1 of 2)	1	164863133	164871438	8306	1	433374	ENSMUST00000191735.5	-21748	ENSMUSG00000104117	Gm20743	predicted gene, 20743	Intron
chr1:164873002-164873227	1	0	0	0	0	225	*	Exon (ENSMUST00000193775.1/ENSMUST00000193775.1, exon 1 of 1)	1	164863358	164936775	73418	1	433374	ENSMUST00000194322.1	9644	ENSMUSG00000104117	Gm20743	predicted gene, 20743	Exon
chr1:16490901-16491101	1	0	0	0	0	200	*	Intron (ENSMUST00000162751.7/29819, intron 2 of 13)	1	16343407	16519211	175805	2	29819	ENSMUST00000159558.7	28110	ENSMUSG00000025920	Stau2	staufen double-stranded RNA binding protein 2	Intron
chr1:164950554-164950825	1	0	0	0	0	271	*	Distal Intergenic	1	164931644	164935527	3884	2	16963	ENSMUST00000027860.7	-15027	ENSMUSG00000026573	Xcl1	chemokine (C motif) ligand 1	Distal
chr1:165062636-165062923	0	0	0	0	1	287	*	Distal Intergenic	1	165064024	165068114	4091	2	75857	ENSMUST00000193317.1	5191	ENSMUSG00000102408	4930568G15Rik	RIKEN cDNA 4930568G15 gene	Distal
chr1:165086293-165086500	0	0	0	0	1	207	*	Intron (ENSMUST00000195635.1/75857, intron 1 of 4)	1	165066617	165091928	25312	2	75857	ENSMUST00000195635.1	5428	ENSMUSG00000102408	4930568G15Rik	RIKEN cDNA 4930568G15 gene	Intron
chr1:165091847-165092233	0	0	0	0	1	386	*	Promoter (<=1kb)	1	165066617	165091928	25312	2	75857	ENSMUST00000195635.1	0	ENSMUSG00000102408	4930568G15Rik	RIKEN cDNA 4930568G15 gene	Promoter
chr1:165109380-165109618	0	0	1	0	0	238	*	Distal Intergenic	1	165066617	165091928	25312	2	75857	ENSMUST00000195635.1	-17452	ENSMUSG00000102408	4930568G15Rik	RIKEN cDNA 4930568G15 gene	Distal
chr1:165142453-165142653	1	0	0	0	0	200	*	Exon (ENSMUST00000027859.11/83993, exon 6 of 8)	1	165142439	165149379	6941	2	83993	ENSMUST00000160350.1	6726	ENSMUSG00000026572	Tbx19	T-box 19	Exon
chr1:165152225-165152425	1	0	0	0	0	200	*	Promoter (1-2kb)	1	165138947	165153726	14780	2	83993	ENSMUST00000161144.1	1301	ENSMUSG00000026572	Tbx19	T-box 19	Promoter
chr1:16516880-16517080	1	0	0	0	0	200	*	Promoter (2-3kb)	1	16343407	16519211	175805	2	29819	ENSMUST00000159558.7	2131	ENSMUSG00000025920	Stau2	staufen double-stranded RNA binding protein 2	Promoter
chr1:165174010-165174403	0	0	0	0	1	393	*	3' UTR	1	165137855	165160773	22919	2	83993	ENSMUST00000027859.11	-13237	ENSMUSG00000026572	Tbx19	T-box 19	3'
chr1:16518484-16520130	0	0	0	0	1	1646	*	Promoter (<=1kb)	1	16343407	16519211	175805	2	29819	ENSMUST00000159558.7	0	ENSMUSG00000025920	Stau2	staufen double-stranded RNA binding protein 2	Promoter
chr1:165193892-165194674	0	0	0	0	1	782	*	Promoter (<=1kb)	1	165179238	165194317	15080	2	108735	ENSMUST00000192565.1	0	ENSMUSG00000040848	Sft2d2	SFT2 domain containing 2	Promoter
chr1:165198747-165199259	0	0	0	0	1	512	*	Distal Intergenic	1	165174337	165194438	20102	2	108735	ENSMUST00000043338.9	-4309	ENSMUSG00000040848	Sft2d2	SFT2 domain containing 2	Distal
chr1:165233827-165234060	1	0	0	0	0	233	*	Promoter (2-3kb)	1	165227505	165236513	9009	2	226591	ENSMUST00000195248.2	2453	ENSMUSG00000040843	Tiprl	TIP41, TOR signalling pathway regulator-like (S. cerevisiae)	Promoter
chr1:165236482-165237219	0	0	0	0	1	737	*	Promoter (<=1kb)	1	165227505	165236513	9009	2	226591	ENSMUST00000195248.2	0	ENSMUSG00000040843	Tiprl	TIP41, TOR signalling pathway regulator-like (S. cerevisiae)	Promoter
chr1:165281348-165282488	0	0	0	0	1	1140	*	Distal Intergenic	1	165295789	165321797	26009	1	240888	ENSMUST00000178700.7	-13301	ENSMUSG00000040836	Gpr161	G protein-coupled receptor 161	Distal
chr1:165283092-165283307	0	0	0	0	1	215	*	Distal Intergenic	1	165295789	165321797	26009	1	240888	ENSMUST00000178700.7	-12482	ENSMUSG00000040836	Gpr161	G protein-coupled receptor 161	Distal
chr1:165287405-165287687	0	0	0	0	1	282	*	Distal Intergenic	1	165295789	165321797	26009	1	240888	ENSMUST00000178700.7	-8102	ENSMUSG00000040836	Gpr161	G protein-coupled receptor 161	Distal
chr1:165290980-165291196	0	0	0	0	1	216	*	Distal Intergenic	1	165295789	165321797	26009	1	240888	ENSMUST00000178700.7	-4593	ENSMUSG00000040836	Gpr161	G protein-coupled receptor 161	Distal
chr1:165300196-165300558	0	0	0	0	1	362	*	Promoter (2-3kb)	1	165302623	165326745	24123	1	240888	ENSMUST00000111450.2	-2065	ENSMUSG00000040836	Gpr161	G protein-coupled receptor 161	Promoter
chr1:165316608-165316866	0	0	0	0	1	258	*	Intron (ENSMUST00000178700.7/240888, intron 3 of 5)	1	165302623	165326745	24123	1	240888	ENSMUST00000111450.2	13985	ENSMUSG00000040836	Gpr161	G protein-coupled receptor 161	Intron
chr1:165318697-165318985	0	0	0	0	1	288	*	Exon (ENSMUST00000178700.7/240888, exon 5 of 6)	1	165302623	165326745	24123	1	240888	ENSMUST00000111450.2	16074	ENSMUSG00000040836	Gpr161	G protein-coupled receptor 161	Exon
chr1:165424872-165425072	1	0	0	0	0	200	*	Intron (ENSMUST00000027856.12/74106, intron 2 of 18)	1	165328698	165460465	131768	2	74106	ENSMUST00000027856.12	35393	ENSMUSG00000026571	Dcaf6	DDB1 and CUL4 associated factor 6	Intron
chr1:165459324-165459634	0	0	0	0	1	310	*	Promoter (<=1kb)	1	165328698	165460465	131768	2	74106	ENSMUST00000027856.12	831	ENSMUSG00000026571	Dcaf6	DDB1 and CUL4 associated factor 6	Promoter
chr1:165459768-165460812	0	0	0	0	1	1044	*	Promoter (<=1kb)	1	165328698	165460465	131768	2	74106	ENSMUST00000027856.12	0	ENSMUSG00000026571	Dcaf6	DDB1 and CUL4 associated factor 6	Promoter
chr1:165460937-165461557	0	0	0	0	1	620	*	Promoter (<=1kb)	1	165461037	165481214	20178	1	70456	ENSMUST00000027853.5	0	ENSMUSG00000026568	Mpc2	mitochondrial pyruvate carrier 2	Promoter
chr1:165477060-165477311	1	0	0	0	0	251	*	Promoter (<=1kb)	1	165478142	165481119	2978	1	70456	ENSMUST00000138999.1	-831	ENSMUSG00000026568	Mpc2	mitochondrial pyruvate carrier 2	Promoter
chr1:165617362-165617900	1	1	0	0	1	538	*	Intron (ENSMUST00000068705.12/68481, intron 1 of 4)	1	165605644	165613979	8336	2	68481	ENSMUST00000192848.5	-3383	ENSMUSG00000026566	Mpzl1	myelin protein zero-like 1	Intron
chr1:165627937-165628145	0	1	0	0	0	208	*	Intron (ENSMUST00000068705.12/68481, intron 1 of 4)	1	165608438	165634086	25649	2	68481	ENSMUST00000193172.1	5941	ENSMUSG00000026566	Mpzl1	myelin protein zero-like 1	Intron
chr1:165633913-165634990	0	0	0	0	1	1077	*	Promoter (<=1kb)	1	165608438	165634086	25649	2	68481	ENSMUST00000193172.1	0	ENSMUSG00000026566	Mpzl1	myelin protein zero-like 1	Promoter
chr1:165643149-165643429	0	0	0	0	1	280	*	Distal Intergenic	1	165593654	165634538	40885	2	68481	ENSMUST00000193023.1	-8611	ENSMUSG00000026566	Mpzl1	myelin protein zero-like 1	Distal
chr1:165653503-165653758	0	0	0	0	1	255	*	Intron (ENSMUST00000097474.8/226594, intron 5 of 5)	1	165593654	165634538	40885	2	68481	ENSMUST00000193023.1	-18965	ENSMUSG00000026566	Mpzl1	myelin protein zero-like 1	Intron
chr1:165658757-165659004	0	0	0	0	1	247	*	Intron (ENSMUST00000097474.8/226594, intron 3 of 5)	1	165593654	165634538	40885	2	68481	ENSMUST00000193023.1	-24219	ENSMUSG00000026566	Mpzl1	myelin protein zero-like 1	Intron
chr1:165689965-165690269	0	0	0	0	1	304	*	Intron (ENSMUST00000097474.8/226594, intron 1 of 5)	1	165648947	165708048	59102	2	226594	ENSMUST00000040357.10	17779	ENSMUSG00000040723	Rcsd1	RCSD domain containing 1	Intron
chr1:165691335-165691623	0	0	0	0	1	288	*	Intron (ENSMUST00000097474.8/226594, intron 1 of 5)	1	165648947	165708048	59102	2	226594	ENSMUST00000040357.10	16425	ENSMUSG00000040723	Rcsd1	RCSD domain containing 1	Intron
chr1:165692982-165693267	0	0	0	0	1	285	*	Intron (ENSMUST00000097474.8/226594, intron 1 of 5)	1	165648947	165708048	59102	2	226594	ENSMUST00000040357.10	14781	ENSMUSG00000040723	Rcsd1	RCSD domain containing 1	Intron
chr1:165695405-165695692	1	0	0	0	1	287	*	Intron (ENSMUST00000097474.8/226594, intron 1 of 5)	1	165648947	165708048	59102	2	226594	ENSMUST00000040357.10	12356	ENSMUSG00000040723	Rcsd1	RCSD domain containing 1	Intron
chr1:165697093-165697338	0	0	0	0	1	245	*	Intron (ENSMUST00000097474.8/226594, intron 1 of 5)	1	165648947	165708048	59102	2	226594	ENSMUST00000040357.10	10710	ENSMUSG00000040723	Rcsd1	RCSD domain containing 1	Intron
chr1:165701293-165701622	0	0	0	0	1	329	*	Intron (ENSMUST00000097474.8/226594, intron 1 of 5)	1	165648947	165708048	59102	2	226594	ENSMUST00000040357.10	6426	ENSMUSG00000040723	Rcsd1	RCSD domain containing 1	Intron
chr1:165707776-165708510	0	0	0	0	1	734	*	Promoter (<=1kb)	1	165648947	165708048	59102	2	226594	ENSMUST00000040357.10	0	ENSMUSG00000040723	Rcsd1	RCSD domain containing 1	Promoter
chr1:165763468-165763999	0	0	0	0	1	531	*	Promoter (<=1kb)	1	165763746	165775308	11563	1	433375	ENSMUST00000111432.9	0	ENSMUSG00000040713	Creg1	cellular repressor of E1A-stimulated genes 1	Promoter
chr1:165767444-165767827	0	0	0	0	1	383	*	Promoter (1-2kb)	1	165769476	165773918	4443	1	433375	ENSMUST00000040298.4	-1649	ENSMUSG00000040713	Creg1	cellular repressor of E1A-stimulated genes 1	Promoter
chr1:165771400-165771796	0	0	0	0	1	396	*	Promoter (1-2kb)	1	165769476	165773918	4443	1	433375	ENSMUST00000040298.4	1924	ENSMUSG00000040713	Creg1	cellular repressor of E1A-stimulated genes 1	Promoter
chr1:165776718-165777152	0	0	0	0	1	434	*	Exon (ENSMUST00000194000.1/ENSMUST00000194000.1, exon 1 of 2)	1	165769476	165773918	4443	1	433375	ENSMUST00000040298.4	7242	ENSMUSG00000040713	Creg1	cellular repressor of E1A-stimulated genes 1	Exon
chr1:165780488-165780798	0	0	0	0	1	310	*	Distal Intergenic	1	165788681	165871153	82473	1	12503	ENSMUST00000161971.7	-7883	ENSMUSG00000005763	Cd247	CD247 antigen	Distal
chr1:165828967-165829253	0	0	0	0	1	286	*	Intron (ENSMUST00000161971.7/12503, intron 1 of 7)	1	165858216	165861555	3340	1	12503	ENSMUST00000159070.2	-28963	ENSMUSG00000005763	Cd247	CD247 antigen	Intron
chr1:165834230-165834503	0	0	0	0	1	273	*	Intron (ENSMUST00000161971.7/12503, intron 1 of 7)	1	165858216	165861555	3340	1	12503	ENSMUST00000159070.2	-23713	ENSMUSG00000005763	Cd247	CD247 antigen	Intron
chr1:165840739-165841274	1	1	0	0	1	535	*	Intron (ENSMUST00000161971.7/12503, intron 1 of 7)	1	165858216	165861555	3340	1	12503	ENSMUST00000159070.2	-16942	ENSMUSG00000005763	Cd247	CD247 antigen	Intron
chr1:165842669-165843274	0	0	0	0	1	605	*	Intron (ENSMUST00000161971.7/12503, intron 1 of 7)	1	165858216	165861555	3340	1	12503	ENSMUST00000159070.2	-14942	ENSMUSG00000005763	Cd247	CD247 antigen	Intron
chr1:165844559-165845236	0	0	0	0	1	677	*	Exon (ENSMUST00000192693.1/ENSMUST00000192693.1, exon 1 of 1)	1	165858216	165861555	3340	1	12503	ENSMUST00000159070.2	-12980	ENSMUSG00000005763	Cd247	CD247 antigen	Exon
chr1:165845464-165845682	0	0	0	0	1	218	*	Exon (ENSMUST00000191634.1/ENSMUST00000191634.1, exon 1 of 1)	1	165858216	165861555	3340	1	12503	ENSMUST00000159070.2	-12534	ENSMUSG00000005763	Cd247	CD247 antigen	Exon
chr1:165867625-165868097	0	0	0	0	1	472	*	Promoter (2-3kb)	1	165864655	165877277	12623	1	12503	ENSMUST00000162411.2	2970	ENSMUSG00000005763	Cd247	CD247 antigen	Promoter
chr1:165957865-165958065	1	0	0	0	0	200	*	Intron (ENSMUST00000160260.8/18986, intron 1 of 16)	1	165879927	165935011	55085	2	18986	ENSMUST00000176942.7	-22854	ENSMUSG00000026565	Pou2f1	POU domain, class 2, transcription factor 1	Intron
chr1:166001660-166003756	0	0	1	1	1	2096	*	Promoter (<=1kb)	1	165875457	166002609	127153	2	18986	ENSMUST00000111429.10	0	ENSMUSG00000026565	Pou2f1	POU domain, class 2, transcription factor 1	Promoter
chr1:166023966-166024310	0	0	0	0	1	344	*	Intron (ENSMUST00000181378.2/ENSMUST00000181378.2, intron 1 of 1)	1	165865154	166002678	137525	2	18986	ENSMUST00000160260.8	-21288	ENSMUSG00000026565	Pou2f1	POU domain, class 2, transcription factor 1	Intron
chr1:166036266-166036497	0	0	0	0	1	231	*	Intron (ENSMUST00000181378.2/ENSMUST00000181378.2, intron 1 of 1)	1	165865154	166002678	137525	2	18986	ENSMUST00000160260.8	-33588	ENSMUSG00000026565	Pou2f1	POU domain, class 2, transcription factor 1	Intron
chr1:166048236-166048456	0	0	0	0	1	220	*	Distal Intergenic	1	165865154	166002678	137525	2	18986	ENSMUST00000160260.8	-45558	ENSMUSG00000026565	Pou2f1	POU domain, class 2, transcription factor 1	Distal
chr1:166051523-166051736	1	0	0	0	0	213	*	Distal Intergenic	1	165865154	166002678	137525	2	18986	ENSMUST00000160260.8	-48845	ENSMUSG00000026565	Pou2f1	POU domain, class 2, transcription factor 1	Distal
chr1:16610849-16611050	0	1	0	0	0	201	*	Intron (ENSMUST00000182554.8/66799, intron 1 of 6)	1	16581936	16619259	37324	2	66799	ENSMUST00000133639.1	8209	ENSMUSG00000025939	Ube2w	ubiquitin-conjugating enzyme E2W (putative)	Intron
chr1:166125128-166125469	0	0	0	0	1	341	*	Promoter (2-3kb)	1	166098153	166127896	29744	2	240892	ENSMUST00000085992.3	2427	ENSMUSG00000026564	Styxl2	serine/threonine/tyrosine interacting like 2	Promoter
chr1:166161110-166161374	0	0	0	0	1	264	*	Intron (ENSMUST00000060833.13/59290, intron 4 of 6)	1	166130467	166166509	36043	1	59290	ENSMUST00000166860.1	30643	ENSMUSG00000000544	Gpa33	glycoprotein A33 transmembrane	Intron
chr1:16618656-16619626	0	0	0	0	1	970	*	Promoter (<=1kb)	1	16581936	16619259	37324	2	66799	ENSMUST00000133639.1	0	ENSMUSG00000025939	Ube2w	ubiquitin-conjugating enzyme E2W (putative)	Promoter
chr1:166238775-166239024	0	0	0	0	1	249	*	Promoter (<=1kb)	1	166201201	166238747	37547	2	98558	ENSMUST00000194057.5	-28	ENSMUSG00000040629	Mael	maelstrom spermatogenic transposon silencer	Promoter
chr1:166253831-166254233	0	0	0	0	1	402	*	Promoter (<=1kb)	1	166254139	166316823	62685	1	100039795	ENSMUST00000111416.6	0	ENSMUSG00000040612	Ildr2	immunoglobulin-like domain containing receptor 2	Promoter
chr1:166255165-166255412	0	0	0	0	1	247	*	Promoter (<=1kb)	1	166254193	166311270	57078	1	100039795	ENSMUST00000195557.5	972	ENSMUSG00000040612	Ildr2	immunoglobulin-like domain containing receptor 2	Promoter
chr1:166282600-166283092	0	1	0	0	1	492	*	Intron (ENSMUST00000111416.6/100039795, intron 3 of 9)	1	166254193	166311270	57078	1	100039795	ENSMUST00000195557.5	28407	ENSMUSG00000040612	Ildr2	immunoglobulin-like domain containing receptor 2	Intron
chr1:166298006-166298511	0	0	0	0	1	505	*	Intron (ENSMUST00000111416.6/100039795, intron 6 of 9)	1	166254193	166311270	57078	1	100039795	ENSMUST00000195557.5	43813	ENSMUSG00000040612	Ildr2	immunoglobulin-like domain containing receptor 2	Intron
chr1:166348262-166348578	0	0	0	0	1	316	*	Distal Intergenic	1	166379097	166393621	14525	1	27878	ENSMUST00000027846.7	-30519	ENSMUSG00000026563	Tada1	transcriptional adaptor 1	Distal
chr1:166378763-166380198	0	0	0	1	1	1435	*	Promoter (<=1kb)	1	166379097	166393621	14525	1	27878	ENSMUST00000027846.7	0	ENSMUSG00000026563	Tada1	transcriptional adaptor 1	Promoter
chr1:166391448-166391739	1	0	0	0	0	291	*	Intron (ENSMUST00000027846.7/27878, intron 6 of 7)	1	166379339	166382470	3132	1	27878	ENSMUST00000132817.1	12109	ENSMUSG00000026563	Tada1	transcriptional adaptor 1	Intron
chr1:166409088-166410096	0	0	0	0	1	1008	*	Promoter (<=1kb)	1	166403282	166409289	6008	2	71592	ENSMUST00000127596.2	0	ENSMUSG00000040596	Pogk	pogo transposable element with KRAB domain	Promoter
chr1:166429836-166430135	0	0	0	0	1	299	*	Distal Intergenic	1	166396169	166409863	13695	2	71592	ENSMUST00000128861.2	-19973	ENSMUSG00000040596	Pogk	pogo transposable element with KRAB domain	Distal
chr1:166438541-166438874	0	0	0	0	1	333	*	Distal Intergenic	1	166396169	166409863	13695	2	71592	ENSMUST00000128861.2	-28678	ENSMUSG00000040596	Pogk	pogo transposable element with KRAB domain	Distal
chr1:166447331-166447542	0	1	0	0	0	211	*	Distal Intergenic	1	166396169	166409863	13695	2	71592	ENSMUST00000128861.2	-37468	ENSMUSG00000040596	Pogk	pogo transposable element with KRAB domain	Distal
chr1:16651173-16651373	1	0	0	0	0	200	*	Intron (ENSMUST00000188641.6/67923, intron 1 of 3)	1	16643342	16648039	4698	2	67923	ENSMUST00000185393.6	-3134	ENSMUSG00000079658	Eloc	elongin C	Intron
chr1:16656457-16657101	0	0	0	0	1	644	*	Promoter (<=1kb)	1	16643472	16656625	13154	2	67923	ENSMUST00000186701.1	0	ENSMUSG00000079658	Eloc	elongin C	Promoter
chr1:16657220-16657644	0	0	0	0	1	424	*	Promoter (<=1kb)	1	16657552	16662278	4727	1	329101	ENSMUST00000181371.1	0	ENSMUSG00000097744	D030040B21Rik	RIKEN cDNA D030040B21 gene	Promoter
chr1:16665012-16665765	0	0	0	0	1	753	*	Promoter (<=1kb)	1	16665207	16678195	12989	1	70397	ENSMUST00000177501.1	0	ENSMUSG00000025940	Tmem70	transmembrane protein 70	Promoter
chr1:166658708-166658908	1	0	0	0	0	200	*	Distal Intergenic	1	166628971	166647693	18723	2	226604	ENSMUST00000046662.7	-11015	ENSMUSG00000051081	Gm4847	predicted gene 4847	Distal
chr1:166702567-166702820	0	0	0	0	1	253	*	Distal Intergenic	1	166662055	166681845	19791	2	240894	ENSMUST00000027843.10	-20722	ENSMUSG00000026560	Fmo9	flavin containing monooxygenase 9	Distal
chr1:166709922-166710143	0	0	0	0	1	221	*	Distal Intergenic	1	166662055	166681845	19791	2	240894	ENSMUST00000027843.10	-28077	ENSMUSG00000026560	Fmo9	flavin containing monooxygenase 9	Distal
chr1:16674306-16674560	0	0	0	0	1	254	*	Intron (ENSMUST00000177501.1/70397, intron 2 of 2)	1	16665236	16665811	576	1	70397	ENSMUST00000176451.1	9070	ENSMUSG00000025940	Tmem70	transmembrane protein 70	Intron
chr1:166790524-166790828	1	0	0	0	0	304	*	Distal Intergenic	1	166662055	166681845	19791	2	240894	ENSMUST00000027843.10	-108679	ENSMUSG00000026560	Fmo9	flavin containing monooxygenase 9	Distal
chr1:166813716-166813932	1	0	0	0	0	216	*	Distal Intergenic	1	166662055	166681845	19791	2	240894	ENSMUST00000027843.10	-131871	ENSMUSG00000026560	Fmo9	flavin containing monooxygenase 9	Distal
chr1:166840694-166840925	1	0	0	0	0	231	*	Distal Intergenic	1	166974023	166999728	25706	2	100503962	ENSMUST00000180995.2	158803	ENSMUSG00000102548	Gm16701	predicted gene, 16701	Distal
chr1:166843347-166843757	0	0	0	0	1	410	*	Distal Intergenic	1	166974023	166999728	25706	2	100503962	ENSMUST00000180995.2	155971	ENSMUSG00000102548	Gm16701	predicted gene, 16701	Distal
chr1:166869766-166870325	0	0	0	0	1	559	*	Distal Intergenic	1	166974023	166999728	25706	2	100503962	ENSMUST00000180995.2	129403	ENSMUSG00000102548	Gm16701	predicted gene, 16701	Distal
chr1:16688539-16688900	0	0	0	0	1	361	*	Promoter (<=1kb)	1	16688508	16709537	21030	1	17087	ENSMUST00000190366.1	31	ENSMUSG00000025779	Ly96	lymphocyte antigen 96	Promoter
chr1:16689691-16689896	1	0	0	0	0	205	*	Promoter (1-2kb)	1	16688508	16709537	21030	1	17087	ENSMUST00000190366.1	1183	ENSMUSG00000025779	Ly96	lymphocyte antigen 96	Promoter
chr1:166930680-166930967	0	0	0	0	1	287	*	Distal Intergenic	1	166974023	166999728	25706	2	100503962	ENSMUST00000180995.2	68761	ENSMUSG00000102548	Gm16701	predicted gene, 16701	Distal
chr1:166964576-166964875	0	0	0	0	1	299	*	Distal Intergenic	1	166974023	166999728	25706	2	100503962	ENSMUST00000180995.2	34853	ENSMUSG00000102548	Gm16701	predicted gene, 16701	Distal
chr1:166984716-166985012	1	1	0	0	1	296	*	Intron (ENSMUST00000180995.2/100503962, intron 1 of 2)	1	166974023	166999728	25706	2	100503962	ENSMUST00000180995.2	14716	ENSMUSG00000102548	Gm16701	predicted gene, 16701	Intron
chr1:167000477-167001532	0	0	0	0	1	1055	*	Promoter (<=1kb)	1	167001417	167091302	89886	1	226610	ENSMUST00000165874.7	0	ENSMUSG00000060568	Fam78b	family with sequence similarity 78, member B	Promoter
chr1:167021921-167022267	0	0	0	0	1	346	*	Intron (ENSMUST00000165874.7/226610, intron 1 of 2)	1	167001589	167091009	89421	1	226610	ENSMUST00000128373.1	20332	ENSMUSG00000060568	Fam78b	family with sequence similarity 78, member B	Intron
chr1:167046137-167046536	0	0	1	0	1	399	*	Intron (ENSMUST00000165874.7/226610, intron 1 of 2)	1	167001589	167091009	89421	1	226610	ENSMUST00000128373.1	44548	ENSMUSG00000060568	Fam78b	family with sequence similarity 78, member B	Intron
chr1:167048167-167048640	0	0	0	0	1	473	*	Intron (ENSMUST00000165874.7/226610, intron 1 of 2)	1	167001589	167091009	89421	1	226610	ENSMUST00000128373.1	46578	ENSMUSG00000060568	Fam78b	family with sequence similarity 78, member B	Intron
chr1:167059568-167059954	0	0	0	0	1	386	*	Intron (ENSMUST00000165874.7/226610, intron 1 of 2)	1	167001589	167091009	89421	1	226610	ENSMUST00000128373.1	57979	ENSMUSG00000060568	Fam78b	family with sequence similarity 78, member B	Intron
chr1:16709716-16710014	0	0	0	0	1	298	*	Downstream (<=300bp)	1	16688508	16709537	21030	1	17087	ENSMUST00000190366.1	21208	ENSMUSG00000025779	Ly96	lymphocyte antigen 96	Downstream
chr1:167109122-167109327	0	0	0	0	1	205	*	Distal Intergenic	1	167001589	167091009	89421	1	226610	ENSMUST00000128373.1	107533	ENSMUSG00000060568	Fam78b	family with sequence similarity 78, member B	Distal
chr1:167123640-167123887	1	0	0	0	0	247	*	Distal Intergenic	1	167226227	167236835	10609	2	80914	ENSMUST00000195443.5	112948	ENSMUSG00000026558	Uck2	uridine-cytidine kinase 2	Distal
chr1:16714116-16714321	0	0	0	0	1	205	*	Distal Intergenic	1	16688508	16709537	21030	1	17087	ENSMUST00000190366.1	25608	ENSMUSG00000025779	Ly96	lymphocyte antigen 96	Distal
chr1:167182353-167182672	0	0	0	0	1	319	*	Distal Intergenic	1	167226227	167236835	10609	2	80914	ENSMUST00000195443.5	54163	ENSMUSG00000026558	Uck2	uridine-cytidine kinase 2	Distal
chr1:167183072-167183368	0	0	0	0	1	296	*	Distal Intergenic	1	167226227	167236835	10609	2	80914	ENSMUST00000195443.5	53467	ENSMUSG00000026558	Uck2	uridine-cytidine kinase 2	Distal
chr1:167267049-167267386	0	0	0	0	1	337	*	Intron (ENSMUST00000053686.8/80914, intron 1 of 6)	1	167229893	167284601	54709	2	80914	ENSMUST00000192269.2	17215	ENSMUSG00000026558	Uck2	uridine-cytidine kinase 2	Intron
chr1:167269443-167269865	0	0	0	0	1	422	*	Intron (ENSMUST00000053686.8/80914, intron 1 of 6)	1	167229893	167284601	54709	2	80914	ENSMUST00000192269.2	14736	ENSMUSG00000026558	Uck2	uridine-cytidine kinase 2	Intron
chr1:167270347-167270749	0	0	0	0	1	402	*	Intron (ENSMUST00000053686.8/80914, intron 1 of 6)	1	167229893	167284601	54709	2	80914	ENSMUST00000192269.2	13852	ENSMUSG00000026558	Uck2	uridine-cytidine kinase 2	Intron
chr1:167270857-167271070	0	0	0	0	1	213	*	Intron (ENSMUST00000053686.8/80914, intron 1 of 6)	1	167229893	167284601	54709	2	80914	ENSMUST00000192269.2	13531	ENSMUSG00000026558	Uck2	uridine-cytidine kinase 2	Intron
chr1:167274653-167274980	1	0	0	0	1	327	*	Intron (ENSMUST00000053686.8/80914, intron 1 of 6)	1	167229893	167284601	54709	2	80914	ENSMUST00000192269.2	9621	ENSMUSG00000026558	Uck2	uridine-cytidine kinase 2	Intron
chr1:167282996-167283274	1	0	0	0	0	278	*	Promoter (1-2kb)	1	167229893	167284601	54709	2	80914	ENSMUST00000192269.2	1327	ENSMUSG00000026558	Uck2	uridine-cytidine kinase 2	Promoter
chr1:167283644-167284035	0	0	0	0	1	391	*	Promoter (<=1kb)	1	167229893	167284601	54709	2	80914	ENSMUST00000192269.2	566	ENSMUSG00000026558	Uck2	uridine-cytidine kinase 2	Promoter
chr1:167284186-167285667	0	0	0	0	1	1481	*	Promoter (<=1kb)	1	167229893	167284601	54709	2	80914	ENSMUST00000192269.2	0	ENSMUSG00000026558	Uck2	uridine-cytidine kinase 2	Promoter
chr1:167289915-167290436	0	0	0	0	1	521	*	Promoter (<=1kb)	1	167290125	167290225	101	1	102465177	ENSMUST00000184939.1	0	ENSMUSG00000098379	Mir6347	microRNA 6347	Promoter
chr1:167299701-167299901	0	0	0	0	1	200	*	Distal Intergenic	1	167308378	167330785	22408	1	68944	ENSMUST00000195015.5	-8477	ENSMUSG00000052428	Tmco1	transmembrane and coiled-coil domains 1	Distal
chr1:167300032-167300481	0	0	0	0	1	449	*	Distal Intergenic	1	167308378	167330785	22408	1	68944	ENSMUST00000195015.5	-7897	ENSMUSG00000052428	Tmco1	transmembrane and coiled-coil domains 1	Distal
chr1:167308171-167308485	0	0	0	0	1	314	*	Promoter (<=1kb)	1	167308378	167330785	22408	1	68944	ENSMUST00000195015.5	0	ENSMUSG00000052428	Tmco1	transmembrane and coiled-coil domains 1	Promoter
chr1:167321793-167322067	1	0	0	0	0	274	*	Intron (ENSMUST00000195015.5/68944, intron 5 of 6)	1	167314137	167330600	16464	1	68944	ENSMUST00000193101.1	7656	ENSMUSG00000052428	Tmco1	transmembrane and coiled-coil domains 1	Intron
chr1:167325318-167325518	1	0	0	0	0	200	*	Intron (ENSMUST00000195015.5/68944, intron 5 of 6)	1	167314137	167330600	16464	1	68944	ENSMUST00000193101.1	11181	ENSMUSG00000052428	Tmco1	transmembrane and coiled-coil domains 1	Intron
chr1:167337445-167337667	1	0	0	0	0	222	*	Distal Intergenic	1	167349991	167368532	18542	1	56752	ENSMUST00000028004.10	-12324	ENSMUSG00000026687	Aldh9a1	aldehyde dehydrogenase 9, subfamily A1	Distal
chr1:167349783-167350655	0	0	0	0	1	872	*	Promoter (<=1kb)	1	167349991	167368532	18542	1	56752	ENSMUST00000028004.10	0	ENSMUSG00000026687	Aldh9a1	aldehyde dehydrogenase 9, subfamily A1	Promoter
chr1:167374294-167374726	0	0	0	0	1	432	*	Intron (ENSMUST00000028005.2/66447, intron 4 of 5)	1	167364166	167367647	3482	1	56752	ENSMUST00000191715.1	10128	ENSMUSG00000026687	Aldh9a1	aldehyde dehydrogenase 9, subfamily A1	Intron
chr1:167393284-167394504	0	0	0	0	1	1220	*	Promoter (<=1kb)	1	167371966	167393841	21876	2	66447	ENSMUST00000028005.2	0	ENSMUSG00000026688	Mgst3	microsomal glutathione S-transferase 3	Promoter
chr1:167425559-167425900	0	0	0	0	1	341	*	Distal Intergenic	1	167371966	167393841	21876	2	66447	ENSMUST00000028005.2	-31718	ENSMUSG00000026688	Mgst3	microsomal glutathione S-transferase 3	Distal
chr1:167433064-167433264	1	0	0	0	0	200	*	Distal Intergenic	1	167445669	167466780	21112	2	240899	ENSMUST00000036643.5	33516	ENSMUSG00000040485	Lrrc52	leucine rich repeat containing 52	Distal
chr1:167442777-167443106	0	0	0	0	1	329	*	Distal Intergenic	1	167445669	167466780	21112	2	240899	ENSMUST00000036643.5	23674	ENSMUSG00000040485	Lrrc52	leucine rich repeat containing 52	Distal
chr1:167455595-167455795	1	0	0	0	0	200	*	Intron (ENSMUST00000036643.5/240899, intron 1 of 1)	1	167445669	167466780	21112	2	240899	ENSMUST00000036643.5	10985	ENSMUSG00000040485	Lrrc52	leucine rich repeat containing 52	Intron
chr1:167487656-167487893	0	0	0	0	1	237	*	Distal Intergenic	1	167445669	167466780	21112	2	240899	ENSMUST00000036643.5	-20876	ENSMUSG00000040485	Lrrc52	leucine rich repeat containing 52	Distal
chr1:167532649-167533232	0	0	0	0	1	583	*	Distal Intergenic	1	167598384	167639623	41240	1	20183	ENSMUST00000015987.9	-65152	ENSMUSG00000015843	Rxrg	retinoid X receptor gamma	Distal
chr1:167583834-167584127	0	0	0	0	1	293	*	Distal Intergenic	1	167598384	167639623	41240	1	20183	ENSMUST00000015987.9	-14257	ENSMUSG00000015843	Rxrg	retinoid X receptor gamma	Distal
chr1:167599242-167599585	0	0	0	0	1	343	*	Promoter (<=1kb)	1	167598480	167639618	41139	1	20183	ENSMUST00000111384.7	762	ENSMUSG00000015843	Rxrg	retinoid X receptor gamma	Promoter
chr1:167606169-167606380	0	0	0	0	1	211	*	Intron (ENSMUST00000015987.9/20183, intron 1 of 9)	1	167598480	167639618	41139	1	20183	ENSMUST00000111384.7	7689	ENSMUSG00000015843	Rxrg	retinoid X receptor gamma	Intron
chr1:167620575-167620867	0	0	0	0	1	292	*	Promoter (2-3kb)	1	167618309	167639621	21313	1	20183	ENSMUST00000111380.1	2266	ENSMUSG00000015843	Rxrg	retinoid X receptor gamma	Promoter
chr1:167640142-167640348	0	0	0	0	1	206	*	Distal Intergenic	1	167618309	167639621	21313	1	20183	ENSMUST00000111380.1	21833	ENSMUSG00000015843	Rxrg	retinoid X receptor gamma	Distal
chr1:167669828-167670204	1	1	0	0	0	376	*	Distal Intergenic	1	167689237	167848741	159505	1	110648	ENSMUST00000111377.7	-19033	ENSMUSG00000026686	Lmx1a	LIM homeobox transcription factor 1 alpha	Distal
chr1:167676477-167676750	0	0	0	1	0	273	*	Distal Intergenic	1	167689237	167848741	159505	1	110648	ENSMUST00000111377.7	-12487	ENSMUSG00000026686	Lmx1a	LIM homeobox transcription factor 1 alpha	Distal
chr1:167688408-167689739	0	0	0	0	1	1331	*	Promoter (<=1kb)	1	167689237	167848741	159505	1	110648	ENSMUST00000111377.7	0	ENSMUSG00000026686	Lmx1a	LIM homeobox transcription factor 1 alpha	Promoter
chr1:167705250-167705519	0	0	0	0	1	269	*	Intron (ENSMUST00000111377.7/110648, intron 3 of 8)	1	167689557	167848741	159185	1	110648	ENSMUST00000028003.8	15693	ENSMUSG00000026686	Lmx1a	LIM homeobox transcription factor 1 alpha	Intron
chr1:167731448-167731863	0	0	0	0	1	415	*	Intron (ENSMUST00000111377.7/110648, intron 3 of 8)	1	167689557	167848741	159185	1	110648	ENSMUST00000028003.8	41891	ENSMUSG00000026686	Lmx1a	LIM homeobox transcription factor 1 alpha	Intron
chr1:167734602-167734862	0	0	0	0	1	260	*	Intron (ENSMUST00000111377.7/110648, intron 3 of 8)	1	167689557	167848741	159185	1	110648	ENSMUST00000028003.8	45045	ENSMUSG00000026686	Lmx1a	LIM homeobox transcription factor 1 alpha	Intron
chr1:167740697-167741558	0	0	0	0	1	861	*	Intron (ENSMUST00000111377.7/110648, intron 3 of 8)	1	167689557	167848741	159185	1	110648	ENSMUST00000028003.8	51140	ENSMUSG00000026686	Lmx1a	LIM homeobox transcription factor 1 alpha	Intron
chr1:167788853-167789437	0	0	0	0	1	584	*	Intron (ENSMUST00000111377.7/110648, intron 3 of 8)	1	167689557	167848741	159185	1	110648	ENSMUST00000028003.8	99296	ENSMUSG00000026686	Lmx1a	LIM homeobox transcription factor 1 alpha	Intron
chr1:167790660-167791056	0	0	0	0	1	396	*	Intron (ENSMUST00000111377.7/110648, intron 3 of 8)	1	167689557	167848741	159185	1	110648	ENSMUST00000028003.8	101103	ENSMUSG00000026686	Lmx1a	LIM homeobox transcription factor 1 alpha	Intron
chr1:167813796-167813996	1	0	0	0	0	200	*	Intron (ENSMUST00000111377.7/110648, intron 4 of 8)	1	167689557	167848741	159185	1	110648	ENSMUST00000028003.8	124239	ENSMUSG00000026686	Lmx1a	LIM homeobox transcription factor 1 alpha	Intron
chr1:167819183-167819383	0	0	0	0	1	200	*	Intron (ENSMUST00000111377.7/110648, intron 4 of 8)	1	167689557	167848741	159185	1	110648	ENSMUST00000028003.8	129626	ENSMUSG00000026686	Lmx1a	LIM homeobox transcription factor 1 alpha	Intron
chr1:167928072-167928389	0	0	0	0	1	317	*	Distal Intergenic	1	168158370	168164662	6293	2	18514	ENSMUST00000097471.3	236273	ENSMUSG00000052534	Pbx1	pre B cell leukemia homeobox 1	Distal
chr1:167929697-167929996	0	0	0	0	1	299	*	Distal Intergenic	1	168158370	168164662	6293	2	18514	ENSMUST00000097471.3	234666	ENSMUSG00000052534	Pbx1	pre B cell leukemia homeobox 1	Distal
chr1:167954608-167954816	1	0	0	0	0	208	*	Distal Intergenic	1	168158370	168164662	6293	2	18514	ENSMUST00000097471.3	209846	ENSMUSG00000052534	Pbx1	pre B cell leukemia homeobox 1	Distal
chr1:167959714-167960001	1	0	0	0	0	287	*	Distal Intergenic	1	168158370	168164662	6293	2	18514	ENSMUST00000097471.3	204661	ENSMUSG00000052534	Pbx1	pre B cell leukemia homeobox 1	Distal
chr1:168056446-168056971	0	1	0	0	1	525	*	Intron (ENSMUST00000177351.2/ENSMUST00000177351.2, intron 1 of 2)	1	168158370	168164662	6293	2	18514	ENSMUST00000097471.3	107691	ENSMUSG00000052534	Pbx1	pre B cell leukemia homeobox 1	Intron
chr1:168058563-168058881	0	0	0	0	1	318	*	Intron (ENSMUST00000177351.2/ENSMUST00000177351.2, intron 1 of 2)	1	168158370	168164662	6293	2	18514	ENSMUST00000097471.3	105781	ENSMUSG00000052534	Pbx1	pre B cell leukemia homeobox 1	Intron
chr1:168138657-168138963	0	0	0	0	1	306	*	Intron (ENSMUST00000188912.6/18514, intron 7 of 7)	1	168158370	168164662	6293	2	18514	ENSMUST00000097471.3	25699	ENSMUSG00000052534	Pbx1	pre B cell leukemia homeobox 1	Intron
chr1:168140244-168140668	1	1	0	1	0	424	*	Intron (ENSMUST00000188912.6/18514, intron 7 of 7)	1	168158370	168164662	6293	2	18514	ENSMUST00000097471.3	23994	ENSMUSG00000052534	Pbx1	pre B cell leukemia homeobox 1	Intron
chr1:168213644-168213907	0	0	0	0	1	263	*	Intron (ENSMUST00000188912.6/18514, intron 2 of 7)	1	168158370	168164662	6293	2	18514	ENSMUST00000097471.3	-48982	ENSMUSG00000052534	Pbx1	pre B cell leukemia homeobox 1	Intron
chr1:168213959-168214340	0	0	1	1	0	381	*	Intron (ENSMUST00000188912.6/18514, intron 2 of 7)	1	168158370	168164662	6293	2	18514	ENSMUST00000097471.3	-49297	ENSMUSG00000052534	Pbx1	pre B cell leukemia homeobox 1	Intron
chr1:168223505-168223790	1	0	0	0	0	285	*	Intron (ENSMUST00000188912.6/18514, intron 2 of 7)	1	168158370	168164662	6293	2	18514	ENSMUST00000097471.3	-58843	ENSMUSG00000052534	Pbx1	pre B cell leukemia homeobox 1	Intron
chr1:16824822-16825154	0	1	0	0	0	332	*	Distal Intergenic	1	16688508	16709537	21030	1	17087	ENSMUST00000190366.1	136314	ENSMUSG00000025779	Ly96	lymphocyte antigen 96	Distal
chr1:168296327-168296567	0	0	0	0	1	240	*	Intron (ENSMUST00000188912.6/18514, intron 2 of 7)	1	168158370	168164662	6293	2	18514	ENSMUST00000097471.3	-131665	ENSMUSG00000052534	Pbx1	pre B cell leukemia homeobox 1	Intron
chr1:168341176-168341376	0	0	0	0	1	200	*	Intron (ENSMUST00000188912.6/18514, intron 2 of 7)	1	168158732	168431504	272773	2	18514	ENSMUST00000064438.10	90128	ENSMUSG00000052534	Pbx1	pre B cell leukemia homeobox 1	Intron
chr1:168352135-168352362	0	0	0	0	1	227	*	Intron (ENSMUST00000188912.6/18514, intron 2 of 7)	1	168158732	168431504	272773	2	18514	ENSMUST00000064438.10	79142	ENSMUSG00000052534	Pbx1	pre B cell leukemia homeobox 1	Intron
chr1:168357158-168357396	1	0	0	0	0	238	*	Intron (ENSMUST00000188912.6/18514, intron 2 of 7)	1	168158732	168431504	272773	2	18514	ENSMUST00000064438.10	74108	ENSMUSG00000052534	Pbx1	pre B cell leukemia homeobox 1	Intron
chr1:168357939-168358375	0	0	1	1	1	436	*	Intron (ENSMUST00000188912.6/18514, intron 2 of 7)	1	168158732	168431504	272773	2	18514	ENSMUST00000064438.10	73129	ENSMUSG00000052534	Pbx1	pre B cell leukemia homeobox 1	Intron
chr1:168382199-168382496	0	0	0	0	1	297	*	Intron (ENSMUST00000188912.6/18514, intron 2 of 7)	1	168158732	168431504	272773	2	18514	ENSMUST00000064438.10	49008	ENSMUSG00000052534	Pbx1	pre B cell leukemia homeobox 1	Intron
chr1:168382682-168383081	0	0	0	0	1	399	*	Intron (ENSMUST00000188912.6/18514, intron 2 of 7)	1	168158732	168431504	272773	2	18514	ENSMUST00000064438.10	48423	ENSMUSG00000052534	Pbx1	pre B cell leukemia homeobox 1	Intron
chr1:168392137-168392356	0	0	0	0	1	219	*	Intron (ENSMUST00000188912.6/18514, intron 2 of 7)	1	168158732	168431504	272773	2	18514	ENSMUST00000064438.10	39148	ENSMUSG00000052534	Pbx1	pre B cell leukemia homeobox 1	Intron
chr1:168400886-168401094	1	0	0	0	0	208	*	Intron (ENSMUST00000188912.6/18514, intron 2 of 7)	1	168158732	168431504	272773	2	18514	ENSMUST00000064438.10	30410	ENSMUSG00000052534	Pbx1	pre B cell leukemia homeobox 1	Intron
chr1:168405505-168406545	0	0	0	0	1	1040	*	Intron (ENSMUST00000188912.6/18514, intron 2 of 7)	1	168158732	168431504	272773	2	18514	ENSMUST00000064438.10	24959	ENSMUSG00000052534	Pbx1	pre B cell leukemia homeobox 1	Intron
chr1:168410584-168411002	0	0	0	0	1	418	*	Intron (ENSMUST00000188912.6/18514, intron 2 of 7)	1	168158732	168431504	272773	2	18514	ENSMUST00000064438.10	20502	ENSMUSG00000052534	Pbx1	pre B cell leukemia homeobox 1	Intron
chr1:168416741-168416986	1	0	0	0	1	245	*	Intron (ENSMUST00000188912.6/18514, intron 2 of 7)	1	168158732	168431504	272773	2	18514	ENSMUST00000064438.10	14518	ENSMUSG00000052534	Pbx1	pre B cell leukemia homeobox 1	Intron
chr1:168426977-168427177	0	0	0	0	1	200	*	Exon (ENSMUST00000176791.1/18514, exon 2 of 2)	1	168158732	168431504	272773	2	18514	ENSMUST00000064438.10	4327	ENSMUSG00000052534	Pbx1	pre B cell leukemia homeobox 1	Exon
chr1:168431227-168432784	0	0	0	0	1	1557	*	Promoter (<=1kb)	1	168158732	168431504	272773	2	18514	ENSMUST00000064438.10	0	ENSMUSG00000052534	Pbx1	pre B cell leukemia homeobox 1	Promoter
chr1:168461319-168461682	1	0	0	0	0	363	*	Distal Intergenic	1	168490643	168490762	120	1	102465178	ENSMUST00000183804.1	-28961	ENSMUSG00000098407	Mir6348	microRNA 6348	Distal
chr1:168537429-168537629	1	0	0	0	0	200	*	Distal Intergenic	1	168490643	168490762	120	1	102465178	ENSMUST00000183804.1	46786	ENSMUSG00000098407	Mir6348	microRNA 6348	Distal
chr1:168599829-168600029	0	1	0	0	0	200	*	Distal Intergenic	1	168490643	168490762	120	1	102465178	ENSMUST00000183804.1	109186	ENSMUSG00000098407	Mir6348	microRNA 6348	Distal
chr1:168675820-168676082	0	1	0	0	0	262	*	Exon (ENSMUST00000194611.1/ENSMUST00000194611.1, exon 1 of 1)	1	168490643	168490762	120	1	102465178	ENSMUST00000183804.1	185177	ENSMUSG00000098407	Mir6348	microRNA 6348	Exon
chr1:168686089-168686349	1	0	0	0	0	260	*	Distal Intergenic	1	168490643	168490762	120	1	102465178	ENSMUST00000183804.1	195446	ENSMUSG00000098407	Mir6348	microRNA 6348	Distal
chr1:168709107-168709510	0	0	0	0	1	403	*	Distal Intergenic	1	168490643	168490762	120	1	102465178	ENSMUST00000183804.1	218464	ENSMUSG00000098407	Mir6348	microRNA 6348	Distal
chr1:168763827-168764123	1	0	0	0	0	296	*	Distal Intergenic	1	169018974	169019089	116	2	102466632	ENSMUST00000184979.1	254966	ENSMUSG00000098829	Mir6354	microRNA 6354	Distal
chr1:168884998-168885293	0	0	0	0	1	295	*	Distal Intergenic	1	169018974	169019089	116	2	102466632	ENSMUST00000184979.1	133796	ENSMUSG00000098829	Mir6354	microRNA 6354	Distal
chr1:168924423-168924623	1	0	0	0	0	200	*	Distal Intergenic	1	169018974	169019089	116	2	102466632	ENSMUST00000184979.1	94466	ENSMUSG00000098829	Mir6354	microRNA 6354	Distal
chr1:168981997-168982270	0	0	0	0	1	273	*	Distal Intergenic	1	169018974	169019089	116	2	102466632	ENSMUST00000184979.1	36819	ENSMUSG00000098829	Mir6354	microRNA 6354	Distal
chr1:168992667-168992867	1	0	0	0	0	200	*	Distal Intergenic	1	169018974	169019089	116	2	102466632	ENSMUST00000184979.1	26222	ENSMUSG00000098829	Mir6354	microRNA 6354	Distal
chr1:169047986-169048221	1	0	0	0	0	235	*	Distal Intergenic	1	169018974	169019089	116	2	102466632	ENSMUST00000184979.1	-28897	ENSMUSG00000098829	Mir6354	microRNA 6354	Distal
chr1:169099248-169099663	1	1	0	0	0	415	*	Distal Intergenic	1	169018974	169019089	116	2	102466632	ENSMUST00000184979.1	-80159	ENSMUSG00000098829	Mir6354	microRNA 6354	Distal
chr1:169126533-169126780	1	0	0	0	0	247	*	Distal Intergenic	1	169018974	169019089	116	2	102466632	ENSMUST00000184979.1	-107444	ENSMUSG00000098829	Mir6354	microRNA 6354	Distal
chr1:169135748-169135949	1	0	0	0	0	201	*	Distal Intergenic	1	169018974	169019089	116	2	102466632	ENSMUST00000184979.1	-116659	ENSMUSG00000098829	Mir6354	microRNA 6354	Distal
chr1:169145714-169145914	1	0	0	0	0	200	*	Distal Intergenic	1	169018974	169019089	116	2	102466632	ENSMUST00000184979.1	-126625	ENSMUSG00000098829	Mir6354	microRNA 6354	Distal
chr1:169235131-169235793	1	1	1	1	1	662	*	Distal Intergenic	1	169018974	169019089	116	2	102466632	ENSMUST00000184979.1	-216042	ENSMUSG00000098829	Mir6354	microRNA 6354	Distal
chr1:169252386-169252689	1	0	0	1	0	303	*	Distal Intergenic	1	169018974	169019089	116	2	102466632	ENSMUST00000184979.1	-233297	ENSMUSG00000098829	Mir6354	microRNA 6354	Distal
chr1:169253714-169253997	0	0	0	0	1	283	*	Distal Intergenic	1	169018974	169019089	116	2	102466632	ENSMUST00000184979.1	-234625	ENSMUSG00000098829	Mir6354	microRNA 6354	Distal
chr1:169262244-169262626	0	0	0	1	1	382	*	Distal Intergenic	1	169018974	169019089	116	2	102466632	ENSMUST00000184979.1	-243155	ENSMUSG00000098829	Mir6354	microRNA 6354	Distal
chr1:169308025-169308236	0	0	0	0	1	211	*	Distal Intergenic	1	169506097	169522382	16286	2	66977	ENSMUST00000195342.5	214146	ENSMUSG00000026683	Nuf2	NUF2, NDC80 kinetochore complex component	Distal
chr1:169325353-169325711	1	0	0	0	0	358	*	Distal Intergenic	1	169506097	169522382	16286	2	66977	ENSMUST00000195342.5	196671	ENSMUSG00000026683	Nuf2	NUF2, NDC80 kinetochore complex component	Distal
chr1:169327087-169327325	0	0	0	0	1	238	*	Distal Intergenic	1	169506097	169522382	16286	2	66977	ENSMUST00000195342.5	195057	ENSMUSG00000026683	Nuf2	NUF2, NDC80 kinetochore complex component	Distal
chr1:169341180-169341397	0	0	0	0	1	217	*	Intron (ENSMUST00000192576.1/ENSMUST00000192576.1, intron 2 of 2)	1	169506097	169522382	16286	2	66977	ENSMUST00000195342.5	180985	ENSMUSG00000026683	Nuf2	NUF2, NDC80 kinetochore complex component	Intron
chr1:169344068-169344411	1	0	0	0	0	343	*	Intron (ENSMUST00000192576.1/ENSMUST00000192576.1, intron 2 of 2)	1	169506097	169522382	16286	2	66977	ENSMUST00000195342.5	177971	ENSMUSG00000026683	Nuf2	NUF2, NDC80 kinetochore complex component	Intron
chr1:169363620-169363836	0	0	0	0	1	216	*	Distal Intergenic	1	169506097	169522382	16286	2	66977	ENSMUST00000195342.5	158546	ENSMUSG00000026683	Nuf2	NUF2, NDC80 kinetochore complex component	Distal
chr1:169363861-169364176	1	0	0	0	0	315	*	Distal Intergenic	1	169506097	169522382	16286	2	66977	ENSMUST00000195342.5	158206	ENSMUSG00000026683	Nuf2	NUF2, NDC80 kinetochore complex component	Distal
chr1:169370114-169370399	0	0	0	0	1	285	*	Distal Intergenic	1	169506097	169522382	16286	2	66977	ENSMUST00000195342.5	151983	ENSMUSG00000026683	Nuf2	NUF2, NDC80 kinetochore complex component	Distal
chr1:169380475-169380675	1	0	0	0	0	200	*	Distal Intergenic	1	169506097	169522382	16286	2	66977	ENSMUST00000195342.5	141707	ENSMUSG00000026683	Nuf2	NUF2, NDC80 kinetochore complex component	Distal
chr1:169399091-169399335	0	0	0	0	1	244	*	Distal Intergenic	1	169506097	169522382	16286	2	66977	ENSMUST00000195342.5	123047	ENSMUSG00000026683	Nuf2	NUF2, NDC80 kinetochore complex component	Distal
chr1:169432717-169432917	1	0	0	0	0	200	*	Distal Intergenic	1	169506097	169522382	16286	2	66977	ENSMUST00000195342.5	89465	ENSMUSG00000026683	Nuf2	NUF2, NDC80 kinetochore complex component	Distal
chr1:169439645-169439919	0	0	0	0	1	274	*	Distal Intergenic	1	169506097	169522382	16286	2	66977	ENSMUST00000195342.5	82463	ENSMUSG00000026683	Nuf2	NUF2, NDC80 kinetochore complex component	Distal
chr1:169454420-169454620	1	0	0	0	0	200	*	Distal Intergenic	1	169506097	169522382	16286	2	66977	ENSMUST00000195342.5	67762	ENSMUSG00000026683	Nuf2	NUF2, NDC80 kinetochore complex component	Distal
chr1:169531043-169532018	0	0	0	0	1	975	*	Promoter (<=1kb)	1	169510117	169531411	21295	2	66977	ENSMUST00000192248.1	0	ENSMUSG00000026683	Nuf2	NUF2, NDC80 kinetochore complex component	Promoter
chr1:169559096-169559353	0	0	0	0	1	257	*	Distal Intergenic	1	169497934	169531464	33531	2	66977	ENSMUST00000111368.7	-27632	ENSMUSG00000026683	Nuf2	NUF2, NDC80 kinetochore complex component	Distal
chr1:169560845-169561045	1	0	0	0	0	200	*	Distal Intergenic	1	169497934	169531464	33531	2	66977	ENSMUST00000111368.7	-29381	ENSMUSG00000026683	Nuf2	NUF2, NDC80 kinetochore complex component	Distal
chr1:169580883-169581083	1	0	0	0	0	200	*	Distal Intergenic	1	169497934	169531464	33531	2	66977	ENSMUST00000111368.7	-49419	ENSMUSG00000026683	Nuf2	NUF2, NDC80 kinetochore complex component	Distal
chr1:169644747-169644956	1	0	0	0	0	209	*	Distal Intergenic	1	169655501	169695813	40313	1	19737	ENSMUST00000027997.8	-10545	ENSMUSG00000026678	Rgs5	regulator of G-protein signaling 5	Distal
chr1:169720260-169720523	1	0	0	0	0	263	*	Distal Intergenic	1	169743829	169747623	3795	2	19736	ENSMUST00000132567.1	27100	ENSMUSG00000038530	Rgs4	regulator of G-protein signaling 4	Distal
chr1:169733689-169733896	1	0	0	0	0	207	*	Distal Intergenic	1	169743829	169747623	3795	2	19736	ENSMUST00000132567.1	13727	ENSMUSG00000038530	Rgs4	regulator of G-protein signaling 4	Distal
chr1:16984372-16984671	0	0	0	0	1	299	*	Intron (ENSMUST00000186604.1/ENSMUST00000186604.1, intron 1 of 2)	1	16964560	17004219	39660	2	57339	ENSMUST00000186024.1	19548	ENSMUSG00000042686	Jph1	junctophilin 1	Intron
chr1:169906303-169906503	1	0	0	0	0	200	*	Distal Intergenic	1	169928648	169934653	6006	1	78465	ENSMUST00000094348.3	-22145	ENSMUSG00000070532	Ccdc190	coiled-coil domain containing 190	Distal
chr1:169927862-169928251	0	0	0	0	1	389	*	Promoter (<=1kb)	1	169928648	169934653	6006	1	78465	ENSMUST00000094348.3	-397	ENSMUSG00000070532	Ccdc190	coiled-coil domain containing 190	Promoter
chr1:169928366-169929237	0	0	0	0	1	871	*	Promoter (<=1kb)	1	169928648	169934653	6006	1	78465	ENSMUST00000094348.3	0	ENSMUSG00000070532	Ccdc190	coiled-coil domain containing 190	Promoter
chr1:169944501-169944969	1	1	0	0	0	468	*	Distal Intergenic	1	169929929	169934413	4485	1	78465	ENSMUST00000175731.2	14572	ENSMUSG00000070532	Ccdc190	coiled-coil domain containing 190	Distal
chr1:16996689-16996936	0	0	0	0	1	247	*	3' UTR	1	16964560	17004219	39660	2	57339	ENSMUST00000186024.1	7283	ENSMUSG00000042686	Jph1	junctophilin 1	3'
chr1:169968993-169969951	1	1	0	0	1	958	*	Promoter (<=1kb)	1	169949535	169969241	19707	2	15490	ENSMUST00000027989.12	0	ENSMUSG00000026675	Hsd17b7	hydroxysteroid (17-beta) dehydrogenase 7	Promoter
chr1:169980515-169981112	1	1	0	1	1	597	*	Intron (ENSMUST00000194690.5/18214, intron 17 of 17)	1	169969452	169972370	2919	1	67303	ENSMUST00000193930.1	11063	ENSMUSG00000097503	3110045C21Rik	RIKEN cDNA 3110045C21 gene	Intron
chr1:170006575-170006892	0	0	0	0	1	317	*	Exon (ENSMUST00000194690.5/18214, exon 4 of 18)	1	169969452	169972370	2919	1	67303	ENSMUST00000193930.1	37123	ENSMUSG00000097503	3110045C21Rik	RIKEN cDNA 3110045C21 gene	Exon
chr1:170025312-170025999	1	0	0	0	1	687	*	Intron (ENSMUST00000194690.5/18214, intron 3 of 17)	1	169969452	169972370	2919	1	67303	ENSMUST00000193930.1	55860	ENSMUSG00000097503	3110045C21Rik	RIKEN cDNA 3110045C21 gene	Intron
chr1:170150788-170151144	1	0	0	0	0	356	*	Exon (ENSMUST00000111350.9/107652, exon 6 of 10)	1	170142034	170143713	1680	2	107652	ENSMUST00000161492.1	-7075	ENSMUSG00000026670	Uap1	UDP-N-acetylglucosamine pyrophosphorylase 1	Exon
chr1:170173868-170174093	0	0	0	0	1	225	*	Promoter (<=1kb)	1	170161394	170174766	13373	2	107652	ENSMUST00000191797.1	673	ENSMUSG00000026670	Uap1	UDP-N-acetylglucosamine pyrophosphorylase 1	Promoter
chr1:170174463-170175416	0	0	0	0	1	953	*	Promoter (<=1kb)	1	170161394	170174766	13373	2	107652	ENSMUST00000191797.1	0	ENSMUSG00000026670	Uap1	UDP-N-acetylglucosamine pyrophosphorylase 1	Promoter
chr1:170182020-170182310	0	0	0	0	1	290	*	Distal Intergenic	1	170141938	170174957	33020	2	107652	ENSMUST00000111350.9	-7063	ENSMUSG00000026670	Uap1	UDP-N-acetylglucosamine pyrophosphorylase 1	Distal
chr1:17020092-17020317	1	0	0	0	0	225	*	Intron (ENSMUST00000186604.1/ENSMUST00000186604.1, intron 1 of 2)	1	16964560	17004219	39660	2	57339	ENSMUST00000186024.1	-15873	ENSMUSG00000042686	Jph1	junctophilin 1	Intron
chr1:170214912-170215616	0	0	0	0	1	704	*	Promoter (<=1kb)	1	170193420	170215397	21978	2	16589	ENSMUST00000027979.13	0	ENSMUSG00000026667	Uhmk1	U2AF homology motif (UHM) kinase 1	Promoter
chr1:170222763-170223090	1	0	0	0	0	327	*	Distal Intergenic	1	170193420	170215397	21978	2	16589	ENSMUST00000123399.1	-7366	ENSMUSG00000026667	Uhmk1	U2AF homology motif (UHM) kinase 1	Distal
chr1:170232467-170232771	1	0	0	0	0	304	*	Promoter (<=1kb)	1	170232749	170253608	20860	1	545378	ENSMUST00000162752.1	0	ENSMUSG00000073494	Sh2d1b2	SH2 domain containing 1B2	Promoter
chr1:170255665-170255975	0	0	0	0	1	310	*	Promoter (<=1kb)	1	170254049	170255739	1691	2	622708	ENSMUST00000180378.1	0	ENSMUSG00000121407	Gm6345	predicted gene 6345	Promoter
chr1:170317572-170317924	1	0	0	1	0	352	*	Promoter (2-3kb)	1	170317499	170320780	3282	2	70729	ENSMUST00000162709.1	2856	ENSMUSG00000038473	Nos1ap	nitric oxide synthase 1 (neuronal) adaptor protein	Promoter
chr1:170370131-170370394	0	0	0	0	1	263	*	Intron (ENSMUST00000160456.7/70729, intron 4 of 9)	1	170302668	170327654	24987	2	70729	ENSMUST00000161221.7	-42477	ENSMUSG00000038473	Nos1ap	nitric oxide synthase 1 (neuronal) adaptor protein	Intron
chr1:170381433-170381713	0	0	0	0	1	280	*	Intron (ENSMUST00000160456.7/70729, intron 3 of 9)	1	170302668	170327654	24987	2	70729	ENSMUST00000161221.7	-53779	ENSMUSG00000038473	Nos1ap	nitric oxide synthase 1 (neuronal) adaptor protein	Intron
chr1:170426574-170426978	0	0	0	0	1	404	*	Intron (ENSMUST00000160456.7/70729, intron 2 of 9)	1	170338209	170454914	116706	2	70729	ENSMUST00000160816.7	27936	ENSMUSG00000038473	Nos1ap	nitric oxide synthase 1 (neuronal) adaptor protein	Intron
chr1:170448240-170448785	0	0	0	1	1	545	*	Intron (ENSMUST00000160456.7/70729, intron 2 of 9)	1	170338209	170454914	116706	2	70729	ENSMUST00000160816.7	6129	ENSMUSG00000038473	Nos1ap	nitric oxide synthase 1 (neuronal) adaptor protein	Intron
chr1:170477792-170477997	0	0	1	1	0	205	*	Intron (ENSMUST00000160456.7/70729, intron 2 of 9)	1	170338209	170454914	116706	2	70729	ENSMUST00000160816.7	-22878	ENSMUSG00000038473	Nos1ap	nitric oxide synthase 1 (neuronal) adaptor protein	Intron
chr1:170499788-170500138	0	0	0	1	0	350	*	Intron (ENSMUST00000160456.7/70729, intron 2 of 9)	1	170338209	170454914	116706	2	70729	ENSMUST00000160816.7	-44874	ENSMUSG00000038473	Nos1ap	nitric oxide synthase 1 (neuronal) adaptor protein	Intron
chr1:170506388-170506667	1	0	0	0	0	279	*	Intron (ENSMUST00000160456.7/70729, intron 2 of 9)	1	170327214	170557110	229897	2	70729	ENSMUST00000160466.7	50443	ENSMUSG00000038473	Nos1ap	nitric oxide synthase 1 (neuronal) adaptor protein	Intron
chr1:170515624-170515824	1	0	0	0	0	200	*	Intron (ENSMUST00000160456.7/70729, intron 1 of 9)	1	170327214	170557110	229897	2	70729	ENSMUST00000160466.7	41286	ENSMUSG00000038473	Nos1ap	nitric oxide synthase 1 (neuronal) adaptor protein	Intron
chr1:170521556-170521922	0	0	0	1	1	366	*	Intron (ENSMUST00000160456.7/70729, intron 1 of 9)	1	170327214	170557110	229897	2	70729	ENSMUST00000160466.7	35188	ENSMUSG00000038473	Nos1ap	nitric oxide synthase 1 (neuronal) adaptor protein	Intron
chr1:170537483-170537830	1	0	0	0	0	347	*	Intron (ENSMUST00000160456.7/70729, intron 1 of 9)	1	170327214	170557110	229897	2	70729	ENSMUST00000160466.7	19280	ENSMUSG00000038473	Nos1ap	nitric oxide synthase 1 (neuronal) adaptor protein	Intron
chr1:170550920-170551229	0	0	0	0	1	309	*	Intron (ENSMUST00000160456.7/70729, intron 1 of 9)	1	170327214	170557110	229897	2	70729	ENSMUST00000160466.7	5881	ENSMUSG00000038473	Nos1ap	nitric oxide synthase 1 (neuronal) adaptor protein	Intron
chr1:170589316-170590124	0	0	0	0	1	808	*	Promoter (<=1kb)	1	170327323	170589849	262527	2	70729	ENSMUST00000161966.7	0	ENSMUSG00000038473	Nos1ap	nitric oxide synthase 1 (neuronal) adaptor protein	Promoter
chr1:170644228-170644717	0	0	0	0	1	489	*	Promoter (<=1kb)	1	170644532	170682789	38258	1	320078	ENSMUST00000046792.8	0	ENSMUSG00000038463	Olfml2b	olfactomedin-like 2B	Promoter
chr1:170651496-170651762	0	0	0	0	1	266	*	Intron (ENSMUST00000046792.8/320078, intron 3 of 7)	1	170644532	170682789	38258	1	320078	ENSMUST00000046792.8	6964	ENSMUSG00000038463	Olfml2b	olfactomedin-like 2B	Intron
chr1:170664540-170664850	0	0	0	0	1	310	*	Intron (ENSMUST00000046792.8/320078, intron 4 of 7)	1	170644532	170682789	38258	1	320078	ENSMUST00000046792.8	20008	ENSMUSG00000038463	Olfml2b	olfactomedin-like 2B	Intron
chr1:170697800-170698056	0	0	0	0	1	256	*	Distal Intergenic	1	170644532	170682789	38258	1	320078	ENSMUST00000046792.8	53268	ENSMUSG00000038463	Olfml2b	olfactomedin-like 2B	Distal
chr1:170775623-170775866	0	0	0	0	1	243	*	Intron (ENSMUST00000027974.6/226641, intron 14 of 15)	1	170704674	170867771	163098	2	226641	ENSMUST00000027974.6	91905	ENSMUSG00000026663	Atf6	activating transcription factor 6	Intron
chr1:170843488-170843753	0	0	0	1	0	265	*	Intron (ENSMUST00000027974.6/226641, intron 4 of 15)	1	170704674	170867771	163098	2	226641	ENSMUST00000027974.6	24018	ENSMUSG00000026663	Atf6	activating transcription factor 6	Intron
chr1:170884852-170885429	0	0	0	0	1	577	*	Promoter (<=1kb)	1	170880670	170885004	4335	2	80915	ENSMUST00000172042.1	0	ENSMUSG00000026659	Dusp12	dual specificity phosphatase 12	Promoter
chr1:170934578-170934815	0	0	0	0	1	237	*	Distal Intergenic	1	170917881	170927583	9703	2	98752	ENSMUST00000159171.1	-6995	ENSMUSG00000038421	Fcrla	Fc receptor-like A	Distal
chr1:17096697-17098183	0	0	0	0	1	1486	*	Promoter (<=1kb)	1	16994938	17097889	102952	2	57339	ENSMUST00000038382.4	0	ENSMUSG00000042686	Jph1	junctophilin 1	Promoter
chr1:170978390-170978943	0	0	0	0	1	553	*	Promoter (1-2kb)	1	170960769	170976547	15779	2	14130	ENSMUST00000159969.7	-1843	ENSMUSG00000026656	Fcgr2b	Fc receptor, IgG, low affinity IIb	Promoter
chr1:170983213-170983496	0	0	0	0	1	283	*	Intron (ENSMUST00000194503.1/ENSMUST00000194503.1, intron 1 of 2)	1	170960769	170976547	15779	2	14130	ENSMUST00000159969.7	-6666	ENSMUSG00000026656	Fcgr2b	Fc receptor, IgG, low affinity IIb	Intron
chr1:171007667-171007888	1	0	0	0	0	221	*	Distal Intergenic	1	171018920	171029761	10842	1	246256	ENSMUST00000078825.4	-11032	ENSMUSG00000059089	Fcgr4	Fc receptor, IgG, low affinity IV	Distal
chr1:171028876-171029077	0	0	0	0	1	201	*	Intron (ENSMUST00000078825.4/246256, intron 4 of 4)	1	171018920	171029761	10842	1	246256	ENSMUST00000078825.4	9956	ENSMUSG00000059089	Fcgr4	Fc receptor, IgG, low affinity IV	Intron
chr1:171038094-171038528	0	0	0	0	1	434	*	Distal Intergenic	1	171018920	171029761	10842	1	246256	ENSMUST00000078825.4	19174	ENSMUSG00000059089	Fcgr4	Fc receptor, IgG, low affinity IV	Distal
chr1:171046574-171046790	1	0	0	0	0	216	*	Distal Intergenic	1	171051174	171058054	6881	2	14131	ENSMUST00000168817.1	11264	ENSMUSG00000059498	Fcgr3	Fc receptor, IgG, low affinity III	Distal
chr1:171058481-171058707	0	0	0	0	1	226	*	Promoter (<=1kb)	1	171051174	171058054	6881	2	14131	ENSMUST00000168817.1	-427	ENSMUSG00000059498	Fcgr3	Fc receptor, IgG, low affinity III	Promoter
chr1:171060351-171060799	1	0	1	1	0	448	*	Promoter (<=1kb)	1	171051195	171059403	8209	2	14131	ENSMUST00000169017.7	-948	ENSMUSG00000059498	Fcgr3	Fc receptor, IgG, low affinity III	Promoter
chr1:171085724-171086125	1	0	0	0	0	401	*	Distal Intergenic	1	171057828	171064935	7108	2	14131	ENSMUST00000164179.1	-20789	ENSMUSG00000059498	Fcgr3	Fc receptor, IgG, low affinity III	Distal
chr1:171088393-171088920	0	0	0	0	1	527	*	Distal Intergenic	1	171057828	171064935	7108	2	14131	ENSMUST00000164179.1	-23458	ENSMUSG00000059498	Fcgr3	Fc receptor, IgG, low affinity III	Distal
chr1:171096128-171096783	0	0	0	0	1	655	*	Distal Intergenic	1	171113918	171126829	12912	1	75472	ENSMUST00000129651.7	-17135	ENSMUSG00000026649	Cfap126	cilia and flagella associated protein 126	Distal
chr1:171102391-171102665	0	0	0	0	1	274	*	Distal Intergenic	1	171113918	171126829	12912	1	75472	ENSMUST00000129651.7	-11253	ENSMUSG00000026649	Cfap126	cilia and flagella associated protein 126	Distal
chr1:171113881-171114457	0	0	0	0	1	576	*	Promoter (<=1kb)	1	171113918	171126829	12912	1	75472	ENSMUST00000129651.7	0	ENSMUSG00000026649	Cfap126	cilia and flagella associated protein 126	Promoter
chr1:171121902-171122277	0	0	0	0	1	375	*	Promoter (<=1kb)	1	171121664	171123156	1493	1	75472	ENSMUST00000148200.1	238	ENSMUSG00000026649	Cfap126	cilia and flagella associated protein 126	Promoter
chr1:171150397-171150953	0	0	0	0	1	556	*	Promoter (<=1kb)	1	171138726	171150588	11863	2	66052	ENSMUST00000155798.1	0	ENSMUSG00000058076	Sdhc	succinate dehydrogenase complex, subunit C, integral membrane protein	Promoter
chr1:171159573-171160062	0	0	0	0	1	489	*	Promoter (<=1kb)	1	171159594	171160230	637	1	17528	ENSMUST00000149352.1	0	ENSMUSG00000056569	Mpz	myelin protein zero	Promoter
chr1:171195902-171196313	0	0	0	0	1	411	*	Promoter (<=1kb)	1	171173262	171196268	23007	2	66425	ENSMUST00000111332.1	0	ENSMUSG00000038370	Pcp4l1	Purkinje cell protein 4-like 1	Promoter
chr1:171197132-171197361	1	0	0	0	0	229	*	Promoter (<=1kb)	1	171173262	171196268	23007	2	66425	ENSMUST00000111332.1	-864	ENSMUSG00000038370	Pcp4l1	Purkinje cell protein 4-like 1	Promoter
chr1:171222543-171222878	0	0	0	0	1	335	*	Promoter (<=1kb)	1	171216011	171222514	6504	2	641376	ENSMUST00000005817.8	-29	ENSMUSG00000005674	Tomm40l	translocase of outer mitochondrial membrane 40-like	Promoter
chr1:171245472-171245920	0	0	0	0	1	448	*	Promoter (1-2kb)	1	171234853	171247122	12270	2	226646	ENSMUST00000013737.12	1202	ENSMUSG00000013593	Ndufs2	NADH:ubiquinone oxidoreductase core subunit S2	Promoter
chr1:171247131-171247468	0	0	0	0	1	337	*	Promoter (<=1kb)	1	171234853	171247122	12270	2	226646	ENSMUST00000136976.6	-9	ENSMUSG00000013593	Ndufs2	NADH:ubiquinone oxidoreductase core subunit S2	Promoter
chr1:171247654-171247885	0	0	0	0	1	231	*	Promoter (<=1kb)	1	171234853	171247122	12270	2	226646	ENSMUST00000136976.6	-532	ENSMUSG00000013593	Ndufs2	NADH:ubiquinone oxidoreductase core subunit S2	Promoter
chr1:171247936-171248298	0	0	0	0	1	362	*	Promoter (<=1kb)	1	171234853	171247122	12270	2	226646	ENSMUST00000136976.6	-814	ENSMUSG00000013593	Ndufs2	NADH:ubiquinone oxidoreductase core subunit S2	Promoter
chr1:171248721-171248978	0	0	0	0	1	257	*	Promoter (1-2kb)	1	171250421	171260637	10217	1	240913	ENSMUST00000111315.8	-1443	ENSMUSG00000006403	Adamts4	ADAM metallopeptidase with thrombospondin type 1 motif 4	Promoter
chr1:171251463-171252481	0	0	0	0	1	1018	*	Promoter (<=1kb)	1	171252116	171260637	8522	1	240913	ENSMUST00000111314.1	0	ENSMUSG00000006403	Adamts4	ADAM metallopeptidase with thrombospondin type 1 motif 4	Promoter
chr1:171262596-171262962	0	0	0	0	1	366	*	Distal Intergenic	1	171270328	171276895	6568	1	57370	ENSMUST00000064272.9	-7366	ENSMUSG00000052423	B4galt3	UDP-Gal:betaGlcNAc beta 1,4-galactosyltransferase, polypeptide 3	Distal
chr1:171269487-171269687	0	1	0	0	0	200	*	Promoter (<=1kb)	1	171270328	171276895	6568	1	57370	ENSMUST00000064272.9	-641	ENSMUSG00000052423	B4galt3	UDP-Gal:betaGlcNAc beta 1,4-galactosyltransferase, polypeptide 3	Promoter
chr1:171270149-171270900	0	0	0	0	1	751	*	Promoter (<=1kb)	1	171270328	171276895	6568	1	57370	ENSMUST00000064272.9	0	ENSMUSG00000052423	B4galt3	UDP-Gal:betaGlcNAc beta 1,4-galactosyltransferase, polypeptide 3	Promoter
chr1:171280730-171281584	0	0	0	0	1	854	*	Promoter (<=1kb)	1	171277447	171280760	3314	2	19044	ENSMUST00000192956.2	0	ENSMUSG00000062729	Ppox	protoporphyrinogen oxidase	Promoter
chr1:171287354-171288183	0	0	0	0	1	829	*	Promoter (<=1kb)	1	171281949	171287924	5976	2	30941	ENSMUST00000111305.7	0	ENSMUSG00000053483	Usp21	ubiquitin specific peptidase 21	Promoter
chr1:171294386-171295032	0	0	0	0	1	646	*	Promoter (<=1kb)	1	171288777	171294940	6164	2	66155	ENSMUST00000152621.1	0	ENSMUSG00000062963	Ufc1	ubiquitin-fold modifier conjugating enzyme 1	Promoter
chr1:171322061-171322311	0	0	0	0	1	250	*	Exon (ENSMUST00000192658.1/ENSMUST00000192658.1, exon 1 of 1)	1	171329145	171342331	13187	1	21945	ENSMUST00000111300.7	-6834	ENSMUSG00000013973	Dedd	death effector domain-containing	Exon
chr1:171329016-171330455	0	0	0	0	1	1439	*	Promoter (<=1kb)	1	171329145	171342331	13187	1	21945	ENSMUST00000111300.7	0	ENSMUSG00000013973	Dedd	death effector domain-containing	Promoter
chr1:171345363-171345949	0	0	0	0	1	586	*	Promoter (<=1kb)	1	171338008	171345482	7475	2	27045	ENSMUST00000146428.7	0	ENSMUSG00000013997	Nit1	nitrilase 1	Promoter
chr1:171368732-171368955	0	0	0	0	1	223	*	Promoter (1-2kb)	1	171370099	171388287	18189	1	71740	ENSMUST00000111286.8	-1144	ENSMUSG00000006411	Nectin4	nectin cell adhesion molecule 4	Promoter
chr1:171375802-171376084	0	0	0	0	1	282	*	Intron (ENSMUST00000111286.8/71740, intron 2 of 9)	1	171370355	171388285	17931	1	71740	ENSMUST00000094325.4	5447	ENSMUSG00000006411	Nectin4	nectin cell adhesion molecule 4	Intron
chr1:171386028-171386280	0	0	0	0	1	252	*	Promoter (2-3kb)	1	171388954	171410240	21287	1	226652	ENSMUST00000056449.8	-2674	ENSMUSG00000048865	Arhgap30	Rho GTPase activating protein 30	Promoter
chr1:171387127-171387448	0	0	0	0	1	321	*	Promoter (1-2kb)	1	171388954	171410240	21287	1	226652	ENSMUST00000056449.8	-1506	ENSMUSG00000048865	Arhgap30	Rho GTPase activating protein 30	Promoter
chr1:171390234-171390450	0	0	0	0	1	216	*	Promoter (1-2kb)	1	171388954	171410298	21345	1	226652	ENSMUST00000135312.2	1280	ENSMUSG00000048865	Arhgap30	Rho GTPase activating protein 30	Promoter
chr1:171397485-171397819	0	0	0	0	1	334	*	Exon (ENSMUST00000056449.8/226652, exon 2 of 12)	1	171388954	171410298	21345	1	226652	ENSMUST00000135312.2	8531	ENSMUSG00000048865	Arhgap30	Rho GTPase activating protein 30	Exon
chr1:171410917-171411815	0	0	0	0	1	898	*	Promoter (<=1kb)	1	171411313	171416977	5665	1	22278	ENSMUST00000159207.7	0	ENSMUSG00000026641	Usf1	upstream transcription factor 1	Promoter
chr1:171416765-171417291	0	0	0	0	1	526	*	Promoter (<=1kb)	1	171417330	171417930	601	1	22278	ENSMUST00000159929.1	-39	ENSMUSG00000026641	Usf1	upstream transcription factor 1	Promoter
chr1:171435330-171435595	0	0	0	0	1	265	*	Promoter (1-2kb)	1	171437535	171464603	27069	1	16456	ENSMUST00000043839.4	-1940	ENSMUSG00000038235	F11r	F11 receptor	Promoter
chr1:171437366-171438131	0	0	0	0	1	765	*	Promoter (<=1kb)	1	171437535	171464603	27069	1	16456	ENSMUST00000043839.4	0	ENSMUSG00000038235	F11r	F11 receptor	Promoter
chr1:171452987-171453336	0	0	0	0	1	349	*	Intron (ENSMUST00000043839.4/16456, intron 1 of 9)	1	171462850	171463645	796	1	16456	ENSMUST00000155913.1	-9514	ENSMUSG00000038235	F11r	F11 receptor	Intron
chr1:17145397-17145697	0	0	0	0	1	300	*	Promoter (<=1kb)	1	17145404	17158744	13341	1	14545	ENSMUST00000150457.1	0	ENSMUSG00000025777	Gdap1	ganglioside-induced differentiation-associated-protein 1	Promoter
chr1:171471350-171471704	1	1	0	0	0	354	*	Distal Intergenic	1	171462850	171463645	796	1	16456	ENSMUST00000155913.1	8500	ENSMUSG00000038235	F11r	F11 receptor	Distal
chr1:17147807-17148007	1	0	0	0	0	200	*	Promoter (2-3kb)	1	17145468	17161631	16164	1	14545	ENSMUST00000189736.1	2339	ENSMUSG00000025777	Gdap1	ganglioside-induced differentiation-associated-protein 1	Promoter
chr1:171478080-171478612	0	0	0	0	1	532	*	Distal Intergenic	1	171462850	171463645	796	1	16456	ENSMUST00000155913.1	15230	ENSMUSG00000038235	F11r	F11 receptor	Distal
chr1:171499919-171500199	0	0	0	0	1	280	*	Distal Intergenic	1	171503478	171504750	1273	1	56009	ENSMUST00000081527.1	-3279	ENSMUSG00000060244	Alyref2	Aly/REF export factor 2	Distal
chr1:171503384-171504238	0	0	0	0	1	854	*	Promoter (<=1kb)	1	171503478	171504750	1273	1	56009	ENSMUST00000081527.1	0	ENSMUSG00000060244	Alyref2	Aly/REF export factor 2	Promoter
chr1:171525654-171525854	1	0	0	0	0	200	*	Intron (ENSMUST00000043094.12/16429, intron 7 of 7)	1	171529152	171531733	2582	2	16429	ENSMUST00000168184.1	5879	ENSMUSG00000038209	Itln1	intelectin 1 (galactofuranose binding)	Intron
chr1:171561986-171562428	0	0	0	0	1	442	*	Promoter (2-3kb)	1	171559194	171578248	19055	1	18106	ENSMUST00000194170.1	2792	ENSMUSG00000004709	Cd244a	CD244 molecule A	Promoter
chr1:171580839-171581062	1	0	0	0	0	223	*	Promoter (1-2kb)	1	171579063	171585318	6256	1	18106	ENSMUST00000195804.1	1776	ENSMUSG00000004709	Cd244a	CD244 molecule A	Promoter
chr1:17161644-17161844	1	0	0	0	0	200	*	3' UTR	1	17145468	17161631	16164	1	14545	ENSMUST00000189736.1	16176	ENSMUSG00000025777	Gdap1	ganglioside-induced differentiation-associated-protein 1	3'
chr1:171621035-171621252	1	0	0	0	0	217	*	Distal Intergenic	1	171588624	171607410	18787	2	17085	ENSMUST00000068878.13	-13625	ENSMUSG00000004707	Ly9	lymphocyte antigen 9	Distal
chr1:171643662-171644005	0	0	0	0	1	343	*	Promoter (1-2kb)	1	171641840	171641900	61	2	102465784	ENSMUST00000183842.1	-1762	ENSMUSG00000098316	Mir7683	microRNA 7683	Promoter
chr1:171646895-171647208	0	1	0	0	0	313	*	Promoter (1-2kb)	1	171636229	171648927	12699	2	75345	ENSMUST00000194791.1	1719	ENSMUSG00000038179	Slamf7	SLAM family member 7	Promoter
chr1:171705769-171706101	0	0	0	0	1	332	*	Distal Intergenic	1	171682010	171705256	23247	1	12506	ENSMUST00000068584.6	23759	ENSMUSG00000015355	Cd48	CD48 antigen	Distal
chr1:171761216-171761500	0	0	0	0	1	284	*	Distal Intergenic	1	171767127	171801184	34058	1	27218	ENSMUST00000015460.4	-5627	ENSMUSG00000015316	Slamf1	signaling lymphocytic activation molecule family member 1	Distal
chr1:171919201-171919520	0	0	0	0	1	319	*	Promoter (<=1kb)	1	171913476	171919308	5833	2	105244010	ENSMUST00000191636.1	0	ENSMUSG00000104413	Gm37065	predicted gene, 37065	Promoter
chr1:171921423-171921705	0	0	0	0	1	282	*	Promoter (1-2kb)	1	171919492	171934139	14648	1	30925	ENSMUST00000194182.1	1931	ENSMUSG00000015314	Slamf6	SLAM family member 6	Promoter
chr1:171931576-171931886	1	0	0	0	0	310	*	Exon (ENSMUST00000193311.1/ENSMUST00000193311.1, exon 1 of 1)	1	171942629	171948858	6230	1	30925	ENSMUST00000195206.1	-10743	ENSMUSG00000015314	Slamf6	SLAM family member 6	Exon
chr1:171931941-171932148	1	0	0	0	0	207	*	Exon (ENSMUST00000193311.1/ENSMUST00000193311.1, exon 1 of 1)	1	171942629	171948858	6230	1	30925	ENSMUST00000195206.1	-10481	ENSMUSG00000015314	Slamf6	SLAM family member 6	Exon
chr1:171944208-171944408	1	0	0	0	0	200	*	Promoter (1-2kb)	1	171942629	171948858	6230	1	30925	ENSMUST00000195206.1	1579	ENSMUSG00000015314	Slamf6	SLAM family member 6	Promoter
chr1:171960879-171961164	0	0	0	0	1	285	*	Distal Intergenic	1	171942629	171948858	6230	1	30925	ENSMUST00000195206.1	18250	ENSMUSG00000015314	Slamf6	SLAM family member 6	Distal
chr1:171966141-171966385	1	0	0	0	0	244	*	Distal Intergenic	1	171942629	171948858	6230	1	30925	ENSMUST00000195206.1	23512	ENSMUSG00000015314	Slamf6	SLAM family member 6	Distal
chr1:172000588-172000899	0	0	0	0	1	311	*	Distal Intergenic	1	172004763	172009029	4267	2	93840	ENSMUST00000148363.1	8130	ENSMUSG00000026556	Vangl2	VANGL planar cell polarity 2	Distal
chr1:172018921-172019578	0	0	0	0	1	657	*	Intron (ENSMUST00000027837.12/93840, intron 1 of 7)	1	172009850	172026711	16862	2	93840	ENSMUST00000153662.7	7133	ENSMUSG00000026556	Vangl2	VANGL planar cell polarity 2	Intron
chr1:172024132-172024785	0	1	0	0	1	653	*	Promoter (1-2kb)	1	172009850	172026711	16862	2	93840	ENSMUST00000153662.7	1926	ENSMUSG00000026556	Vangl2	VANGL planar cell polarity 2	Promoter
chr1:172026550-172027610	0	1	0	0	1	1060	*	Promoter (<=1kb)	1	172009850	172026711	16862	2	93840	ENSMUST00000153662.7	0	ENSMUSG00000026556	Vangl2	VANGL planar cell polarity 2	Promoter
chr1:172047144-172047353	0	0	0	0	1	209	*	Distal Intergenic	1	172052292	172057573	5282	2	18071	ENSMUST00000059794.3	10220	ENSMUSG00000051251	Nhlh1	nescient helix loop helix 1	Distal
chr1:172049131-172049754	0	0	0	0	1	623	*	Distal Intergenic	1	172052292	172057573	5282	2	18071	ENSMUST00000059794.3	7819	ENSMUSG00000051251	Nhlh1	nescient helix loop helix 1	Distal
chr1:172052765-172053318	0	0	0	0	1	553	*	3' UTR	1	172052292	172057573	5282	2	18071	ENSMUST00000059794.3	4255	ENSMUSG00000051251	Nhlh1	nescient helix loop helix 1	3'
chr1:172061255-172061577	0	0	0	0	1	322	*	Distal Intergenic	1	172052292	172057573	5282	2	18071	ENSMUST00000059794.3	-3682	ENSMUSG00000051251	Nhlh1	nescient helix loop helix 1	Distal
chr1:17207570-17207930	1	1	1	1	0	360	*	Distal Intergenic	1	17145468	17161631	16164	1	14545	ENSMUST00000189736.1	62102	ENSMUSG00000025777	Gdap1	ganglioside-induced differentiation-associated-protein 1	Distal
chr1:172082365-172082804	0	0	0	0	1	439	*	Promoter (<=1kb)	1	172082529	172122325	39797	1	12847	ENSMUST00000135192.7	0	ENSMUSG00000026553	Copa	coatomer protein complex subunit alpha	Promoter
chr1:172126197-172127069	0	0	0	0	1	872	*	Promoter (<=1kb)	1	172126755	172135283	8529	1	19298	ENSMUST00000075895.8	0	ENSMUSG00000003464	Pex19	peroxisomal biogenesis factor 19	Promoter
chr1:172147822-172148188	0	0	0	0	1	366	*	Promoter (<=1kb)	1	172148084	172194794	46711	1	98193	ENSMUST00000193638.5	0	ENSMUSG00000026554	Dcaf8	DDB1 and CUL4 associated factor 8	Promoter
chr1:172183017-172183381	0	0	0	0	1	364	*	Exon (ENSMUST00000192428.1/ENSMUST00000192428.1, exon 1 of 1)	1	172187381	172197005	9625	1	98193	ENSMUST00000191891.1	-4000	ENSMUSG00000026554	Dcaf8	DDB1 and CUL4 associated factor 8	Exon
chr1:172200863-172201196	0	0	0	0	1	333	*	Promoter (1-2kb)	1	172198416	172199815	1400	2	18611	ENSMUST00000125361.1	-1048	ENSMUSG00000013698	Pea15a	proliferation and apoptosis adaptor protein 15A	Promoter
chr1:172202105-172202308	0	1	0	0	0	203	*	Promoter (2-3kb)	1	172198416	172199815	1400	2	18611	ENSMUST00000125361.1	-2290	ENSMUSG00000013698	Pea15a	proliferation and apoptosis adaptor protein 15A	Promoter
chr1:172202338-172202962	0	0	0	0	1	624	*	Promoter (2-3kb)	1	172198416	172199815	1400	2	18611	ENSMUST00000125361.1	-2523	ENSMUSG00000013698	Pea15a	proliferation and apoptosis adaptor protein 15A	Promoter
