## Supplementary file 5 for "Sp Transcription Factors Establish the Signaling Environment in the Neuromesodermal Progenitor Niche During Axial Elongation" (part 9 of 18)

### Sheet: Peaks_ChIPseq_F-Sp5_Tcf7_Tle (continued)
PeakID	Tcf7	Tcf7_DKO	Tle	Tle_DKO	Exo_Sp5	width	strand	annotation	geneChr	geneStart	geneEnd	geneLength	geneStrand	geneId	transcriptId	distanceToTSS	ENSEMBL	SYMBOL	GENENAME	short_annotation
chr1:172203170-172203523	0	0	0	0	1	353	*	Intron (ENSMUST00000013842.11/18611, intron 1 of 3)	1	172199161	172206697	7537	2	18611	ENSMUST00000155109.1	3174	ENSMUSG00000013698	Pea15a	proliferation and apoptosis adaptor protein 15A	Intron
chr1:172206107-172207052	0	0	0	0	1	945	*	Promoter (<=1kb)	1	172199161	172206697	7537	2	18611	ENSMUST00000155109.1	0	ENSMUSG00000013698	Pea15a	proliferation and apoptosis adaptor protein 15A	Promoter
chr1:172207209-172207955	0	0	0	0	1	746	*	Promoter (<=1kb)	1	172199775	172206804	7030	2	18611	ENSMUST00000152432.1	-405	ENSMUSG00000013698	Pea15a	proliferation and apoptosis adaptor protein 15A	Promoter
chr1:172216891-172217567	0	0	0	0	1	676	*	Promoter (2-3kb)	1	172215140	172219715	4576	2	12372	ENSMUST00000170700.1	2148	ENSMUSG00000007122	Casq1	calsequestrin 1	Promoter
chr1:172221891-172222131	0	0	0	0	1	240	*	Promoter (2-3kb)	1	172209894	172219868	9975	2	12372	ENSMUST00000003554.10	-2023	ENSMUSG00000007122	Casq1	calsequestrin 1	Promoter
chr1:172242937-172243247	1	0	0	0	1	310	*	Intron (ENSMUST00000111243.1/27222, intron 11 of 22)	1	172246894	172253967	7074	2	27222	ENSMUST00000193316.1	10720	ENSMUSG00000007107	Atp1a4	ATPase, Na+/K+ transporting, alpha 4 polypeptide	Intron
chr1:172291684-172292026	1	1	0	0	0	342	*	5' UTR	1	172271709	172298064	26356	2	98660	ENSMUST00000085913.10	6038	ENSMUSG00000007097	Atp1a2	ATPase, Na+/K+ transporting, alpha 2 polypeptide	5'
chr1:172297877-172298306	0	0	0	0	1	429	*	Promoter (<=1kb)	1	172271709	172298064	26356	2	98660	ENSMUST00000085913.10	0	ENSMUSG00000007097	Atp1a2	ATPase, Na+/K+ transporting, alpha 2 polypeptide	Promoter
chr1:172300389-172300745	0	0	0	0	1	356	*	Promoter (2-3kb)	1	172284309	172298064	13756	2	98660	ENSMUST00000137679.2	-2325	ENSMUSG00000007097	Atp1a2	ATPase, Na+/K+ transporting, alpha 2 polypeptide	Promoter
chr1:172301128-172301851	0	0	0	0	1	723	*	Intron (ENSMUST00000139528.7/140559, intron 3 of 8)	1	172284309	172298064	13756	2	98660	ENSMUST00000137679.2	-3064	ENSMUSG00000007097	Atp1a2	ATPase, Na+/K+ transporting, alpha 2 polypeptide	Intron
chr1:172302829-172303287	1	0	0	0	1	458	*	Intron (ENSMUST00000139528.7/140559, intron 3 of 8)	1	172284309	172298064	13756	2	98660	ENSMUST00000137679.2	-4765	ENSMUSG00000007097	Atp1a2	ATPase, Na+/K+ transporting, alpha 2 polypeptide	Intron
chr1:172309832-172310605	0	0	0	0	1	773	*	Promoter (1-2kb)	1	172311771	172319841	8071	1	140559	ENSMUST00000085912.9	-1166	ENSMUSG00000038034	Igsf8	immunoglobulin superfamily, member 8	Promoter
chr1:172311285-172312699	0	0	0	0	1	1414	*	Promoter (<=1kb)	1	172311771	172319841	8071	1	140559	ENSMUST00000085912.9	0	ENSMUSG00000038034	Igsf8	immunoglobulin superfamily, member 8	Promoter
chr1:172317885-172318085	0	0	0	0	1	200	*	Promoter (<=1kb)	1	172318310	172319835	1526	1	140559	ENSMUST00000194505.1	-225	ENSMUSG00000038034	Igsf8	immunoglobulin superfamily, member 8	Promoter
chr1:172340738-172341449	0	0	0	0	1	711	*	Promoter (<=1kb)	1	172341210	172374085	32876	1	16513	ENSMUST00000056136.3	0	ENSMUSG00000044708	Kcnj10	potassium inwardly-rectifying channel, subfamily J, member 10	Promoter
chr1:172350564-172350870	0	0	0	0	1	306	*	Intron (ENSMUST00000056136.3/16513, intron 1 of 1)	1	172341210	172374085	32876	1	16513	ENSMUST00000056136.3	9354	ENSMUSG00000044708	Kcnj10	potassium inwardly-rectifying channel, subfamily J, member 10	Intron
chr1:172356320-172356640	0	0	0	0	1	320	*	Intron (ENSMUST00000056136.3/16513, intron 1 of 1)	1	172341210	172374085	32876	1	16513	ENSMUST00000056136.3	15110	ENSMUSG00000044708	Kcnj10	potassium inwardly-rectifying channel, subfamily J, member 10	Intron
chr1:172358771-172359201	0	0	0	0	1	430	*	Intron (ENSMUST00000056136.3/16513, intron 1 of 1)	1	172376546	172384099	7554	1	67556	ENSMUST00000052455.3	-17345	ENSMUSG00000050229	Pigm	phosphatidylinositol glycan anchor biosynthesis, class M	Intron
chr1:172364778-172365143	0	0	0	0	1	365	*	Intron (ENSMUST00000056136.3/16513, intron 1 of 1)	1	172376546	172384099	7554	1	67556	ENSMUST00000052455.3	-11403	ENSMUSG00000050229	Pigm	phosphatidylinositol glycan anchor biosynthesis, class M	Intron
chr1:172368184-172368709	0	0	0	0	1	525	*	Intron (ENSMUST00000056136.3/16513, intron 1 of 1)	1	172376546	172384099	7554	1	67556	ENSMUST00000052455.3	-7837	ENSMUSG00000050229	Pigm	phosphatidylinositol glycan anchor biosynthesis, class M	Intron
chr1:172376109-172376607	0	0	1	0	1	498	*	Promoter (<=1kb)	1	172376546	172384099	7554	1	67556	ENSMUST00000052455.3	0	ENSMUSG00000050229	Pigm	phosphatidylinositol glycan anchor biosynthesis, class M	Promoter
chr1:172382796-172383217	0	0	0	1	1	421	*	3' UTR	1	172376546	172384099	7554	1	67556	ENSMUST00000052455.3	6250	ENSMUSG00000050229	Pigm	phosphatidylinositol glycan anchor biosynthesis, class M	3'
chr1:17238882-17239099	1	0	0	0	0	217	*	Distal Intergenic	1	17145468	17161631	16164	1	14545	ENSMUST00000189736.1	93414	ENSMUSG00000025777	Gdap1	ganglioside-induced differentiation-associated-protein 1	Distal
chr1:172392019-172392254	1	0	0	0	0	235	*	Distal Intergenic	1	172376546	172384099	7554	1	67556	ENSMUST00000052455.3	15473	ENSMUSG00000050229	Pigm	phosphatidylinositol glycan anchor biosynthesis, class M	Distal
chr1:172396941-172397493	0	0	0	0	1	552	*	Distal Intergenic	1	172376546	172384099	7554	1	67556	ENSMUST00000052455.3	20395	ENSMUSG00000050229	Pigm	phosphatidylinositol glycan anchor biosynthesis, class M	Distal
chr1:172399601-172399832	1	0	0	0	0	231	*	Distal Intergenic	1	172376546	172384099	7554	1	67556	ENSMUST00000052455.3	23055	ENSMUSG00000050229	Pigm	phosphatidylinositol glycan anchor biosynthesis, class M	Distal
chr1:17240134-17240602	1	1	0	1	0	468	*	Distal Intergenic	1	17145468	17161631	16164	1	14545	ENSMUST00000189736.1	94666	ENSMUSG00000025777	Gdap1	ganglioside-induced differentiation-associated-protein 1	Distal
chr1:172405637-172406213	0	0	0	0	1	576	*	Distal Intergenic	1	172376546	172384099	7554	1	67556	ENSMUST00000052455.3	29091	ENSMUSG00000050229	Pigm	phosphatidylinositol glycan anchor biosynthesis, class M	Distal
chr1:172418088-172418488	0	0	0	0	1	400	*	Distal Intergenic	1	172376546	172384099	7554	1	67556	ENSMUST00000052455.3	41542	ENSMUSG00000050229	Pigm	phosphatidylinositol glycan anchor biosynthesis, class M	Distal
chr1:172418913-172419269	0	0	0	0	1	356	*	Distal Intergenic	1	172376546	172384099	7554	1	67556	ENSMUST00000052455.3	42367	ENSMUSG00000050229	Pigm	phosphatidylinositol glycan anchor biosynthesis, class M	Distal
chr1:172426393-172426785	1	0	0	0	0	392	*	Distal Intergenic	1	172475358	172478575	3218	1	98365	ENSMUST00000027830.4	-48573	ENSMUSG00000026548	Slamf9	SLAM family member 9	Distal
chr1:172432353-172432556	0	0	0	0	1	203	*	Distal Intergenic	1	172475358	172478575	3218	1	98365	ENSMUST00000027830.4	-42802	ENSMUSG00000026548	Slamf9	SLAM family member 9	Distal
chr1:172481541-172482835	0	0	0	0	1	1294	*	Promoter (<=1kb)	1	172481788	172489593	7806	1	93842	ENSMUST00000127052.7	0	ENSMUSG00000037995	Igsf9	immunoglobulin superfamily, member 9	Promoter
chr1:172490010-172490632	0	0	0	0	1	622	*	Promoter (<=1kb)	1	172491087	172491980	894	1	93842	ENSMUST00000141888.1	-455	ENSMUSG00000037995	Igsf9	immunoglobulin superfamily, member 9	Promoter
chr1:172497234-172497766	0	0	0	0	1	532	*	Promoter (<=1kb)	1	172497780	172498601	822	1	93842	ENSMUST00000150855.1	-14	ENSMUSG00000037995	Igsf9	immunoglobulin superfamily, member 9	Promoter
chr1:172499829-172501285	0	0	0	0	1	1456	*	Promoter (<=1kb)	1	172500047	172505934	5888	1	21346	ENSMUST00000138296.7	0	ENSMUSG00000026547	Tagln2	transgelin 2	Promoter
chr1:172501780-172502023	0	0	0	0	1	243	*	Promoter (<=1kb)	1	172501252	172506733	5482	1	21346	ENSMUST00000111228.1	528	ENSMUSG00000026547	Tagln2	transgelin 2	Promoter
chr1:172502358-172502716	0	0	0	0	1	358	*	Promoter (1-2kb)	1	172501252	172506733	5482	1	21346	ENSMUST00000111228.1	1106	ENSMUSG00000026547	Tagln2	transgelin 2	Promoter
chr1:172503586-172504011	0	0	0	0	1	425	*	Promoter (2-3kb)	1	172501252	172506733	5482	1	21346	ENSMUST00000111228.1	2334	ENSMUSG00000026547	Tagln2	transgelin 2	Promoter
chr1:172507008-172507428	0	0	0	0	1	420	*	3' UTR	1	172501252	172506733	5482	1	21346	ENSMUST00000111228.1	5756	ENSMUSG00000026547	Tagln2	transgelin 2	3'
chr1:17250905-17251179	1	0	0	0	0	274	*	Distal Intergenic	1	17145468	17161631	16164	1	14545	ENSMUST00000189736.1	105437	ENSMUSG00000025777	Gdap1	ganglioside-induced differentiation-associated-protein 1	Distal
chr1:172509262-172509523	0	0	0	0	1	261	*	Distal Intergenic	1	172501252	172506733	5482	1	21346	ENSMUST00000111228.1	8010	ENSMUSG00000026547	Tagln2	transgelin 2	Distal
chr1:172510270-172510975	0	0	0	0	1	705	*	Distal Intergenic	1	172501252	172506733	5482	1	21346	ENSMUST00000111228.1	9018	ENSMUSG00000026547	Tagln2	transgelin 2	Distal
chr1:172520744-172521268	0	0	0	0	1	524	*	Promoter (<=1kb)	1	172521044	172545870	24827	1	71870	ENSMUST00000085894.11	0	ENSMUSG00000026546	Cfap45	cilia and flagella associated protein 45	Promoter
chr1:172530518-172530785	0	0	0	0	1	267	*	Intron (ENSMUST00000085894.11/71870, intron 3 of 11)	1	172526410	172532685	6276	1	71870	ENSMUST00000159395.1	4108	ENSMUSG00000026546	Cfap45	cilia and flagella associated protein 45	Intron
chr1:172532507-172532977	0	0	0	0	1	470	*	Exon (ENSMUST00000085894.11/71870, exon 5 of 12)	1	172537617	172540566	2950	1	71870	ENSMUST00000160303.1	-4640	ENSMUSG00000026546	Cfap45	cilia and flagella associated protein 45	Exon
chr1:172548794-172549105	0	0	0	0	1	311	*	Promoter (1-2kb)	1	172538133	172550669	12537	2	71319	ENSMUST00000132370.8	1564	ENSMUSG00000085184	4933439K11Rik	RIKEN cDNA 4933439K11 gene	Promoter
chr1:172549626-172549852	1	0	0	0	0	226	*	Promoter (<=1kb)	1	172538133	172550669	12537	2	71319	ENSMUST00000132370.8	817	ENSMUSG00000085184	4933439K11Rik	RIKEN cDNA 4933439K11 gene	Promoter
chr1:172550613-172550965	0	0	0	0	1	352	*	Promoter (<=1kb)	1	172538133	172550669	12537	2	71319	ENSMUST00000132370.8	0	ENSMUSG00000085184	4933439K11Rik	RIKEN cDNA 4933439K11 gene	Promoter
chr1:172562812-172563641	0	0	0	0	1	829	*	Promoter (2-3kb)	1	172559906	172563716	3811	1	240916	ENSMUST00000177086.1	2906	ENSMUSG00000049598	Vsig8	V-set and immunoglobulin domain containing 8	Promoter
chr1:172573330-172573530	1	0	0	0	0	200	*	Distal Intergenic	1	172559906	172563716	3811	1	240916	ENSMUST00000177086.1	13424	ENSMUSG00000049598	Vsig8	V-set and immunoglobulin domain containing 8	Distal
chr1:172577648-172577934	0	0	0	0	1	286	*	Distal Intergenic	1	172581758	172590568	8811	2	74748	ENSMUST00000065679.7	12634	ENSMUSG00000053318	Slamf8	SLAM family member 8	Distal
chr1:172586665-172587116	0	0	0	0	1	451	*	Intron (ENSMUST00000065679.7/74748, intron 2 of 4)	1	172581758	172590568	8811	2	74748	ENSMUST00000065679.7	3452	ENSMUSG00000053318	Slamf8	SLAM family member 8	Intron
chr1:172608230-172608462	1	0	0	0	0	232	*	Distal Intergenic	1	172597999	172602551	4553	2	677296	ENSMUST00000193431.1	-5679	ENSMUSG00000070504	Fcrl6	Fc receptor-like 6	Distal
chr1:172612636-172613001	0	0	0	0	1	365	*	Distal Intergenic	1	172597999	172602551	4553	2	677296	ENSMUST00000193431.1	-10085	ENSMUSG00000070504	Fcrl6	Fc receptor-like 6	Distal
chr1:172617047-172617285	0	0	0	0	1	238	*	Distal Intergenic	1	172597999	172602551	4553	2	677296	ENSMUST00000193431.1	-14496	ENSMUSG00000070504	Fcrl6	Fc receptor-like 6	Distal
chr1:172617784-172618032	0	0	0	0	1	248	*	Distal Intergenic	1	172630764	172632962	2199	2	68440	ENSMUST00000027826.6	14930	ENSMUSG00000026544	Dusp23	dual specificity phosphatase 23	Distal
chr1:172629339-172629604	0	0	0	0	1	265	*	Distal Intergenic	1	172630764	172632962	2199	2	68440	ENSMUST00000027826.6	3358	ENSMUSG00000026544	Dusp23	dual specificity phosphatase 23	Distal
chr1:172632306-172633502	0	0	0	0	1	1196	*	Promoter (<=1kb)	1	172630764	172632962	2199	2	68440	ENSMUST00000027826.6	0	ENSMUSG00000026544	Dusp23	dual specificity phosphatase 23	Promoter
chr1:172742621-172742903	1	0	0	0	0	282	*	Intron (ENSMUST00000194251.1/12944, intron 1 of 1)	1	172698056	172833031	134976	1	12944	ENSMUST00000194251.1	44565	ENSMUSG00000037942	Crp	C-reactive protein, pentraxin-related	Intron
chr1:172875739-172875939	1	0	0	0	0	200	*	Distal Intergenic	1	172893961	172895041	1081	2	20219	ENSMUST00000027824.6	19102	ENSMUSG00000026542	Apcs	amyloid P component, serum	Distal
chr1:172950299-172950587	0	0	0	0	1	288	*	5' UTR	1	172956768	172957817	1050	1	18313	ENSMUST00000038432.6	-6181	ENSMUSG00000037924	Or10j5	olfactory receptor family 10 subfamily J member 5	5'
chr1:173014007-173014207	1	0	0	0	0	200	*	Distal Intergenic	1	172956768	172957817	1050	1	18313	ENSMUST00000038432.6	57239	ENSMUSG00000037924	Or10j5	olfactory receptor family 10 subfamily J member 5	Distal
chr1:173053981-173054181	1	0	0	0	0	200	*	Distal Intergenic	1	173128049	173137374	9326	2	258759	ENSMUST00000200689.4	83193	ENSMUSG00000062527	Or10j27	olfactory receptor family 10 subfamily J member 27	Distal
chr1:17310021-17310435	1	1	0	1	0	414	*	Distal Intergenic	1	17145468	17161631	16164	1	14545	ENSMUST00000189736.1	164553	ENSMUSG00000025777	Gdap1	ganglioside-induced differentiation-associated-protein 1	Distal
chr1:173289979-173290204	0	0	0	0	1	225	*	Distal Intergenic	1	173274382	173277777	3396	2	100504232	ENSMUST00000111224.4	-12202	ENSMUSG00000079180	Mptx2	mucosal pentraxin 2	Distal
chr1:173320485-173320685	1	0	0	0	0	200	*	Distal Intergenic	1	173331890	173333502	1613	2	13349	ENSMUST00000038227.5	12817	ENSMUSG00000037872	Ackr1	atypical chemokine receptor 1 (Duffy blood group)	Distal
chr1:173324614-173324920	0	0	0	0	1	306	*	Distal Intergenic	1	173331890	173333502	1613	2	13349	ENSMUST00000038227.5	8582	ENSMUSG00000037872	Ackr1	atypical chemokine receptor 1 (Duffy blood group)	Distal
chr1:173350120-173350902	0	0	0	0	1	782	*	Promoter (<=1kb)	1	173350879	173466040	115162	1	383619	ENSMUST00000147604.7	0	ENSMUSG00000037860	Aim2	absent in melanoma 2	Promoter
chr1:173361719-173362023	0	0	0	0	1	304	*	Intron (ENSMUST00000147604.7/383619, intron 1 of 11)	1	173344901	173367633	22733	2	94332	ENSMUST00000126963.1	5610	ENSMUSG00000005338	Cadm3	cell adhesion molecule 3	Intron
chr1:173365920-173367046	0	0	0	0	1	1126	*	Promoter (<=1kb)	1	173344901	173367633	22733	2	94332	ENSMUST00000126963.1	587	ENSMUSG00000005338	Cadm3	cell adhesion molecule 3	Promoter
chr1:173367198-173368069	0	0	0	0	1	871	*	Promoter (<=1kb)	1	173344901	173367633	22733	2	94332	ENSMUST00000126963.1	0	ENSMUSG00000005338	Cadm3	cell adhesion molecule 3	Promoter
chr1:173384137-173384458	0	0	0	0	1	321	*	Intron (ENSMUST00000147604.7/383619, intron 1 of 11)	1	173333258	173367695	34438	2	94332	ENSMUST00000111220.7	-16442	ENSMUSG00000005338	Cadm3	cell adhesion molecule 3	Intron
chr1:173390028-173390339	1	1	0	0	0	311	*	Intron (ENSMUST00000147604.7/383619, intron 1 of 11)	1	173333258	173367695	34438	2	94332	ENSMUST00000111220.7	-22333	ENSMUSG00000005338	Cadm3	cell adhesion molecule 3	Intron
chr1:173440749-173441113	0	0	0	0	1	364	*	Intron (ENSMUST00000147604.7/383619, intron 5 of 11)	1	173454971	173455595	625	1	383619	ENSMUST00000151176.1	-13858	ENSMUSG00000037860	Aim2	absent in melanoma 2	Intron
chr1:17350222-17350422	1	0	0	0	0	200	*	Distal Intergenic	1	17145468	17161631	16164	1	14545	ENSMUST00000189736.1	204754	ENSMUSG00000025777	Gdap1	ganglioside-induced differentiation-associated-protein 1	Distal
chr1:173639509-173639743	0	0	0	1	1	234	*	Intron (ENSMUST00000056071.12/236312, intron 3 of 6)	1	173631025	173646083	15059	1	236312	ENSMUST00000193727.1	8484	ENSMUSG00000043263	Ifi209	interferon activated gene 209	Intron
chr1:173668369-173668598	1	0	0	0	0	229	*	Distal Intergenic	1	173673675	173680332	6658	1	100033459	ENSMUST00000182880.1	-5077	ENSMUSG00000066677	Ifi208	interferon activated gene 208	Distal
chr1:173822573-173822873	0	0	0	1	0	300	*	Distal Intergenic	1	173849126	173862499	13374	2	100040462	ENSMUST00000220623.1	39626	ENSMUSG00000090272	Mndal	myeloid nuclear differentiation antigen like	Distal
chr1:173852627-173852963	0	0	0	1	0	336	*	Intron (ENSMUST00000220623.1/100040462, intron 3 of 4)	1	173849126	173862499	13374	2	100040462	ENSMUST00000220623.1	9536	ENSMUSG00000090272	Mndal	myeloid nuclear differentiation antigen like	Intron
chr1:173914783-173915201	0	1	0	0	0	418	*	Promoter (1-2kb)	1	173896345	173913046	16702	2	381308	ENSMUST00000009340.9	-1737	ENSMUSG00000026536	Ifi211	interferon activated gene 211	Promoter
chr1:173917049-173917315	0	0	0	0	1	266	*	Distal Intergenic	1	173896345	173913046	16702	2	381308	ENSMUST00000009340.9	-4003	ENSMUSG00000026536	Ifi211	interferon activated gene 211	Distal
chr1:173951809-173952009	1	0	0	0	0	200	*	Distal Intergenic	1	173920407	173942672	22266	2	15950	ENSMUST00000156895.7	-9137	ENSMUSG00000039997	Ifi203	interferon activated gene 203	Distal
chr1:173953601-173953812	0	0	0	1	0	211	*	Distal Intergenic	1	173920407	173942672	22266	2	15950	ENSMUST00000156895.7	-10929	ENSMUSG00000039997	Ifi203	interferon activated gene 203	Distal
chr1:173978317-173978697	0	0	0	0	1	380	*	Intron (ENSMUST00000000266.8/26388, intron 1 of 6)	1	173962568	173982744	20177	2	26388	ENSMUST00000000266.8	4047	ENSMUSG00000026535	Ifi202b	interferon activated gene 202B	Intron
chr1:174157452-174157652	1	0	0	0	0	200	*	Promoter (1-2kb)	1	174158722	174159767	1046	1	258302	ENSMUST00000068403.3	-1070	ENSMUSG00000055033	Or6k2	olfactory receptor family 6 subfamily K member 2	Promoter
chr1:17433957-17434251	1	0	0	0	0	294	*	Distal Intergenic	1	17601901	17630939	29039	1	94227	ENSMUST00000088476.3	-167650	ENSMUSG00000067780	Pi15	peptidase inhibitor 15	Distal
chr1:174364814-174365014	1	0	0	0	0	200	*	Distal Intergenic	1	174368919	174369848	930	1	258238	ENSMUST00000085862.1	-3905	ENSMUSG00000066672	Or10x1	olfactory receptor family 10 subfamily X member 1	Distal
chr1:174370146-174370346	1	0	0	0	0	200	*	Promoter (1-2kb)	1	174368919	174369848	930	1	258238	ENSMUST00000085862.1	1227	ENSMUSG00000066672	Or10x1	olfactory receptor family 10 subfamily X member 1	Promoter
chr1:174488338-174488638	1	0	0	0	0	300	*	Distal Intergenic	1	174501825	174822729	320905	1	54418	ENSMUST00000030039.12	-13187	ENSMUSG00000028354	Fmn2	formin 2	Distal
chr1:174499845-174500193	0	0	0	0	1	348	*	Promoter (1-2kb)	1	174501825	174822729	320905	1	54418	ENSMUST00000030039.12	-1632	ENSMUSG00000028354	Fmn2	formin 2	Promoter
chr1:174501553-174501931	0	0	0	0	1	378	*	Promoter (<=1kb)	1	174501825	174822729	320905	1	54418	ENSMUST00000030039.12	0	ENSMUSG00000028354	Fmn2	formin 2	Promoter
chr1:174503467-174503796	0	0	0	0	1	329	*	Promoter (1-2kb)	1	174501825	174822729	320905	1	54418	ENSMUST00000030039.12	1642	ENSMUSG00000028354	Fmn2	formin 2	Promoter
chr1:174505489-174505777	0	0	0	0	1	288	*	Intron (ENSMUST00000030039.12/54418, intron 1 of 17)	1	174501825	174822729	320905	1	54418	ENSMUST00000030039.12	3664	ENSMUSG00000028354	Fmn2	formin 2	Intron
chr1:174557313-174557513	0	0	0	0	1	200	*	Intron (ENSMUST00000030039.12/54418, intron 2 of 17)	1	174537045	174582552	45508	1	54418	ENSMUST00000191821.1	20268	ENSMUSG00000028354	Fmn2	formin 2	Intron
chr1:174560601-174560802	1	0	0	0	0	201	*	Intron (ENSMUST00000030039.12/54418, intron 2 of 17)	1	174537045	174582552	45508	1	54418	ENSMUST00000191821.1	23556	ENSMUSG00000028354	Fmn2	formin 2	Intron
chr1:174608784-174609558	0	0	0	0	1	774	*	Promoter (<=1kb)	1	174609808	174615646	5839	1	54418	ENSMUST00000195300.1	-250	ENSMUSG00000028354	Fmn2	formin 2	Promoter
chr1:174674632-174674887	1	0	0	0	0	255	*	Intron (ENSMUST00000030039.12/54418, intron 8 of 17)	1	174714326	174821271	106946	1	54418	ENSMUST00000193905.1	-39439	ENSMUSG00000028354	Fmn2	formin 2	Intron
chr1:174717641-174718088	0	0	0	0	1	447	*	Intron (ENSMUST00000030039.12/54418, intron 13 of 17)	1	174714326	174821271	106946	1	54418	ENSMUST00000193905.1	3315	ENSMUSG00000028354	Fmn2	formin 2	Intron
chr1:174721291-174721573	0	0	0	0	1	282	*	Intron (ENSMUST00000030039.12/54418, intron 14 of 17)	1	174714326	174821271	106946	1	54418	ENSMUST00000193905.1	6965	ENSMUSG00000028354	Fmn2	formin 2	Intron
chr1:174876772-174877066	1	0	0	0	0	294	*	Intron (ENSMUST00000055294.3/23893, intron 1 of 1)	1	174833785	174921819	88035	2	23893	ENSMUST00000055294.3	44753	ENSMUSG00000050069	Grem2	gremlin 2, DAN family BMP antagonist	Intron
chr1:17490482-17490711	1	0	0	0	0	229	*	Distal Intergenic	1	17601901	17630939	29039	1	94227	ENSMUST00000088476.3	-111190	ENSMUSG00000067780	Pi15	peptidase inhibitor 15	Distal
chr1:174921592-174921959	0	0	0	0	1	367	*	Promoter (<=1kb)	1	174833785	174921819	88035	2	23893	ENSMUST00000055294.3	0	ENSMUSG00000050069	Grem2	gremlin 2, DAN family BMP antagonist	Promoter
chr1:174927442-174927697	1	0	0	0	0	255	*	Distal Intergenic	1	174833785	174921819	88035	2	23893	ENSMUST00000055294.3	-5623	ENSMUSG00000050069	Grem2	gremlin 2, DAN family BMP antagonist	Distal
chr1:175028188-175028533	0	0	0	0	1	345	*	Distal Intergenic	1	175059737	175079425	19689	2	24012	ENSMUST00000192203.1	50892	ENSMUSG00000026527	Rgs7	regulator of G protein signaling 7	Distal
chr1:175028626-175029078	0	0	0	0	1	452	*	Distal Intergenic	1	175059737	175079425	19689	2	24012	ENSMUST00000192203.1	50347	ENSMUSG00000026527	Rgs7	regulator of G protein signaling 7	Distal
chr1:175039819-175040117	0	0	0	0	1	298	*	Distal Intergenic	1	175059737	175079425	19689	2	24012	ENSMUST00000192203.1	39308	ENSMUSG00000026527	Rgs7	regulator of G protein signaling 7	Distal
chr1:175041751-175042001	0	1	0	0	0	250	*	Distal Intergenic	1	175059737	175079425	19689	2	24012	ENSMUST00000192203.1	37424	ENSMUSG00000026527	Rgs7	regulator of G protein signaling 7	Distal
chr1:175059971-175060232	0	0	0	0	1	261	*	Intron (ENSMUST00000194555.5/24012, intron 17 of 17)	1	175059737	175079425	19689	2	24012	ENSMUST00000192203.1	19193	ENSMUSG00000026527	Rgs7	regulator of G protein signaling 7	Intron
chr1:175068993-175069193	1	0	0	0	0	200	*	Intron (ENSMUST00000194555.5/24012, intron 16 of 17)	1	175059737	175079425	19689	2	24012	ENSMUST00000192203.1	10232	ENSMUSG00000026527	Rgs7	regulator of G protein signaling 7	Intron
chr1:175134074-175134274	1	0	0	0	0	200	*	Intron (ENSMUST00000194555.5/24012, intron 6 of 17)	1	175059736	175086180	26445	2	24012	ENSMUST00000195477.5	-47894	ENSMUSG00000026527	Rgs7	regulator of G protein signaling 7	Intron
chr1:175164151-175164618	1	0	0	0	0	467	*	Intron (ENSMUST00000194555.5/24012, intron 4 of 17)	1	175059736	175086180	26445	2	24012	ENSMUST00000195477.5	-77971	ENSMUSG00000026527	Rgs7	regulator of G protein signaling 7	Intron
chr1:175330411-175330759	0	0	0	0	1	348	*	Intron (ENSMUST00000194555.5/24012, intron 2 of 17)	1	175059736	175491130	431395	2	24012	ENSMUST00000027812.10	160371	ENSMUSG00000026527	Rgs7	regulator of G protein signaling 7	Intron
chr1:175352765-175352965	1	0	0	0	0	200	*	Intron (ENSMUST00000194555.5/24012, intron 2 of 17)	1	175059736	175491130	431395	2	24012	ENSMUST00000027812.10	138165	ENSMUSG00000026527	Rgs7	regulator of G protein signaling 7	Intron
chr1:175367485-175368023	0	0	0	0	1	538	*	Intron (ENSMUST00000194555.5/24012, intron 2 of 17)	1	175059736	175491130	431395	2	24012	ENSMUST00000027812.10	123107	ENSMUSG00000026527	Rgs7	regulator of G protein signaling 7	Intron
chr1:175371017-175371217	1	0	0	0	0	200	*	Intron (ENSMUST00000194555.5/24012, intron 2 of 17)	1	175059736	175491130	431395	2	24012	ENSMUST00000027812.10	119913	ENSMUSG00000026527	Rgs7	regulator of G protein signaling 7	Intron
chr1:175433124-175433401	1	0	0	0	0	277	*	Intron (ENSMUST00000194555.5/24012, intron 2 of 17)	1	175059736	175491130	431395	2	24012	ENSMUST00000027812.10	57729	ENSMUSG00000026527	Rgs7	regulator of G protein signaling 7	Intron
chr1:175442382-175442609	0	0	0	0	1	227	*	Intron (ENSMUST00000194555.5/24012, intron 2 of 17)	1	175059736	175491130	431395	2	24012	ENSMUST00000027812.10	48521	ENSMUSG00000026527	Rgs7	regulator of G protein signaling 7	Intron
chr1:175444509-175444709	1	0	0	0	0	200	*	Intron (ENSMUST00000194555.5/24012, intron 2 of 17)	1	175059736	175491130	431395	2	24012	ENSMUST00000027812.10	46421	ENSMUSG00000026527	Rgs7	regulator of G protein signaling 7	Intron
chr1:175450878-175451251	0	0	0	0	1	373	*	Intron (ENSMUST00000194555.5/24012, intron 2 of 17)	1	175059736	175491130	431395	2	24012	ENSMUST00000027812.10	39879	ENSMUSG00000026527	Rgs7	regulator of G protein signaling 7	Intron
chr1:175492066-175492785	0	0	0	0	1	719	*	Promoter (<=1kb)	1	175059088	175492276	433189	2	24012	ENSMUST00000195324.5	0	ENSMUSG00000026527	Rgs7	regulator of G protein signaling 7	Promoter
chr1:175505722-175505966	0	0	0	0	1	244	*	Distal Intergenic	1	175059087	175492500	433414	2	24012	ENSMUST00000194555.5	-13222	ENSMUSG00000026527	Rgs7	regulator of G protein signaling 7	Distal
chr1:175542768-175543132	1	0	0	0	0	364	*	Distal Intergenic	1	175059087	175492500	433414	2	24012	ENSMUST00000194555.5	-50268	ENSMUSG00000026527	Rgs7	regulator of G protein signaling 7	Distal
chr1:175549171-175549450	0	0	0	0	1	279	*	Distal Intergenic	1	175601376	175604285	2910	2	14194	ENSMUST00000130996.1	54835	ENSMUSG00000026526	Fh1	fumarate hydratase 1	Distal
chr1:175563009-175563261	0	0	0	0	1	252	*	Distal Intergenic	1	175601376	175604285	2910	2	14194	ENSMUST00000130996.1	41024	ENSMUSG00000026526	Fh1	fumarate hydratase 1	Distal
chr1:175595377-175595765	1	0	0	0	0	388	*	Distal Intergenic	1	175601376	175604285	2910	2	14194	ENSMUST00000130996.1	8520	ENSMUSG00000026526	Fh1	fumarate hydratase 1	Distal
chr1:175610049-175610385	0	0	0	0	1	336	*	Promoter (<=1kb)	1	175601384	175609713	8330	2	14194	ENSMUST00000176740.1	-336	ENSMUSG00000026526	Fh1	fumarate hydratase 1	Promoter
chr1:175625238-175625815	0	0	0	0	1	577	*	Promoter (<=1kb)	1	175614776	175625573	10798	2	14194	ENSMUST00000154956.2	0	ENSMUSG00000026526	Fh1	fumarate hydratase 1	Promoter
chr1:175627510-175627884	1	1	0	0	1	374	*	Promoter (1-2kb)	1	175600374	175625635	25262	2	14194	ENSMUST00000027810.13	-1875	ENSMUSG00000026526	Fh1	fumarate hydratase 1	Promoter
chr1:175670870-175671141	1	0	0	0	0	271	*	Intron (ENSMUST00000027809.7/13603, intron 1 of 3)	1	175686488	175688353	1866	2	12663	ENSMUST00000211207.1	17212	ENSMUSG00000078185	Chml	choroideremia-like	Intron
chr1:175671917-175672224	0	0	0	0	1	307	*	Intron (ENSMUST00000027809.7/13603, intron 1 of 3)	1	175686488	175688353	1866	2	12663	ENSMUST00000211207.1	16129	ENSMUSG00000078185	Chml	choroideremia-like	Intron
chr1:175692049-175693243	0	0	0	0	1	1194	*	Promoter (<=1kb)	1	175682237	175692630	10394	2	13603	ENSMUST00000104984.3	0	ENSMUSG00000026525	Opn3	opsin 3	Promoter
chr1:175723164-175723416	1	0	0	0	0	252	*	Intron (ENSMUST00000195794.1/75820, intron 4 of 9)	1	175698787	175815366	116580	1	75820	ENSMUST00000194087.5	24377	ENSMUSG00000026523	Wdr64	WD repeat domain 64	Intron
chr1:175725806-175726117	0	0	0	0	1	311	*	Intron (ENSMUST00000195794.1/75820, intron 5 of 9)	1	175698787	175815366	116580	1	75820	ENSMUST00000194087.5	27019	ENSMUSG00000026523	Wdr64	WD repeat domain 64	Intron
chr1:175758908-175759181	1	0	0	0	0	273	*	Intron (ENSMUST00000094288.9/75820, intron 10 of 27)	1	175767038	175815731	48694	1	75820	ENSMUST00000194783.1	-7857	ENSMUSG00000026523	Wdr64	WD repeat domain 64	Intron
chr1:175863667-175863964	1	0	0	0	0	297	*	Distal Intergenic	1	175880581	175913489	32909	1	26909	ENSMUST00000039725.11	-16617	ENSMUSG00000039748	Exo1	exonuclease 1	Distal
chr1:175874039-175874259	0	0	0	0	1	220	*	Distal Intergenic	1	175880581	175913489	32909	1	26909	ENSMUST00000039725.11	-6322	ENSMUSG00000039748	Exo1	exonuclease 1	Distal
chr1:175880538-175881167	0	0	0	0	1	629	*	Promoter (<=1kb)	1	175880581	175913489	32909	1	26909	ENSMUST00000039725.11	0	ENSMUSG00000039748	Exo1	exonuclease 1	Promoter
chr1:175905950-175906155	1	0	0	0	0	205	*	Promoter (1-2kb)	1	175907569	175908744	1176	1	26909	ENSMUST00000192378.1	-1414	ENSMUSG00000039748	Exo1	exonuclease 1	Promoter
chr1:175938984-175939338	0	0	0	0	1	354	*	Distal Intergenic	1	175920329	175922225	1897	1	226720	ENSMUST00000201297.1	18655	ENSMUSG00000104158	Becn2	beclin 2	Distal
chr1:175955793-175956067	0	0	0	0	1	274	*	Exon (ENSMUST00000193745.1/ENSMUST00000193745.1, exon 1 of 1)	1	175920329	175922225	1897	1	226720	ENSMUST00000201297.1	35464	ENSMUSG00000104158	Becn2	beclin 2	Exon
chr1:175985747-175986073	0	0	0	0	1	326	*	Intron (ENSMUST00000065967.13/319455, intron 6 of 9)	1	175920329	175922225	1897	1	226720	ENSMUST00000201297.1	65418	ENSMUSG00000104158	Becn2	beclin 2	Intron
chr1:176005244-176005444	1	0	0	0	0	200	*	Intron (ENSMUST00000065967.13/319455, intron 5 of 9)	1	175920329	175922225	1897	1	226720	ENSMUST00000201297.1	84915	ENSMUSG00000104158	Becn2	beclin 2	Intron
chr1:176023800-176024000	1	0	0	0	0	200	*	Intron (ENSMUST00000065967.13/319455, intron 5 of 9)	1	175920329	175922225	1897	1	226720	ENSMUST00000201297.1	103471	ENSMUSG00000104158	Becn2	beclin 2	Intron
chr1:176039926-176040265	0	0	0	0	1	339	*	Intron (ENSMUST00000065967.13/319455, intron 5 of 9)	1	175920329	175922225	1897	1	226720	ENSMUST00000201297.1	119597	ENSMUSG00000104158	Becn2	beclin 2	Intron
chr1:176059032-176059282	0	0	0	0	1	250	*	Intron (ENSMUST00000065967.13/319455, intron 4 of 9)	1	175920329	175922225	1897	1	226720	ENSMUST00000201297.1	138703	ENSMUSG00000104158	Becn2	beclin 2	Intron
chr1:176098964-176099233	0	0	0	0	1	269	*	Intron (ENSMUST00000065967.13/319455, intron 2 of 9)	1	176042304	176213841	171538	2	319455	ENSMUST00000156184.1	114608	ENSMUSG00000055214	Pld5	phospholipase D family member 5	Intron
chr1:176119568-176119768	1	0	0	0	0	200	*	Intron (ENSMUST00000065967.13/319455, intron 2 of 9)	1	176042304	176213841	171538	2	319455	ENSMUST00000156184.1	94073	ENSMUSG00000055214	Pld5	phospholipase D family member 5	Intron
chr1:176137737-176138383	0	0	0	0	1	646	*	Intron (ENSMUST00000065967.13/319455, intron 2 of 9)	1	176042304	176213841	171538	2	319455	ENSMUST00000156184.1	75458	ENSMUSG00000055214	Pld5	phospholipase D family member 5	Intron
chr1:176146905-176147366	1	0	0	0	1	461	*	Intron (ENSMUST00000065967.13/319455, intron 1 of 9)	1	176042304	176213841	171538	2	319455	ENSMUST00000156184.1	66475	ENSMUSG00000055214	Pld5	phospholipase D family member 5	Intron
chr1:176147582-176147851	0	0	0	0	1	269	*	Intron (ENSMUST00000065967.13/319455, intron 1 of 9)	1	176042304	176213841	171538	2	319455	ENSMUST00000156184.1	65990	ENSMUSG00000055214	Pld5	phospholipase D family member 5	Intron
chr1:176167774-176168083	0	0	0	0	1	309	*	Intron (ENSMUST00000065967.13/319455, intron 1 of 9)	1	176042304	176213841	171538	2	319455	ENSMUST00000156184.1	45758	ENSMUSG00000055214	Pld5	phospholipase D family member 5	Intron
chr1:176205393-176205734	0	0	0	0	1	341	*	Intron (ENSMUST00000065967.13/319455, intron 1 of 9)	1	176042304	176213841	171538	2	319455	ENSMUST00000156184.1	8107	ENSMUSG00000055214	Pld5	phospholipase D family member 5	Intron
chr1:176217595-176218212	0	0	0	0	1	617	*	Intron (ENSMUST00000065967.13/319455, intron 1 of 9)	1	175963712	176213942	250231	2	319455	ENSMUST00000111167.1	-3653	ENSMUSG00000055214	Pld5	phospholipase D family member 5	Intron
chr1:176221087-176221739	0	0	0	0	1	652	*	Intron (ENSMUST00000065967.13/319455, intron 1 of 9)	1	175963712	176213942	250231	2	319455	ENSMUST00000111167.1	-7145	ENSMUSG00000055214	Pld5	phospholipase D family member 5	Intron
chr1:176275141-176275542	0	0	0	0	1	401	*	Promoter (<=1kb)	1	176260740	176275274	14535	2	319455	ENSMUST00000111166.1	0	ENSMUSG00000055214	Pld5	phospholipase D family member 5	Promoter
chr1:176297568-176297768	1	0	0	0	0	200	*	Distal Intergenic	1	175962407	176275312	312906	2	319455	ENSMUST00000125404.7	-22256	ENSMUSG00000055214	Pld5	phospholipase D family member 5	Distal
chr1:17633118-17633318	1	0	0	0	0	200	*	Intron (ENSMUST00000186267.1/ENSMUST00000186267.1, intron 2 of 3)	1	17601901	17630939	29039	1	94227	ENSMUST00000088476.3	31217	ENSMUSG00000067780	Pi15	peptidase inhibitor 15	Intron
chr1:17642152-17642648	1	1	0	0	0	496	*	Distal Intergenic	1	17601901	17630939	29039	1	94227	ENSMUST00000088476.3	40251	ENSMUSG00000067780	Pi15	peptidase inhibitor 15	Distal
chr1:176458073-176458273	1	0	0	0	0	200	*	Intron (ENSMUST00000194241.1/102640488, intron 2 of 3)	1	176430111	176527273	97163	2	102640488	ENSMUST00000194241.1	69000	ENSMUSG00000104021	Gm36536	predicted gene, 36536	Intron
chr1:176485937-176486213	1	0	0	0	0	276	*	Intron (ENSMUST00000194241.1/102640488, intron 2 of 3)	1	176430111	176527273	97163	2	102640488	ENSMUST00000194241.1	41060	ENSMUSG00000104021	Gm36536	predicted gene, 36536	Intron
chr1:176529039-176529295	0	0	0	0	1	256	*	Promoter (1-2kb)	1	176430111	176527273	97163	2	102640488	ENSMUST00000194241.1	-1766	ENSMUSG00000104021	Gm36536	predicted gene, 36536	Promoter
chr1:176531651-176531851	1	0	0	0	0	200	*	Distal Intergenic	1	176430111	176527273	97163	2	102640488	ENSMUST00000194241.1	-4378	ENSMUSG00000104021	Gm36536	predicted gene, 36536	Distal
chr1:176538188-176538543	0	0	1	0	0	355	*	Distal Intergenic	1	176430111	176527273	97163	2	102640488	ENSMUST00000194241.1	-10915	ENSMUSG00000104021	Gm36536	predicted gene, 36536	Distal
chr1:176584909-176585109	1	0	0	0	0	200	*	Distal Intergenic	1	176430111	176527273	97163	2	102640488	ENSMUST00000194241.1	-57636	ENSMUSG00000104021	Gm36536	predicted gene, 36536	Distal
chr1:176588252-176588641	0	0	0	0	1	389	*	Distal Intergenic	1	176430111	176527273	97163	2	102640488	ENSMUST00000194241.1	-60979	ENSMUSG00000104021	Gm36536	predicted gene, 36536	Distal
chr1:176657969-176658169	1	0	0	0	0	200	*	Distal Intergenic	1	176735149	176750160	15012	2	545389	ENSMUST00000192991.1	91991	ENSMUSG00000057335	Cep170	centrosomal protein 170	Distal
chr1:17666267-17666467	1	0	0	0	0	200	*	Distal Intergenic	1	17727045	17765575	38531	1	83691	ENSMUST00000159958.7	-60578	ENSMUSG00000025776	Crispld1	cysteine-rich secretory protein LCCL domain containing 1	Distal
chr1:17668613-17668890	0	0	0	0	1	277	*	Distal Intergenic	1	17727045	17765575	38531	1	83691	ENSMUST00000159958.7	-58155	ENSMUSG00000025776	Crispld1	cysteine-rich secretory protein LCCL domain containing 1	Distal
chr1:176688509-176688860	1	0	0	0	0	351	*	Distal Intergenic	1	176735149	176750160	15012	2	545389	ENSMUST00000192991.1	61300	ENSMUSG00000057335	Cep170	centrosomal protein 170	Distal
chr1:176696358-176696637	0	0	0	0	1	279	*	Distal Intergenic	1	176735149	176750160	15012	2	545389	ENSMUST00000192991.1	53523	ENSMUSG00000057335	Cep170	centrosomal protein 170	Distal
chr1:176717083-176717403	1	0	0	0	0	320	*	Distal Intergenic	1	176735149	176750160	15012	2	545389	ENSMUST00000192991.1	32757	ENSMUSG00000057335	Cep170	centrosomal protein 170	Distal
chr1:176813335-176814867	0	0	0	0	1	1532	*	Promoter (<=1kb)	1	176733662	176814067	80406	2	545389	ENSMUST00000195717.5	0	ENSMUSG00000057335	Cep170	centrosomal protein 170	Promoter
chr1:176835549-176836388	0	0	0	0	1	839	*	Exon (ENSMUST00000194617.1/ENSMUST00000194617.1, exon 1 of 1)	1	176814660	177020437	205778	1	76816	ENSMUST00000123409.7	20889	ENSMUSG00000026504	Sdccag8	serologically defined colon cancer antigen 8	Exon
chr1:176850144-176850412	1	0	0	0	0	268	*	Intron (ENSMUST00000056773.14/76816, intron 7 of 8)	1	176814660	177020437	205778	1	76816	ENSMUST00000123409.7	35484	ENSMUSG00000026504	Sdccag8	serologically defined colon cancer antigen 8	Intron
chr1:176954515-176955019	0	0	0	0	1	504	*	Intron (ENSMUST00000133305.7/76816, intron 16 of 16)	1	176998009	177020437	22429	1	76816	ENSMUST00000139589.1	-42990	ENSMUSG00000026504	Sdccag8	serologically defined colon cancer antigen 8	Intron
chr1:176965907-176966199	0	0	0	0	1	292	*	Intron (ENSMUST00000027785.14/76816, intron 16 of 17)	1	176998009	177020437	22429	1	76816	ENSMUST00000139589.1	-31810	ENSMUSG00000026504	Sdccag8	serologically defined colon cancer antigen 8	Intron
chr1:176997734-176998214	0	0	0	0	1	480	*	Promoter (<=1kb)	1	176998009	177020437	22429	1	76816	ENSMUST00000139589.1	0	ENSMUSG00000026504	Sdccag8	serologically defined colon cancer antigen 8	Promoter
chr1:177008869-177009121	0	0	0	0	1	252	*	Intron (ENSMUST00000027785.14/76816, intron 16 of 17)	1	176998009	177020437	22429	1	76816	ENSMUST00000139589.1	10860	ENSMUSG00000026504	Sdccag8	serologically defined colon cancer antigen 8	Intron
chr1:177147922-177148122	1	0	0	0	0	200	*	Intron (ENSMUST00000019843.14/23797, intron 1 of 12)	1	177022115	177248767	226653	2	23797	ENSMUST00000111160.8	100645	ENSMUSG00000019699	Akt3	thymoma viral proto-oncogene 3	Intron
chr1:177150421-177150909	0	0	0	0	1	488	*	Intron (ENSMUST00000019843.14/23797, intron 1 of 12)	1	177022115	177248767	226653	2	23797	ENSMUST00000111160.8	97858	ENSMUSG00000019699	Akt3	thymoma viral proto-oncogene 3	Intron
chr1:177171334-177171987	1	1	0	1	1	653	*	Intron (ENSMUST00000019843.14/23797, intron 1 of 12)	1	177022115	177248767	226653	2	23797	ENSMUST00000111160.8	76780	ENSMUSG00000019699	Akt3	thymoma viral proto-oncogene 3	Intron
chr1:177203675-177203965	1	0	0	0	0	290	*	Intron (ENSMUST00000019843.14/23797, intron 1 of 12)	1	177022115	177248767	226653	2	23797	ENSMUST00000111160.8	44802	ENSMUSG00000019699	Akt3	thymoma viral proto-oncogene 3	Intron
chr1:177210475-177210680	1	0	0	0	0	205	*	Intron (ENSMUST00000019843.14/23797, intron 1 of 12)	1	177022115	177248767	226653	2	23797	ENSMUST00000111160.8	38087	ENSMUSG00000019699	Akt3	thymoma viral proto-oncogene 3	Intron
chr1:177257102-177259214	0	0	1	0	1	2112	*	Promoter (<=1kb)	1	177022116	177258203	236088	2	23797	ENSMUST00000111159.1	0	ENSMUSG00000019699	Akt3	thymoma viral proto-oncogene 3	Promoter
chr1:17727120-17727698	0	0	0	0	1	578	*	Promoter (<=1kb)	1	17724984	17727255	2272	2	102634913	ENSMUST00000149914.1	0	ENSMUSG00000085125	Gm16070	predicted gene 16070	Promoter
chr1:177322360-177322639	0	0	0	0	1	279	*	Distal Intergenic	1	177022116	177258203	236088	2	23797	ENSMUST00000111159.1	-64157	ENSMUSG00000019699	Akt3	thymoma viral proto-oncogene 3	Distal
chr1:177338957-177339329	1	0	0	0	0	372	*	Distal Intergenic	1	177022116	177258203	236088	2	23797	ENSMUST00000111159.1	-80754	ENSMUSG00000019699	Akt3	thymoma viral proto-oncogene 3	Distal
chr1:177369200-177369400	1	0	0	0	0	200	*	Distal Intergenic	1	177442351	177447237	4887	1	30928	ENSMUST00000195002.1	-72951	ENSMUSG00000063659	Zbtb18	zinc finger and BTB domain containing 18	Distal
chr1:177373320-177373960	0	0	0	0	1	640	*	Distal Intergenic	1	177442351	177447237	4887	1	30928	ENSMUST00000195002.1	-68391	ENSMUSG00000063659	Zbtb18	zinc finger and BTB domain containing 18	Distal
chr1:177382716-177383177	0	0	0	0	1	461	*	Distal Intergenic	1	177442351	177447237	4887	1	30928	ENSMUST00000195002.1	-59174	ENSMUSG00000063659	Zbtb18	zinc finger and BTB domain containing 18	Distal
chr1:177393774-177394106	0	0	0	0	1	332	*	Distal Intergenic	1	177442351	177447237	4887	1	30928	ENSMUST00000195002.1	-48245	ENSMUSG00000063659	Zbtb18	zinc finger and BTB domain containing 18	Distal
chr1:177404173-177404402	1	0	0	0	0	229	*	Distal Intergenic	1	177442351	177447237	4887	1	30928	ENSMUST00000195002.1	-37949	ENSMUSG00000063659	Zbtb18	zinc finger and BTB domain containing 18	Distal
chr1:177408663-177408888	0	0	0	0	1	225	*	Distal Intergenic	1	177442351	177447237	4887	1	30928	ENSMUST00000195002.1	-33463	ENSMUSG00000063659	Zbtb18	zinc finger and BTB domain containing 18	Distal
chr1:177441461-177443059	0	0	0	0	1	1598	*	Promoter (<=1kb)	1	177442351	177447237	4887	1	30928	ENSMUST00000195002.1	0	ENSMUSG00000063659	Zbtb18	zinc finger and BTB domain containing 18	Promoter
chr1:177444369-177444597	1	0	0	0	0	228	*	Promoter (<=1kb)	1	177444649	177447788	3140	1	30928	ENSMUST00000192851.1	-52	ENSMUSG00000063659	Zbtb18	zinc finger and BTB domain containing 18	Promoter
chr1:177498472-177498688	1	0	0	0	0	216	*	Distal Intergenic	1	177445821	177450764	4944	1	30928	ENSMUST00000077225.7	52651	ENSMUSG00000063659	Zbtb18	zinc finger and BTB domain containing 18	Distal
chr1:177508170-177508448	0	0	0	0	1	278	*	Distal Intergenic	1	177445821	177450764	4944	1	30928	ENSMUST00000077225.7	62349	ENSMUSG00000063659	Zbtb18	zinc finger and BTB domain containing 18	Distal
chr1:177518300-177518573	0	0	0	0	1	273	*	Distal Intergenic	1	177445821	177450764	4944	1	30928	ENSMUST00000077225.7	72479	ENSMUSG00000063659	Zbtb18	zinc finger and BTB domain containing 18	Distal
chr1:177518882-177519193	0	0	0	0	1	311	*	Distal Intergenic	1	177445821	177450764	4944	1	30928	ENSMUST00000077225.7	73061	ENSMUSG00000063659	Zbtb18	zinc finger and BTB domain containing 18	Distal
chr1:177567094-177567316	0	0	0	0	1	222	*	Distal Intergenic	1	177641542	177642943	1402	2	75589	ENSMUST00000189507.1	75627	ENSMUSG00000101746	2310043L19Rik	RIKEN cDNA 2310043L19 gene	Distal
chr1:177584569-177584975	0	0	0	0	1	406	*	Distal Intergenic	1	177641542	177642943	1402	2	75589	ENSMUST00000189507.1	57968	ENSMUSG00000101746	2310043L19Rik	RIKEN cDNA 2310043L19 gene	Distal
chr1:177607514-177607781	0	0	0	0	1	267	*	Distal Intergenic	1	177641542	177642943	1402	2	75589	ENSMUST00000189507.1	35162	ENSMUSG00000101746	2310043L19Rik	RIKEN cDNA 2310043L19 gene	Distal
chr1:177617493-177617752	0	0	0	0	1	259	*	Distal Intergenic	1	177641542	177642943	1402	2	75589	ENSMUST00000189507.1	25191	ENSMUSG00000101746	2310043L19Rik	RIKEN cDNA 2310043L19 gene	Distal
chr1:177681382-177681652	0	0	0	0	1	270	*	Distal Intergenic	1	177641542	177642943	1402	2	75589	ENSMUST00000189507.1	-38439	ENSMUSG00000101746	2310043L19Rik	RIKEN cDNA 2310043L19 gene	Distal
chr1:177687043-177687280	0	0	0	0	1	237	*	Distal Intergenic	1	177729814	177753324	23511	1	69428	ENSMUST00000016106.5	-42534	ENSMUSG00000015962	Spmip3	sperm microtubule inner protein 3	Distal
chr1:177717078-177717361	0	0	0	0	1	283	*	Distal Intergenic	1	177729814	177753324	23511	1	69428	ENSMUST00000016106.5	-12453	ENSMUSG00000015962	Spmip3	sperm microtubule inner protein 3	Distal
chr1:177736742-177736977	0	0	0	0	1	235	*	Intron (ENSMUST00000016106.5/69428, intron 2 of 5)	1	177729814	177753324	23511	1	69428	ENSMUST00000016106.5	6928	ENSMUSG00000015962	Spmip3	sperm microtubule inner protein 3	Intron
chr1:177737093-177737322	0	0	0	0	1	229	*	Intron (ENSMUST00000016106.5/69428, intron 2 of 5)	1	177729814	177753324	23511	1	69428	ENSMUST00000016106.5	7279	ENSMUSG00000015962	Spmip3	sperm microtubule inner protein 3	Intron
chr1:177776406-177776667	1	0	0	0	0	261	*	Exon (ENSMUST00000016105.8/11566, exon 6 of 13)	1	177763176	177768601	5426	2	11566	ENSMUST00000159184.1	-7805	ENSMUSG00000015961	Adss2	adenylosuccinate synthase 2	Exon
chr1:177796057-177796947	0	0	0	0	1	890	*	Promoter (<=1kb)	1	177774618	177796501	21884	2	11566	ENSMUST00000161808.1	0	ENSMUSG00000015961	Adss2	adenylosuccinate synthase 2	Promoter
chr1:17794326-17794579	1	0	0	0	0	253	*	Intron (ENSMUST00000189853.1/ENSMUST00000189853.1, intron 1 of 2)	1	17692904	17727646	34743	2	102634913	ENSMUST00000127328.1	-66680	ENSMUSG00000085125	Gm16070	predicted gene 16070	Intron
chr1:177983168-177983855	0	0	0	0	1	687	*	Promoter (<=1kb)	1	177983423	178149962	166540	1	545391	ENSMUST00000191719.5	0	ENSMUSG00000091476	Catspere2	cation channel sperm associated auxiliary subunit epsilon 2	Promoter
chr1:178042980-178043193	0	0	0	0	1	213	*	Intron (ENSMUST00000191719.5/545391, intron 6 of 19)	1	177991436	178172704	181269	1	545391	ENSMUST00000239155.1	51544	ENSMUSG00000091476	Catspere2	cation channel sperm associated auxiliary subunit epsilon 2	Intron
chr1:178067135-178067335	0	1	0	0	0	200	*	Intron (ENSMUST00000191719.5/545391, intron 7 of 19)	1	177991436	178172704	181269	1	545391	ENSMUST00000239155.1	75699	ENSMUSG00000091476	Catspere2	cation channel sperm associated auxiliary subunit epsilon 2	Intron
chr1:178151116-178151341	1	0	0	0	0	225	*	Intron (ENSMUST00000239149.1/545391, intron 20 of 23)	1	178187417	178250901	63485	1	78825	ENSMUST00000161075.7	-36076	ENSMUSG00000026502	Desi2	desumoylating isopeptidase 2	Intron
chr1:178173275-178173626	1	0	0	0	0	351	*	Distal Intergenic	1	178187417	178250901	63485	1	78825	ENSMUST00000161075.7	-13791	ENSMUSG00000026502	Desi2	desumoylating isopeptidase 2	Distal
chr1:178187430-178188124	0	0	0	0	1	694	*	Promoter (<=1kb)	1	178187532	178257301	69770	1	78825	ENSMUST00000027783.13	0	ENSMUSG00000026502	Desi2	desumoylating isopeptidase 2	Promoter
chr1:178223511-178223711	1	0	0	0	0	200	*	Intron (ENSMUST00000161075.7/78825, intron 2 of 5)	1	178187847	178249338	61492	1	78825	ENSMUST00000159284.1	35664	ENSMUSG00000026502	Desi2	desumoylating isopeptidase 2	Intron
chr1:178239724-178240034	0	0	0	0	1	310	*	Intron (ENSMUST00000161075.7/78825, intron 3 of 5)	1	178187847	178249338	61492	1	78825	ENSMUST00000159284.1	51877	ENSMUSG00000026502	Desi2	desumoylating isopeptidase 2	Intron
chr1:178275027-178275593	0	0	0	0	1	566	*	Distal Intergenic	1	178319130	178322335	3206	1	66359	ENSMUST00000154437.1	-43537	ENSMUSG00000026500	Cox20	cytochrome c oxidase assembly protein 20	Distal
chr1:178277648-178278517	0	0	0	0	1	869	*	Distal Intergenic	1	178319130	178322335	3206	1	66359	ENSMUST00000154437.1	-40613	ENSMUSG00000026500	Cox20	cytochrome c oxidase assembly protein 20	Distal
chr1:17828144-17828344	1	0	0	0	0	200	*	Distal Intergenic	1	17692904	17727646	34743	2	102634913	ENSMUST00000127328.1	-100498	ENSMUSG00000085125	Gm16070	predicted gene 16070	Distal
chr1:178291693-178291915	1	0	0	0	0	222	*	Distal Intergenic	1	178319130	178322335	3206	1	66359	ENSMUST00000154437.1	-27215	ENSMUSG00000026500	Cox20	cytochrome c oxidase assembly protein 20	Distal
chr1:178317944-178319552	1	1	1	0	1	1608	*	Promoter (<=1kb)	1	178319130	178322335	3206	1	66359	ENSMUST00000154437.1	0	ENSMUSG00000026500	Cox20	cytochrome c oxidase assembly protein 20	Promoter
chr1:178336328-178337406	0	0	1	0	1	1078	*	Promoter (<=1kb)	1	178335642	178336405	764	2	51810	ENSMUST00000134291.1	0	ENSMUSG00000039630	Hnrnpu	heterogeneous nuclear ribonucleoprotein U	Promoter
chr1:178337586-178338092	0	0	0	0	1	506	*	Promoter (<=1kb)	1	178323074	178337728	14655	2	51810	ENSMUST00000161769.7	0	ENSMUSG00000039630	Hnrnpu	heterogeneous nuclear ribonucleoprotein U	Promoter
chr1:178360790-178361123	0	0	0	1	0	333	*	Distal Intergenic	1	178324343	178337797	13455	2	51810	ENSMUST00000037748.8	-22993	ENSMUSG00000039630	Hnrnpu	heterogeneous nuclear ribonucleoprotein U	Distal
chr1:178368847-178369254	0	0	0	0	1	407	*	Distal Intergenic	1	178324343	178337797	13455	2	51810	ENSMUST00000037748.8	-31050	ENSMUSG00000039630	Hnrnpu	heterogeneous nuclear ribonucleoprotein U	Distal
chr1:178369371-178369979	1	0	0	1	1	608	*	Distal Intergenic	1	178324343	178337797	13455	2	51810	ENSMUST00000037748.8	-31574	ENSMUSG00000039630	Hnrnpu	heterogeneous nuclear ribonucleoprotein U	Distal
chr1:178398148-178398362	0	0	0	0	1	214	*	Distal Intergenic	1	178406085	178437450	31366	1	68226	ENSMUST00000194861.1	-7723	ENSMUSG00000026495	Efcab2	EF-hand calcium binding domain 2	Distal
chr1:178405581-178407053	0	0	1	0	1	1472	*	Promoter (<=1kb)	1	178406085	178437450	31366	1	68226	ENSMUST00000194861.1	0	ENSMUSG00000026495	Efcab2	EF-hand calcium binding domain 2	Promoter
chr1:178408897-178409370	0	0	1	1	0	473	*	Promoter (2-3kb)	1	178406103	178484513	78411	1	68226	ENSMUST00000027775.8	2794	ENSMUSG00000026495	Efcab2	EF-hand calcium binding domain 2	Promoter
chr1:178447472-178447813	0	0	0	0	1	341	*	Promoter (<=1kb)	1	178448784	178481471	32688	1	68226	ENSMUST00000192905.1	-971	ENSMUSG00000026495	Efcab2	EF-hand calcium binding domain 2	Promoter
chr1:178527626-178527902	0	0	0	0	1	276	*	Promoter (1-2kb)	1	178529125	178716500	187376	1	269152	ENSMUST00000193931.1	-1223	ENSMUSG00000026494	Kif26b	kinesin family member 26B	Promoter
chr1:178528136-178529197	0	1	0	0	1	1061	*	Promoter (<=1kb)	1	178529125	178716500	187376	1	269152	ENSMUST00000193931.1	0	ENSMUSG00000026494	Kif26b	kinesin family member 26B	Promoter
chr1:178529457-178529970	0	0	0	0	1	513	*	Promoter (<=1kb)	1	178529125	178939200	410076	1	269152	ENSMUST00000161017.7	332	ENSMUSG00000026494	Kif26b	kinesin family member 26B	Promoter
chr1:178530097-178530881	0	0	0	0	1	784	*	Promoter (<=1kb)	1	178529125	178939200	410076	1	269152	ENSMUST00000161017.7	972	ENSMUSG00000026494	Kif26b	kinesin family member 26B	Promoter
chr1:178544696-178544908	0	0	0	0	1	212	*	Intron (ENSMUST00000193931.1/269152, intron 2 of 3)	1	178529125	178939200	410076	1	269152	ENSMUST00000161017.7	15571	ENSMUSG00000026494	Kif26b	kinesin family member 26B	Intron
chr1:178553611-178554083	0	0	0	0	1	472	*	Intron (ENSMUST00000193931.1/269152, intron 2 of 3)	1	178529125	178939200	410076	1	269152	ENSMUST00000161017.7	24486	ENSMUSG00000026494	Kif26b	kinesin family member 26B	Intron
chr1:178568901-178569355	0	0	0	0	1	454	*	Intron (ENSMUST00000193931.1/269152, intron 2 of 3)	1	178529125	178939200	410076	1	269152	ENSMUST00000161017.7	39776	ENSMUSG00000026494	Kif26b	kinesin family member 26B	Intron
chr1:178571051-178571416	0	0	0	0	1	365	*	Intron (ENSMUST00000193931.1/269152, intron 2 of 3)	1	178529125	178939200	410076	1	269152	ENSMUST00000161017.7	41926	ENSMUSG00000026494	Kif26b	kinesin family member 26B	Intron
chr1:178592617-178593428	1	0	0	1	1	811	*	Intron (ENSMUST00000193931.1/269152, intron 2 of 3)	1	178529125	178939200	410076	1	269152	ENSMUST00000161017.7	63492	ENSMUSG00000026494	Kif26b	kinesin family member 26B	Intron
chr1:178600805-178601157	0	0	0	0	1	352	*	Intron (ENSMUST00000193931.1/269152, intron 2 of 3)	1	178529125	178939200	410076	1	269152	ENSMUST00000161017.7	71680	ENSMUSG00000026494	Kif26b	kinesin family member 26B	Intron
chr1:178601953-178602162	0	0	0	0	1	209	*	Intron (ENSMUST00000193931.1/269152, intron 2 of 3)	1	178529125	178939200	410076	1	269152	ENSMUST00000161017.7	72828	ENSMUSG00000026494	Kif26b	kinesin family member 26B	Intron
chr1:178604839-178605086	0	0	0	0	1	247	*	Intron (ENSMUST00000193931.1/269152, intron 2 of 3)	1	178529125	178939200	410076	1	269152	ENSMUST00000161017.7	75714	ENSMUSG00000026494	Kif26b	kinesin family member 26B	Intron
chr1:178618337-178618737	0	0	0	0	1	400	*	Intron (ENSMUST00000193931.1/269152, intron 2 of 3)	1	178529125	178939200	410076	1	269152	ENSMUST00000161017.7	89212	ENSMUSG00000026494	Kif26b	kinesin family member 26B	Intron
chr1:178619892-178620218	0	0	0	0	1	326	*	Intron (ENSMUST00000193931.1/269152, intron 2 of 3)	1	178529125	178939200	410076	1	269152	ENSMUST00000161017.7	90767	ENSMUSG00000026494	Kif26b	kinesin family member 26B	Intron
chr1:178637631-178637941	0	0	0	0	1	310	*	Intron (ENSMUST00000193931.1/269152, intron 2 of 3)	1	178529125	178939200	410076	1	269152	ENSMUST00000161017.7	108506	ENSMUSG00000026494	Kif26b	kinesin family member 26B	Intron
chr1:178661009-178661913	1	0	0	0	1	904	*	Intron (ENSMUST00000193931.1/269152, intron 2 of 3)	1	178529125	178939200	410076	1	269152	ENSMUST00000161017.7	131884	ENSMUSG00000026494	Kif26b	kinesin family member 26B	Intron
chr1:178672675-178673043	0	0	0	0	1	368	*	Intron (ENSMUST00000193931.1/269152, intron 2 of 3)	1	178798438	178932855	134418	1	269152	ENSMUST00000160789.1	-125395	ENSMUSG00000026494	Kif26b	kinesin family member 26B	Intron
chr1:178687108-178687380	0	0	0	0	1	272	*	Intron (ENSMUST00000193931.1/269152, intron 3 of 3)	1	178798438	178932855	134418	1	269152	ENSMUST00000160789.1	-111058	ENSMUSG00000026494	Kif26b	kinesin family member 26B	Intron
chr1:178687543-178687995	0	0	0	0	1	452	*	Intron (ENSMUST00000193931.1/269152, intron 3 of 3)	1	178798438	178932855	134418	1	269152	ENSMUST00000160789.1	-110443	ENSMUSG00000026494	Kif26b	kinesin family member 26B	Intron
chr1:178688040-178688247	1	0	0	0	0	207	*	Intron (ENSMUST00000193931.1/269152, intron 3 of 3)	1	178798438	178932855	134418	1	269152	ENSMUST00000160789.1	-110191	ENSMUSG00000026494	Kif26b	kinesin family member 26B	Intron
chr1:178700188-178700471	0	0	0	0	1	283	*	Intron (ENSMUST00000193931.1/269152, intron 3 of 3)	1	178798438	178932855	134418	1	269152	ENSMUST00000160789.1	-97967	ENSMUSG00000026494	Kif26b	kinesin family member 26B	Intron
chr1:178779846-178780090	0	0	0	0	1	244	*	Intron (ENSMUST00000161017.7/269152, intron 4 of 14)	1	178798438	178932855	134418	1	269152	ENSMUST00000160789.1	-18348	ENSMUSG00000026494	Kif26b	kinesin family member 26B	Intron
chr1:17878003-17878275	1	0	0	0	0	272	*	Distal Intergenic	1	17692904	17727646	34743	2	102634913	ENSMUST00000127328.1	-150357	ENSMUSG00000085125	Gm16070	predicted gene 16070	Distal
chr1:178810881-178811266	0	0	0	0	1	385	*	Intron (ENSMUST00000161017.7/269152, intron 4 of 14)	1	178798438	178932855	134418	1	269152	ENSMUST00000160789.1	12443	ENSMUSG00000026494	Kif26b	kinesin family member 26B	Intron
chr1:178821440-178821807	0	0	0	0	1	367	*	5' UTR	1	178798438	178932855	134418	1	269152	ENSMUST00000160789.1	23002	ENSMUSG00000026494	Kif26b	kinesin family member 26B	5'
chr1:178841023-178841408	0	0	0	0	1	385	*	Intron (ENSMUST00000161017.7/269152, intron 5 of 14)	1	178798438	178932855	134418	1	269152	ENSMUST00000160789.1	42585	ENSMUSG00000026494	Kif26b	kinesin family member 26B	Intron
chr1:178850398-178850613	0	0	0	0	1	215	*	Intron (ENSMUST00000161017.7/269152, intron 5 of 14)	1	178798438	178932855	134418	1	269152	ENSMUST00000160789.1	51960	ENSMUSG00000026494	Kif26b	kinesin family member 26B	Intron
chr1:178876710-178876989	0	0	0	0	1	279	*	Intron (ENSMUST00000161017.7/269152, intron 9 of 14)	1	178798438	178932855	134418	1	269152	ENSMUST00000160789.1	78272	ENSMUSG00000026494	Kif26b	kinesin family member 26B	Intron
chr1:178903008-178903234	0	0	0	0	1	226	*	Intron (ENSMUST00000161017.7/269152, intron 10 of 14)	1	178957250	178989345	32096	2	69726	ENSMUST00000129393.1	86111	ENSMUSG00000055067	Smyd3	SET and MYND domain containing 3	Intron
chr1:178929578-178929835	0	0	0	0	1	257	*	Intron (ENSMUST00000161017.7/269152, intron 14 of 14)	1	178957250	178989345	32096	2	69726	ENSMUST00000129393.1	59510	ENSMUSG00000055067	Smyd3	SET and MYND domain containing 3	Intron
chr1:178942638-178942926	0	0	0	0	1	288	*	Distal Intergenic	1	178957250	178989345	32096	2	69726	ENSMUST00000129393.1	46419	ENSMUSG00000055067	Smyd3	SET and MYND domain containing 3	Distal
chr1:178979648-178979923	0	0	0	0	1	275	*	Intron (ENSMUST00000128302.7/69726, intron 10 of 11)	1	178957250	178989345	32096	2	69726	ENSMUST00000129393.1	9422	ENSMUSG00000055067	Smyd3	SET and MYND domain containing 3	Intron
chr1:178986265-178986488	0	0	0	0	1	223	*	Promoter (2-3kb)	1	178957250	178989345	32096	2	69726	ENSMUST00000129393.1	2857	ENSMUSG00000055067	Smyd3	SET and MYND domain containing 3	Promoter
chr1:179033887-179034327	1	1	0	0	0	440	*	Intron (ENSMUST00000128302.7/69726, intron 10 of 11)	1	178957250	178989345	32096	2	69726	ENSMUST00000129393.1	-44542	ENSMUSG00000055067	Smyd3	SET and MYND domain containing 3	Intron
chr1:179035178-179035378	1	0	0	0	0	200	*	Intron (ENSMUST00000128302.7/69726, intron 10 of 11)	1	178957250	178989345	32096	2	69726	ENSMUST00000129393.1	-45833	ENSMUSG00000055067	Smyd3	SET and MYND domain containing 3	Intron
chr1:179052111-179052330	1	0	0	0	0	219	*	Intron (ENSMUST00000128302.7/69726, intron 8 of 11)	1	178957250	178989345	32096	2	69726	ENSMUST00000129393.1	-62766	ENSMUSG00000055067	Smyd3	SET and MYND domain containing 3	Intron
chr1:179055595-179055814	0	0	0	1	0	219	*	Intron (ENSMUST00000128302.7/69726, intron 8 of 11)	1	178957250	178989345	32096	2	69726	ENSMUST00000129393.1	-66250	ENSMUSG00000055067	Smyd3	SET and MYND domain containing 3	Intron
chr1:179087577-179087945	0	0	0	0	1	368	*	Intron (ENSMUST00000128302.7/69726, intron 7 of 11)	1	178957250	178989345	32096	2	69726	ENSMUST00000129393.1	-98232	ENSMUSG00000055067	Smyd3	SET and MYND domain containing 3	Intron
chr1:179096396-179096656	0	0	0	0	1	260	*	Intron (ENSMUST00000128302.7/69726, intron 5 of 11)	1	178957250	178989345	32096	2	69726	ENSMUST00000129393.1	-107051	ENSMUSG00000055067	Smyd3	SET and MYND domain containing 3	Intron
chr1:179107438-179107698	0	0	0	0	1	260	*	Intron (ENSMUST00000128302.7/69726, intron 5 of 11)	1	178957250	178989345	32096	2	69726	ENSMUST00000129393.1	-118093	ENSMUSG00000055067	Smyd3	SET and MYND domain containing 3	Intron
chr1:179108814-179109075	0	0	0	0	1	261	*	Intron (ENSMUST00000128302.7/69726, intron 5 of 11)	1	178957250	178989345	32096	2	69726	ENSMUST00000129393.1	-119469	ENSMUSG00000055067	Smyd3	SET and MYND domain containing 3	Intron
chr1:179136666-179136992	0	0	0	0	1	326	*	Intron (ENSMUST00000128302.7/69726, intron 5 of 11)	1	178955046	179248840	293795	2	69726	ENSMUST00000068437.12	111848	ENSMUSG00000055067	Smyd3	SET and MYND domain containing 3	Intron
chr1:179143927-179144127	0	0	0	0	1	200	*	Intron (ENSMUST00000128302.7/69726, intron 5 of 11)	1	178955046	179248840	293795	2	69726	ENSMUST00000068437.12	104713	ENSMUSG00000055067	Smyd3	SET and MYND domain containing 3	Intron
chr1:179162912-179163325	1	0	0	0	0	413	*	Intron (ENSMUST00000128302.7/69726, intron 5 of 11)	1	178955046	179248840	293795	2	69726	ENSMUST00000068437.12	85515	ENSMUSG00000055067	Smyd3	SET and MYND domain containing 3	Intron
chr1:179164077-179164411	1	0	0	0	0	334	*	Intron (ENSMUST00000128302.7/69726, intron 5 of 11)	1	178955046	179248840	293795	2	69726	ENSMUST00000068437.12	84429	ENSMUSG00000055067	Smyd3	SET and MYND domain containing 3	Intron
chr1:179166699-179167092	0	0	0	0	1	393	*	Intron (ENSMUST00000128302.7/69726, intron 5 of 11)	1	178955046	179248840	293795	2	69726	ENSMUST00000068437.12	81748	ENSMUSG00000055067	Smyd3	SET and MYND domain containing 3	Intron
chr1:179167545-179167930	0	0	0	0	1	385	*	Intron (ENSMUST00000128302.7/69726, intron 5 of 11)	1	178955046	179248840	293795	2	69726	ENSMUST00000068437.12	80910	ENSMUSG00000055067	Smyd3	SET and MYND domain containing 3	Intron
chr1:179197155-179197473	0	0	0	0	1	318	*	Intron (ENSMUST00000128302.7/69726, intron 5 of 11)	1	178955046	179248840	293795	2	69726	ENSMUST00000068437.12	51367	ENSMUSG00000055067	Smyd3	SET and MYND domain containing 3	Intron
chr1:179204226-179204610	0	0	0	0	1	384	*	Intron (ENSMUST00000128302.7/69726, intron 5 of 11)	1	178955046	179248840	293795	2	69726	ENSMUST00000068437.12	44230	ENSMUSG00000055067	Smyd3	SET and MYND domain containing 3	Intron
chr1:179207393-179207600	0	0	0	0	1	207	*	Intron (ENSMUST00000128302.7/69726, intron 5 of 11)	1	178955046	179248840	293795	2	69726	ENSMUST00000068437.12	41240	ENSMUSG00000055067	Smyd3	SET and MYND domain containing 3	Intron
chr1:179209474-179209771	0	0	0	0	1	297	*	Intron (ENSMUST00000128302.7/69726, intron 5 of 11)	1	178955046	179248840	293795	2	69726	ENSMUST00000068437.12	39069	ENSMUSG00000055067	Smyd3	SET and MYND domain containing 3	Intron
chr1:179217195-179217425	0	0	0	0	1	230	*	Intron (ENSMUST00000128302.7/69726, intron 5 of 11)	1	178955046	179248840	293795	2	69726	ENSMUST00000068437.12	31415	ENSMUSG00000055067	Smyd3	SET and MYND domain containing 3	Intron
chr1:179219859-179220091	0	0	0	0	1	232	*	Intron (ENSMUST00000128302.7/69726, intron 5 of 11)	1	178955046	179248840	293795	2	69726	ENSMUST00000068437.12	28749	ENSMUSG00000055067	Smyd3	SET and MYND domain containing 3	Intron
chr1:179232403-179232706	0	0	0	0	1	303	*	Intron (ENSMUST00000128302.7/69726, intron 5 of 11)	1	178955046	179248840	293795	2	69726	ENSMUST00000068437.12	16134	ENSMUSG00000055067	Smyd3	SET and MYND domain containing 3	Intron
chr1:179250319-179250570	0	0	0	0	1	251	*	Promoter (1-2kb)	1	178955046	179248840	293795	2	69726	ENSMUST00000068437.12	-1479	ENSMUSG00000055067	Smyd3	SET and MYND domain containing 3	Promoter
chr1:179272317-179272517	1	0	0	0	0	200	*	Intron (ENSMUST00000128302.7/69726, intron 5 of 11)	1	178955046	179248840	293795	2	69726	ENSMUST00000068437.12	-23477	ENSMUSG00000055067	Smyd3	SET and MYND domain containing 3	Intron
chr1:17931937-17932455	1	1	0	1	0	518	*	Distal Intergenic	1	17692904	17727646	34743	2	102634913	ENSMUST00000127328.1	-204291	ENSMUSG00000085125	Gm16070	predicted gene 16070	Distal
chr1:179361541-179361810	0	0	0	0	1	269	*	Intron (ENSMUST00000128302.7/69726, intron 5 of 11)	1	178955151	179374103	418953	2	69726	ENSMUST00000131684.7	12293	ENSMUSG00000055067	Smyd3	SET and MYND domain containing 3	Intron
chr1:179386752-179387004	1	0	0	0	0	252	*	Intron (ENSMUST00000128302.7/69726, intron 5 of 11)	1	178955151	179374103	418953	2	69726	ENSMUST00000131684.7	-12649	ENSMUSG00000055067	Smyd3	SET and MYND domain containing 3	Intron
chr1:179388624-179388824	1	0	0	0	0	200	*	Intron (ENSMUST00000128302.7/69726, intron 5 of 11)	1	178955151	179374103	418953	2	69726	ENSMUST00000131684.7	-14521	ENSMUSG00000055067	Smyd3	SET and MYND domain containing 3	Intron
chr1:179453420-179453735	0	0	0	0	1	315	*	Intron (ENSMUST00000128302.7/69726, intron 1 of 11)	1	179377535	179405419	27885	2	69726	ENSMUST00000125756.1	-48001	ENSMUSG00000055067	Smyd3	SET and MYND domain containing 3	Intron
chr1:179462030-179462284	1	0	0	0	0	254	*	Intron (ENSMUST00000128302.7/69726, intron 1 of 11)	1	179508307	179518005	9699	2	69726	ENSMUST00000194237.1	55721	ENSMUSG00000055067	Smyd3	SET and MYND domain containing 3	Intron
chr1:179467930-179468140	1	0	0	0	0	210	*	Intron (ENSMUST00000128302.7/69726, intron 1 of 11)	1	179508307	179518005	9699	2	69726	ENSMUST00000194237.1	49865	ENSMUSG00000055067	Smyd3	SET and MYND domain containing 3	Intron
chr1:179516912-179517183	0	0	0	0	1	271	*	Promoter (<=1kb)	1	179508307	179518005	9699	2	69726	ENSMUST00000194237.1	822	ENSMUSG00000055067	Smyd3	SET and MYND domain containing 3	Promoter
chr1:179517674-179518463	0	0	0	0	1	789	*	Promoter (<=1kb)	1	179508307	179518005	9699	2	69726	ENSMUST00000194237.1	0	ENSMUSG00000055067	Smyd3	SET and MYND domain containing 3	Promoter
chr1:179533405-179533645	1	0	0	0	0	240	*	Promoter (<=1kb)	1	179528932	179533667	4736	2	15278	ENSMUST00000150778.1	22	ENSMUSG00000026492	Tfb2m	transcription factor B2, mitochondrial	Promoter
chr1:179546158-179546988	0	0	0	0	1	830	*	Promoter (<=1kb)	1	179531328	179546217	14890	2	15278	ENSMUST00000129982.7	0	ENSMUSG00000026492	Tfb2m	transcription factor B2, mitochondrial	Promoter
chr1:179552763-179553104	0	0	0	0	1	341	*	Intron (ENSMUST00000040706.8/226744, intron 1 of 10)	1	179546509	179602330	55822	1	226744	ENSMUST00000153962.1	6254	ENSMUSG00000038949	Cnst	consortin, connexin sorting protein	Intron
chr1:179568923-179569184	0	0	1	0	0	261	*	Intron (ENSMUST00000040706.8/226744, intron 1 of 10)	1	179546509	179602330	55822	1	226744	ENSMUST00000153962.1	22414	ENSMUSG00000038949	Cnst	consortin, connexin sorting protein	Intron
chr1:179586779-179587024	0	0	0	0	1	245	*	Intron (ENSMUST00000040706.8/226744, intron 2 of 10)	1	179593390	179605374	11985	1	226744	ENSMUST00000143270.1	-6366	ENSMUSG00000038949	Cnst	consortin, connexin sorting protein	Intron
chr1:179597938-179598138	1	0	0	0	0	200	*	Intron (ENSMUST00000040706.8/226744, intron 3 of 10)	1	179593390	179605374	11985	1	226744	ENSMUST00000143270.1	4548	ENSMUSG00000038949	Cnst	consortin, connexin sorting protein	Intron
chr1:179599549-179599749	1	0	0	0	0	200	*	Intron (ENSMUST00000040706.8/226744, intron 3 of 10)	1	179593390	179605374	11985	1	226744	ENSMUST00000143270.1	6159	ENSMUSG00000038949	Cnst	consortin, connexin sorting protein	Intron
chr1:179667895-179668755	0	0	0	0	1	860	*	Promoter (<=1kb)	1	179668210	179687189	18980	1	109232	ENSMUST00000040538.9	0	ENSMUSG00000038936	Sccpdh	saccharopine dehydrogenase (putative)	Promoter
chr1:179672908-179673127	1	0	0	0	0	219	*	Intron (ENSMUST00000040538.9/109232, intron 2 of 11)	1	179668260	179677515	9256	1	109232	ENSMUST00000131039.1	4648	ENSMUSG00000038936	Sccpdh	saccharopine dehydrogenase (putative)	Intron
chr1:179712694-179712895	0	0	0	0	1	201	*	Exon (ENSMUST00000131716.3/383592, exon 10 of 23)	1	179697864	179700280	2417	2	383592	ENSMUST00000223392.1	-12414	ENSMUSG00000087236	Kif28	kinesin family member 28	Exon
chr1:179719941-179720211	0	0	0	1	0	270	*	Intron (ENSMUST00000131716.3/383592, intron 7 of 22)	1	179697864	179700280	2417	2	383592	ENSMUST00000223392.1	-19661	ENSMUSG00000087236	Kif28	kinesin family member 28	Intron
chr1:179720476-179720775	0	0	0	0	1	299	*	Intron (ENSMUST00000131716.3/383592, intron 7 of 22)	1	179697864	179700280	2417	2	383592	ENSMUST00000223392.1	-20196	ENSMUSG00000087236	Kif28	kinesin family member 28	Intron
chr1:179722941-179723575	0	0	1	1	0	634	*	Intron (ENSMUST00000131716.3/383592, intron 7 of 22)	1	179695659	179745200	49542	2	383592	ENSMUST00000211943.2	21625	ENSMUSG00000087236	Kif28	kinesin family member 28	Intron
chr1:179802895-179804088	0	0	0	0	1	1193	*	Promoter (<=1kb)	1	179798847	179803606	4760	2	226747	ENSMUST00000147137.1	0	ENSMUSG00000026491	Ahctf1	AT hook containing transcription factor 1	Promoter
chr1:179811916-179812292	0	0	0	0	1	376	*	Distal Intergenic	1	179744894	179803680	58787	2	226747	ENSMUST00000027768.13	-8236	ENSMUSG00000026491	Ahctf1	AT hook containing transcription factor 1	Distal
chr1:179844877-179845152	0	0	0	0	1	275	*	Distal Intergenic	1	179744894	179803680	58787	2	226747	ENSMUST00000027768.13	-41197	ENSMUSG00000026491	Ahctf1	AT hook containing transcription factor 1	Distal
chr1:179847817-179848117	0	0	0	0	1	300	*	Distal Intergenic	1	179744894	179803680	58787	2	226747	ENSMUST00000027768.13	-44137	ENSMUSG00000026491	Ahctf1	AT hook containing transcription factor 1	Distal
chr1:179853473-179853691	1	0	0	0	0	218	*	Distal Intergenic	1	179744894	179803680	58787	2	226747	ENSMUST00000027768.13	-49793	ENSMUSG00000026491	Ahctf1	AT hook containing transcription factor 1	Distal
chr1:179923971-179924251	0	0	0	0	1	280	*	Distal Intergenic	1	179960472	180163156	202685	1	226751	ENSMUST00000097453.8	-36221	ENSMUSG00000026490	Cdc42bpa	CDC42 binding protein kinase alpha	Distal
chr1:179947249-179947626	0	0	0	0	1	377	*	Distal Intergenic	1	179960472	180163156	202685	1	226751	ENSMUST00000097453.8	-12846	ENSMUSG00000026490	Cdc42bpa	CDC42 binding protein kinase alpha	Distal
chr1:179959359-179960729	0	0	0	0	1	1370	*	Promoter (<=1kb)	1	179960472	180163156	202685	1	226751	ENSMUST00000097453.8	0	ENSMUSG00000026490	Cdc42bpa	CDC42 binding protein kinase alpha	Promoter
chr1:179965438-179965639	0	1	0	0	0	201	*	Intron (ENSMUST00000097453.8/226751, intron 1 of 34)	1	179961110	180162166	201057	1	226751	ENSMUST00000212756.1	4328	ENSMUSG00000026490	Cdc42bpa	CDC42 binding protein kinase alpha	Intron
chr1:179982371-179982606	1	0	0	0	0	235	*	Intron (ENSMUST00000097453.8/226751, intron 1 of 34)	1	179975899	180041641	65743	1	226751	ENSMUST00000143350.7	6472	ENSMUSG00000026490	Cdc42bpa	CDC42 binding protein kinase alpha	Intron
chr1:179984236-179984525	0	0	0	0	1	289	*	Intron (ENSMUST00000097453.8/226751, intron 1 of 34)	1	179990740	180038386	47647	1	226751	ENSMUST00000132894.2	-6215	ENSMUSG00000026490	Cdc42bpa	CDC42 binding protein kinase alpha	Intron
chr1:179990000-179990456	0	0	0	0	1	456	*	Promoter (<=1kb)	1	179990740	180038386	47647	1	226751	ENSMUST00000132894.2	-284	ENSMUSG00000026490	Cdc42bpa	CDC42 binding protein kinase alpha	Promoter
chr1:180019258-180019528	1	0	0	0	0	270	*	Intron (ENSMUST00000097453.8/226751, intron 2 of 34)	1	179990740	180038386	47647	1	226751	ENSMUST00000132894.2	28518	ENSMUSG00000026490	Cdc42bpa	CDC42 binding protein kinase alpha	Intron
chr1:180042270-180042590	0	0	1	1	0	320	*	Intron (ENSMUST00000097453.8/226751, intron 5 of 34)	1	180084483	180094846	10364	1	226751	ENSMUST00000139002.1	-41893	ENSMUSG00000026490	Cdc42bpa	CDC42 binding protein kinase alpha	Intron
chr1:180104482-180104880	0	0	0	0	1	398	*	Promoter (2-3kb)	1	180107017	180118957	11941	1	226751	ENSMUST00000152582.7	-2137	ENSMUSG00000026490	Cdc42bpa	CDC42 binding protein kinase alpha	Promoter
chr1:180116536-180116748	0	0	0	0	1	212	*	Intron (ENSMUST00000097453.8/226751, intron 20 of 34)	1	180111357	180116307	4951	1	226751	ENSMUST00000143161.1	5179	ENSMUSG00000026490	Cdc42bpa	CDC42 binding protein kinase alpha	Intron
chr1:180157183-180157383	1	0	0	0	0	200	*	Intron (ENSMUST00000097453.8/226751, intron 32 of 34)	1	180161007	180162294	1288	1	226751	ENSMUST00000129754.1	-3624	ENSMUSG00000026490	Cdc42bpa	CDC42 binding protein kinase alpha	Intron
chr1:180184875-180185131	0	0	0	0	1	256	*	Promoter (2-3kb)	1	180179136	180182800	3665	2	67426	ENSMUST00000162725.7	-2075	ENSMUSG00000026489	Coq8a	coenzyme Q8A	Promoter
chr1:180195625-180196132	0	0	0	0	1	507	*	Promoter (<=1kb)	1	180182173	180195902	13730	2	67426	ENSMUST00000161746.1	0	ENSMUSG00000026489	Coq8a	coenzyme Q8A	Promoter
chr1:180218599-180218956	0	0	0	0	1	357	*	Distal Intergenic	1	180227006	180229568	2563	2	19165	ENSMUST00000193897.1	10612	ENSMUSG00000010609	Psen2	presenilin 2	Distal
chr1:180225203-180225412	0	0	0	0	1	209	*	Distal Intergenic	1	180227006	180229568	2563	2	19165	ENSMUST00000193897.1	4156	ENSMUSG00000010609	Psen2	presenilin 2	Distal
chr1:180225885-180226281	0	0	0	0	1	396	*	Distal Intergenic	1	180227006	180229568	2563	2	19165	ENSMUST00000193897.1	3287	ENSMUSG00000010609	Psen2	presenilin 2	Distal
chr1:180255898-180256762	0	0	0	0	1	864	*	Promoter (<=1kb)	1	180232524	180256244	23721	2	19165	ENSMUST00000149590.7	0	ENSMUSG00000010609	Psen2	presenilin 2	Promoter
chr1:180265414-180265867	0	0	0	0	1	453	*	Promoter (1-2kb)	1	180245638	180263438	17801	2	19165	ENSMUST00000133340.1	-1976	ENSMUSG00000010609	Psen2	presenilin 2	Promoter
chr1:180266654-180266866	0	0	0	0	1	212	*	Intron (ENSMUST00000192164.1/ENSMUST00000192164.1, intron 2 of 2)	1	180245638	180263438	17801	2	19165	ENSMUST00000133340.1	-3216	ENSMUSG00000010609	Psen2	presenilin 2	Intron
chr1:180272489-180272694	1	0	0	0	0	205	*	Intron (ENSMUST00000192164.1/ENSMUST00000192164.1, intron 2 of 2)	1	180245638	180263438	17801	2	19165	ENSMUST00000133340.1	-9051	ENSMUSG00000010609	Psen2	presenilin 2	Intron
chr1:180282632-180282861	0	0	0	0	1	229	*	Distal Intergenic	1	180245638	180263438	17801	2	19165	ENSMUST00000133340.1	-19194	ENSMUSG00000010609	Psen2	presenilin 2	Distal
chr1:180286228-180286469	0	0	0	0	1	241	*	Distal Intergenic	1	180245638	180263438	17801	2	19165	ENSMUST00000133340.1	-22790	ENSMUSG00000010609	Psen2	presenilin 2	Distal
chr1:180301059-180301319	0	0	0	0	1	260	*	Distal Intergenic	1	180327174	180328184	1011	2	277333	ENSMUST00000192714.1	26865	NA	Gm5069	glyceraldehyde-3-phosphate dehydrogenase pseudogene	Distal
chr1:180313073-180313324	0	0	0	0	1	251	*	Distal Intergenic	1	180327174	180328184	1011	2	277333	ENSMUST00000192714.1	14860	NA	Gm5069	glyceraldehyde-3-phosphate dehydrogenase pseudogene	Distal
chr1:180313600-180314088	1	1	0	0	1	488	*	Distal Intergenic	1	180327174	180328184	1011	2	277333	ENSMUST00000192714.1	14096	NA	Gm5069	glyceraldehyde-3-phosphate dehydrogenase pseudogene	Distal
chr1:18031910-18032465	0	0	0	1	0	555	*	Intron (ENSMUST00000209898.1/ENSMUST00000209898.1, intron 1 of 2)	1	18115204	18137051	21848	2	78081	ENSMUST00000115340.7	104586	ENSMUSG00000025774	Crisp4	cysteine-rich secretory protein 4	Intron
chr1:180330887-180331931	0	0	0	0	1	1044	*	Promoter (<=1kb)	1	180330485	180424802	94318	1	320404	ENSMUST00000070181.6	402	ENSMUSG00000038855	Itpkb	inositol 1,4,5-trisphosphate 3-kinase B	Promoter
chr1:180332066-180332669	0	0	0	0	1	603	*	Promoter (1-2kb)	1	180330485	180424802	94318	1	320404	ENSMUST00000070181.6	1581	ENSMUSG00000038855	Itpkb	inositol 1,4,5-trisphosphate 3-kinase B	Promoter
chr1:180343696-180344054	0	0	0	0	1	358	*	Intron (ENSMUST00000070181.6/320404, intron 2 of 7)	1	180330485	180424802	94318	1	320404	ENSMUST00000070181.6	13211	ENSMUSG00000038855	Itpkb	inositol 1,4,5-trisphosphate 3-kinase B	Intron
chr1:180344428-180344628	0	0	0	0	1	200	*	Intron (ENSMUST00000070181.6/320404, intron 2 of 7)	1	180330485	180424802	94318	1	320404	ENSMUST00000070181.6	13943	ENSMUSG00000038855	Itpkb	inositol 1,4,5-trisphosphate 3-kinase B	Intron
chr1:180364841-180365758	0	0	0	0	1	917	*	Exon (ENSMUST00000193199.1/ENSMUST00000193199.1, exon 1 of 1)	1	180330485	180424802	94318	1	320404	ENSMUST00000070181.6	34356	ENSMUSG00000038855	Itpkb	inositol 1,4,5-trisphosphate 3-kinase B	Exon
chr1:180381038-180381369	0	0	0	0	1	331	*	Intron (ENSMUST00000070181.6/320404, intron 2 of 7)	1	180330485	180424802	94318	1	320404	ENSMUST00000070181.6	50553	ENSMUSG00000038855	Itpkb	inositol 1,4,5-trisphosphate 3-kinase B	Intron
chr1:180387294-180387842	0	0	0	0	1	548	*	Intron (ENSMUST00000070181.6/320404, intron 2 of 7)	1	180330485	180424802	94318	1	320404	ENSMUST00000070181.6	56809	ENSMUSG00000038855	Itpkb	inositol 1,4,5-trisphosphate 3-kinase B	Intron
chr1:180388359-180388613	1	0	0	0	0	254	*	Intron (ENSMUST00000070181.6/320404, intron 2 of 7)	1	180330485	180424802	94318	1	320404	ENSMUST00000070181.6	57874	ENSMUSG00000038855	Itpkb	inositol 1,4,5-trisphosphate 3-kinase B	Intron
chr1:180392445-180392844	0	0	0	0	1	399	*	Intron (ENSMUST00000070181.6/320404, intron 2 of 7)	1	180330485	180424802	94318	1	320404	ENSMUST00000070181.6	61960	ENSMUSG00000038855	Itpkb	inositol 1,4,5-trisphosphate 3-kinase B	Intron
chr1:180396057-180396289	0	0	0	0	1	232	*	Intron (ENSMUST00000070181.6/320404, intron 2 of 7)	1	180330485	180424802	94318	1	320404	ENSMUST00000070181.6	65572	ENSMUSG00000038855	Itpkb	inositol 1,4,5-trisphosphate 3-kinase B	Intron
chr1:180407135-180407686	0	0	0	0	1	551	*	Intron (ENSMUST00000070181.6/320404, intron 2 of 7)	1	180437882	180462612	24731	2	381310	ENSMUST00000210737.1	54926	ENSMUSG00000053963	Stum	mechanosensory transduction mediator	Intron
chr1:180421648-180421848	0	0	0	0	1	200	*	Exon (ENSMUST00000070181.6/320404, exon 8 of 8)	1	180437882	180462612	24731	2	381310	ENSMUST00000210737.1	40764	ENSMUSG00000053963	Stum	mechanosensory transduction mediator	Exon
chr1:180423343-180423626	0	0	0	0	1	283	*	3' UTR	1	180437882	180462612	24731	2	381310	ENSMUST00000210737.1	38986	ENSMUSG00000053963	Stum	mechanosensory transduction mediator	3'
chr1:180434903-180435278	0	0	0	0	1	375	*	3' UTR	1	180437882	180462612	24731	2	381310	ENSMUST00000210737.1	27334	ENSMUSG00000053963	Stum	mechanosensory transduction mediator	3'
chr1:180439168-180439445	0	0	0	0	1	277	*	Intron (ENSMUST00000136521.1/381310, intron 2 of 3)	1	180437882	180462612	24731	2	381310	ENSMUST00000210737.1	23167	ENSMUSG00000053963	Stum	mechanosensory transduction mediator	Intron
chr1:180451192-180451431	1	0	0	0	0	239	*	Intron (ENSMUST00000136521.1/381310, intron 1 of 3)	1	180437882	180462612	24731	2	381310	ENSMUST00000210737.1	11181	ENSMUSG00000053963	Stum	mechanosensory transduction mediator	Intron
chr1:180477107-180477307	1	0	0	0	0	200	*	Intron (ENSMUST00000136521.1/381310, intron 1 of 3)	1	180437683	180483329	45647	2	381310	ENSMUST00000211561.1	6022	ENSMUSG00000053963	Stum	mechanosensory transduction mediator	Intron
chr1:180483089-180483826	0	0	0	0	1	737	*	Promoter (<=1kb)	1	180437683	180483329	45647	2	381310	ENSMUST00000211561.1	0	ENSMUSG00000053963	Stum	mechanosensory transduction mediator	Promoter
chr1:180510915-180511221	0	0	0	0	1	306	*	Intron (ENSMUST00000194222.1/ENSMUST00000194222.1, intron 2 of 3)	1	180438329	180483504	45176	2	381310	ENSMUST00000179826.1	-27411	ENSMUSG00000053963	Stum	mechanosensory transduction mediator	Intron
chr1:180513494-180513713	0	0	0	0	1	219	*	Intron (ENSMUST00000194222.1/ENSMUST00000194222.1, intron 1 of 3)	1	180438329	180483504	45176	2	381310	ENSMUST00000179826.1	-29990	ENSMUSG00000053963	Stum	mechanosensory transduction mediator	Intron
chr1:180530879-180531197	0	0	0	0	1	318	*	Distal Intergenic	1	180568924	180579161	10238	1	11545	ENSMUST00000194608.1	-37727	ENSMUSG00000026496	Parp1	poly (ADP-ribose) polymerase family, member 1	Distal
chr1:180546877-180547148	0	0	0	0	1	271	*	Distal Intergenic	1	180568924	180579161	10238	1	11545	ENSMUST00000194608.1	-21776	ENSMUSG00000026496	Parp1	poly (ADP-ribose) polymerase family, member 1	Distal
chr1:180547705-180548216	1	1	0	0	1	511	*	Distal Intergenic	1	180568924	180579161	10238	1	11545	ENSMUST00000194608.1	-20708	ENSMUSG00000026496	Parp1	poly (ADP-ribose) polymerase family, member 1	Distal
chr1:180548607-180549018	1	0	0	0	0	411	*	Distal Intergenic	1	180568924	180579161	10238	1	11545	ENSMUST00000194608.1	-19906	ENSMUSG00000026496	Parp1	poly (ADP-ribose) polymerase family, member 1	Distal
chr1:180553772-180554019	1	0	0	0	0	247	*	Distal Intergenic	1	180568924	180579161	10238	1	11545	ENSMUST00000194608.1	-14905	ENSMUSG00000026496	Parp1	poly (ADP-ribose) polymerase family, member 1	Distal
chr1:180568586-180569407	0	0	0	0	1	821	*	Promoter (<=1kb)	1	180568924	180579161	10238	1	11545	ENSMUST00000194608.1	0	ENSMUSG00000026496	Parp1	poly (ADP-ribose) polymerase family, member 1	Promoter
chr1:18056949-18057680	0	0	0	0	1	731	*	Intron (ENSMUST00000209405.1/ENSMUST00000209405.1, intron 1 of 3)	1	18115204	18137051	21848	2	78081	ENSMUST00000115340.7	79371	ENSMUSG00000025774	Crisp4	cysteine-rich secretory protein 4	Intron
chr1:180572293-180572505	0	0	0	0	1	212	*	Intron (ENSMUST00000194608.1/11545, intron 1 of 3)	1	180569226	180577624	8399	1	11545	ENSMUST00000194434.1	3067	ENSMUSG00000026496	Parp1	poly (ADP-ribose) polymerase family, member 1	Intron
chr1:18057932-18058594	0	0	0	0	1	662	*	Exon (ENSMUST00000209405.1/ENSMUST00000209405.1, exon 1 of 4)	1	18115204	18137051	21848	2	78081	ENSMUST00000115340.7	78457	ENSMUSG00000025774	Crisp4	cysteine-rich secretory protein 4	Exon
chr1:180606012-180606446	0	0	0	0	1	434	*	Distal Intergenic	1	180598988	180601252	2265	1	11545	ENSMUST00000195560.1	7024	ENSMUSG00000026496	Parp1	poly (ADP-ribose) polymerase family, member 1	Distal
chr1:180606885-180607464	0	0	0	0	1	579	*	Distal Intergenic	1	180598988	180601252	2265	1	11545	ENSMUST00000195560.1	7897	ENSMUSG00000026496	Parp1	poly (ADP-ribose) polymerase family, member 1	Distal
chr1:180639603-180640020	0	0	0	0	1	417	*	Promoter (1-2kb)	1	180641150	180690687	49538	1	72568	ENSMUST00000192561.5	-1130	ENSMUSG00000058729	Lin9	lin-9 DREAM MuvB core complex component	Promoter
chr1:180640879-180641419	0	0	0	0	1	540	*	Promoter (<=1kb)	1	180641150	180690687	49538	1	72568	ENSMUST00000192561.5	0	ENSMUSG00000058729	Lin9	lin-9 DREAM MuvB core complex component	Promoter
chr1:180660176-180660398	1	0	0	0	0	222	*	Promoter (1-2kb)	1	180661477	180674093	12617	1	72568	ENSMUST00000194638.1	-1079	ENSMUSG00000058729	Lin9	lin-9 DREAM MuvB core complex component	Promoter
chr1:180689316-180689516	1	0	0	0	0	200	*	3' UTR	1	180693043	180697034	3992	2	27217	ENSMUST00000027778.7	7518	ENSMUSG00000026497	Mixl1	Mix paired-like homeobox	3'
chr1:180696755-180697662	1	1	0	1	1	907	*	Promoter (<=1kb)	1	180693043	180697034	3992	2	27217	ENSMUST00000027778.7	0	ENSMUSG00000026497	Mixl1	Mix paired-like homeobox	Promoter
chr1:180702784-180703156	1	1	0	0	0	372	*	Distal Intergenic	1	180693043	180697034	3992	2	27217	ENSMUST00000027778.7	-5750	ENSMUSG00000026497	Mixl1	Mix paired-like homeobox	Distal
chr1:180707427-180707715	1	1	0	0	0	288	*	Distal Intergenic	1	180693043	180697034	3992	2	27217	ENSMUST00000027778.7	-10393	ENSMUSG00000026497	Mixl1	Mix paired-like homeobox	Distal
chr1:180725502-180726585	0	0	0	0	1	1083	*	Promoter (<=1kb)	1	180726043	180754204	28162	1	170760	ENSMUST00000027780.5	0	ENSMUSG00000026499	Acbd3	acyl-Coenzyme A binding domain containing 3	Promoter
chr1:180768196-180768734	0	0	0	0	1	538	*	Exon (ENSMUST00000193209.1/ENSMUST00000193209.1, exon 1 of 2)	1	180729857	180734494	4638	1	170760	ENSMUST00000192420.1	38339	ENSMUSG00000026499	Acbd3	acyl-Coenzyme A binding domain containing 3	Exon
chr1:180777747-180778641	0	0	0	0	1	894	*	Distal Intergenic	1	180803131	180813534	10404	2	15078	ENSMUST00000159789.1	34893	ENSMUSG00000060743	H3f3a	H3.3 histone A	Distal
chr1:180793564-180793869	0	0	0	0	1	305	*	Distal Intergenic	1	180803131	180813534	10404	2	15078	ENSMUST00000159789.1	19665	ENSMUSG00000060743	H3f3a	H3.3 histone A	Distal
chr1:180794024-180794479	0	0	0	0	1	455	*	Distal Intergenic	1	180803131	180813534	10404	2	15078	ENSMUST00000159789.1	19055	ENSMUSG00000060743	H3f3a	H3.3 histone A	Distal
chr1:180812465-180812684	0	0	0	0	1	219	*	Promoter (<=1kb)	1	180803131	180813534	10404	2	15078	ENSMUST00000159789.1	850	ENSMUSG00000060743	H3f3a	H3.3 histone A	Promoter
chr1:180813133-180814469	0	0	1	1	1	1336	*	Promoter (<=1kb)	1	180803131	180813534	10404	2	15078	ENSMUST00000159789.1	0	ENSMUSG00000060743	H3f3a	H3.3 histone A	Promoter
chr1:180834891-180835254	0	0	0	0	1	363	*	Distal Intergenic	1	180851127	180868113	16987	1	208768	ENSMUST00000038091.7	-15873	ENSMUSG00000038806	Sde2	SDE2 telomere maintenance homolog (S. pombe)	Distal
chr1:180838177-180838422	0	0	0	0	1	245	*	Distal Intergenic	1	180851127	180868113	16987	1	208768	ENSMUST00000038091.7	-12705	ENSMUSG00000038806	Sde2	SDE2 telomere maintenance homolog (S. pombe)	Distal
chr1:180850458-180851269	0	0	1	0	1	811	*	Promoter (<=1kb)	1	180851127	180868113	16987	1	208768	ENSMUST00000038091.7	0	ENSMUSG00000038806	Sde2	SDE2 telomere maintenance homolog (S. pombe)	Promoter
chr1:180883564-180884116	1	0	0	0	1	552	*	Distal Intergenic	1	180893108	180899103	5996	1	320202	ENSMUST00000085797.5	-8992	ENSMUSG00000066652	Lefty2	left-right determination factor 2	Distal
chr1:180885297-180885887	1	0	0	0	1	590	*	Distal Intergenic	1	180893108	180899103	5996	1	320202	ENSMUST00000085797.5	-7221	ENSMUSG00000066652	Lefty2	left-right determination factor 2	Distal
chr1:180888478-180889179	1	1	1	1	1	701	*	Distal Intergenic	1	180893108	180899103	5996	1	320202	ENSMUST00000085797.5	-3929	ENSMUSG00000066652	Lefty2	left-right determination factor 2	Distal
chr1:180890066-180890613	1	1	0	1	0	547	*	Promoter (2-3kb)	1	180893108	180899103	5996	1	320202	ENSMUST00000085797.5	-2495	ENSMUSG00000066652	Lefty2	left-right determination factor 2	Promoter
chr1:180894407-180894607	0	0	0	0	1	200	*	Promoter (<=1kb)	1	180894458	180897487	3030	1	320202	ENSMUST00000155546.1	0	ENSMUSG00000066652	Lefty2	left-right determination factor 2	Promoter
chr1:180901063-180901279	1	0	0	0	0	216	*	Distal Intergenic	1	180904293	180908088	3796	1	69051	ENSMUST00000027802.8	-3014	ENSMUSG00000026520	Pycr2	pyrroline-5-carboxylate reductase family, member 2	Distal
chr1:180902919-180903347	0	0	0	0	1	428	*	Promoter (<=1kb)	1	180904293	180908088	3796	1	69051	ENSMUST00000027802.8	-946	ENSMUSG00000026520	Pycr2	pyrroline-5-carboxylate reductase family, member 2	Promoter
chr1:180911881-180912120	0	0	0	0	1	239	*	Distal Intergenic	1	180905915	180906902	988	1	69051	ENSMUST00000195270.1	5966	ENSMUSG00000026520	Pycr2	pyrroline-5-carboxylate reductase family, member 2	Distal
chr1:180918613-180918852	0	0	0	1	0	239	*	Distal Intergenic	1	180905915	180906902	988	1	69051	ENSMUST00000195270.1	12698	ENSMUSG00000026520	Pycr2	pyrroline-5-carboxylate reductase family, member 2	Distal
chr1:180924517-180925221	0	0	1	1	1	704	*	Distal Intergenic	1	180935022	180938400	3379	1	13590	ENSMUST00000037361.8	-9801	ENSMUSG00000038793	Lefty1	left right determination factor 1	Distal
chr1:180929760-180930108	0	0	0	1	1	348	*	Distal Intergenic	1	180935022	180938400	3379	1	13590	ENSMUST00000037361.8	-4914	ENSMUSG00000038793	Lefty1	left right determination factor 1	Distal
chr1:180933739-180934061	1	0	0	1	0	322	*	Promoter (<=1kb)	1	180935022	180938400	3379	1	13590	ENSMUST00000037361.8	-961	ENSMUSG00000038793	Lefty1	left right determination factor 1	Promoter
chr1:180936746-180937192	0	0	0	0	1	446	*	Promoter (<=1kb)	1	180936871	180937810	940	1	13590	ENSMUST00000132087.1	0	ENSMUSG00000038793	Lefty1	left right determination factor 1	Promoter
chr1:180942097-180943156	0	0	0	0	1	1059	*	Promoter (<=1kb)	1	180942344	180952172	9829	1	208795	ENSMUST00000161847.7	0	ENSMUSG00000026519	Tmem63a	transmembrane protein 63a	Promoter
chr1:180945221-180946115	0	0	0	0	1	894	*	Promoter (<=1kb)	1	180945906	180946714	809	1	208795	ENSMUST00000160508.1	0	ENSMUSG00000026519	Tmem63a	transmembrane protein 63a	Promoter
chr1:180957170-180957445	0	0	0	0	1	275	*	Promoter (2-3kb)	1	180960067	180960841	775	1	208795	ENSMUST00000161942.1	-2622	ENSMUSG00000026519	Tmem63a	transmembrane protein 63a	Promoter
chr1:180966579-180966786	0	0	0	0	1	207	*	Intron (ENSMUST00000027800.14/208795, intron 17 of 22)	1	180960067	180960841	775	1	208795	ENSMUST00000161942.1	6512	ENSMUSG00000026519	Tmem63a	transmembrane protein 63a	Intron
chr1:181010702-181010964	0	0	0	0	1	262	*	Intron (ENSMUST00000036928.11/13849, intron 1 of 8)	1	180989554	181017569	28016	2	13849	ENSMUST00000036928.11	6605	ENSMUSG00000038776	Ephx1	epoxide hydrolase 1, microsomal	Intron
chr1:181017250-181017723	0	0	0	0	1	473	*	Promoter (<=1kb)	1	180989554	181017569	28016	2	13849	ENSMUST00000036928.11	0	ENSMUSG00000038776	Ephx1	epoxide hydrolase 1, microsomal	Promoter
chr1:181033941-181034250	0	0	0	0	1	309	*	Distal Intergenic	1	180996149	181020904	24756	2	13849	ENSMUST00000147585.1	-13037	ENSMUSG00000038776	Ephx1	epoxide hydrolase 1, microsomal	Distal
chr1:181093143-181093343	1	0	0	0	0	200	*	Promoter (2-3kb)	1	181093259	181095525	2267	2	67459	ENSMUST00000195209.1	2182	ENSMUSG00000026516	Nvl	nuclear VCP-like	Promoter
chr1:181143694-181144506	0	0	0	0	1	812	*	Promoter (<=1kb)	1	181087138	181144204	57067	2	67459	ENSMUST00000027797.8	0	ENSMUSG00000026516	Nvl	nuclear VCP-like	Promoter
chr1:181148345-181148800	1	0	1	1	1	455	*	Promoter (2-3kb)	1	181150931	181168994	18064	1	98417	ENSMUST00000111059.1	-2131	ENSMUSG00000062169	Cnih4	cornichon family AMPA receptor auxiliary protein 4	Promoter
chr1:181150857-181151319	0	0	0	0	1	462	*	Promoter (<=1kb)	1	181150931	181168994	18064	1	98417	ENSMUST00000111059.1	0	ENSMUSG00000062169	Cnih4	cornichon family AMPA receptor auxiliary protein 4	Promoter
chr1:181171835-181172035	1	0	0	0	0	200	*	Distal Intergenic	1	181180407	181183739	3333	2	226757	ENSMUST00000159290.1	11704	ENSMUSG00000038733	Wdr26	WD repeat domain 26	Distal
chr1:181210700-181211009	0	0	0	0	1	309	*	Promoter (<=1kb)	1	181177097	181211426	34330	2	226757	ENSMUST00000036329.11	417	ENSMUSG00000038733	Wdr26	WD repeat domain 26	Promoter
chr1:181211246-181212458	0	0	0	0	1	1212	*	Promoter (<=1kb)	1	181177097	181211426	34330	2	226757	ENSMUST00000036329.11	0	ENSMUSG00000038733	Wdr26	WD repeat domain 26	Promoter
chr1:181230765-181231295	0	0	0	0	1	530	*	Distal Intergenic	1	181173228	181212001	38774	2	226757	ENSMUST00000237749.1	-18764	ENSMUSG00000038733	Wdr26	WD repeat domain 26	Distal
chr1:181232705-181232953	0	0	0	0	1	248	*	Distal Intergenic	1	181173228	181212001	38774	2	226757	ENSMUST00000237749.1	-20704	ENSMUSG00000038733	Wdr26	WD repeat domain 26	Distal
chr1:181246960-181247160	0	0	0	0	1	200	*	Distal Intergenic	1	181173228	181212001	38774	2	226757	ENSMUST00000237749.1	-34959	ENSMUSG00000038733	Wdr26	WD repeat domain 26	Distal
chr1:181256294-181257185	0	0	0	0	1	891	*	Distal Intergenic	1	181173228	181212001	38774	2	226757	ENSMUST00000237749.1	-44293	ENSMUSG00000038733	Wdr26	WD repeat domain 26	Distal
chr1:181260941-181261703	0	0	0	0	1	762	*	Distal Intergenic	1	181173228	181212001	38774	2	226757	ENSMUST00000237749.1	-48940	ENSMUSG00000038733	Wdr26	WD repeat domain 26	Distal
chr1:181302686-181302992	0	0	0	0	1	306	*	Distal Intergenic	1	181352628	181459909	107282	1	72978	ENSMUST00000161880.7	-49636	ENSMUSG00000026514	Cnih3	cornichon family AMPA receptor auxiliary protein 3	Distal
chr1:181345598-181346002	0	0	0	0	1	404	*	Distal Intergenic	1	181352628	181459909	107282	1	72978	ENSMUST00000161880.7	-6626	ENSMUSG00000026514	Cnih3	cornichon family AMPA receptor auxiliary protein 3	Distal
chr1:181352252-181352873	0	0	0	0	1	621	*	Promoter (<=1kb)	1	181352628	181459909	107282	1	72978	ENSMUST00000161880.7	0	ENSMUSG00000026514	Cnih3	cornichon family AMPA receptor auxiliary protein 3	Promoter
chr1:181353573-181353887	0	0	0	0	1	314	*	Promoter (<=1kb)	1	181353426	181459252	105827	1	72978	ENSMUST00000209607.1	147	ENSMUSG00000026514	Cnih3	cornichon family AMPA receptor auxiliary protein 3	Promoter
chr1:181382791-181383255	1	1	0	1	1	464	*	Intron (ENSMUST00000161880.7/72978, intron 1 of 5)	1	181353426	181459252	105827	1	72978	ENSMUST00000209607.1	29365	ENSMUSG00000026514	Cnih3	cornichon family AMPA receptor auxiliary protein 3	Intron
chr1:181435886-181436174	0	0	0	0	1	288	*	Intron (ENSMUST00000161880.7/72978, intron 3 of 5)	1	181509633	181511451	1819	2	403180	ENSMUST00000058825.4	75277	ENSMUSG00000050625	Ccdc121rt1	coiled-coil domain containing 121, retrogene 1	Intron
chr1:181446852-181447052	1	0	0	0	0	200	*	Intron (ENSMUST00000161880.7/72978, intron 3 of 5)	1	181509633	181511451	1819	2	403180	ENSMUST00000058825.4	64399	ENSMUSG00000050625	Ccdc121rt1	coiled-coil domain containing 121, retrogene 1	Intron
chr1:181449773-181450195	0	0	0	0	1	422	*	Exon (ENSMUST00000161880.7/72978, exon 4 of 6)	1	181509633	181511451	1819	2	403180	ENSMUST00000058825.4	61256	ENSMUSG00000050625	Ccdc121rt1	coiled-coil domain containing 121, retrogene 1	Exon
chr1:181462425-181462857	0	0	0	0	1	432	*	Distal Intergenic	1	181509633	181511451	1819	2	403180	ENSMUST00000058825.4	48594	ENSMUSG00000050625	Ccdc121rt1	coiled-coil domain containing 121, retrogene 1	Distal
chr1:181466993-181467267	0	0	0	0	1	274	*	Distal Intergenic	1	181509633	181511451	1819	2	403180	ENSMUST00000058825.4	44184	ENSMUSG00000050625	Ccdc121rt1	coiled-coil domain containing 121, retrogene 1	Distal
chr1:181472856-181473117	0	0	0	0	1	261	*	Distal Intergenic	1	181509633	181511451	1819	2	403180	ENSMUST00000058825.4	38334	ENSMUSG00000050625	Ccdc121rt1	coiled-coil domain containing 121, retrogene 1	Distal
chr1:181474678-181474929	1	0	0	0	0	251	*	Distal Intergenic	1	181509633	181511451	1819	2	403180	ENSMUST00000058825.4	36522	ENSMUSG00000050625	Ccdc121rt1	coiled-coil domain containing 121, retrogene 1	Distal
chr1:181505470-181505731	0	0	0	0	1	261	*	Distal Intergenic	1	181509633	181511451	1819	2	403180	ENSMUST00000058825.4	5720	ENSMUSG00000050625	Ccdc121rt1	coiled-coil domain containing 121, retrogene 1	Distal
chr1:181523452-181524085	0	0	0	0	1	633	*	Distal Intergenic	1	181509633	181511451	1819	2	403180	ENSMUST00000058825.4	-12001	ENSMUSG00000050625	Ccdc121rt1	coiled-coil domain containing 121, retrogene 1	Distal
chr1:181539893-181540196	0	0	0	0	1	303	*	Distal Intergenic	1	181509633	181511451	1819	2	403180	ENSMUST00000058825.4	-28442	ENSMUSG00000050625	Ccdc121rt1	coiled-coil domain containing 121, retrogene 1	Distal
chr1:181561748-181561993	0	0	0	0	1	245	*	Distal Intergenic	1	181509633	181511451	1819	2	403180	ENSMUST00000058825.4	-50297	ENSMUSG00000050625	Ccdc121rt1	coiled-coil domain containing 121, retrogene 1	Distal
chr1:181570336-181570584	0	0	0	0	1	248	*	Distal Intergenic	1	181509633	181511451	1819	2	403180	ENSMUST00000058825.4	-58885	ENSMUSG00000050625	Ccdc121rt1	coiled-coil domain containing 121, retrogene 1	Distal
chr1:181576408-181576682	0	0	0	0	1	274	*	5' UTR	1	181509633	181511451	1819	2	403180	ENSMUST00000058825.4	-64957	ENSMUSG00000050625	Ccdc121rt1	coiled-coil domain containing 121, retrogene 1	5'
chr1:181617338-181617705	1	1	0	0	1	367	*	Intron (ENSMUST00000208001.1/ENSMUST00000208001.1, intron 14 of 83)	1	181509633	181511451	1819	2	403180	ENSMUST00000058825.4	-105887	ENSMUSG00000050625	Ccdc121rt1	coiled-coil domain containing 121, retrogene 1	Intron
chr1:181623296-181623594	0	0	1	0	0	298	*	Intron (ENSMUST00000208001.1/ENSMUST00000208001.1, intron 16 of 83)	1	181509633	181511451	1819	2	403180	ENSMUST00000058825.4	-111845	ENSMUSG00000050625	Ccdc121rt1	coiled-coil domain containing 121, retrogene 1	Intron
chr1:181639664-181639864	1	0	0	0	0	200	*	Intron (ENSMUST00000208001.1/ENSMUST00000208001.1, intron 22 of 83)	1	181509633	181511451	1819	2	403180	ENSMUST00000058825.4	-128213	ENSMUSG00000050625	Ccdc121rt1	coiled-coil domain containing 121, retrogene 1	Intron
chr1:181647498-181647846	0	0	0	0	1	348	*	Intron (ENSMUST00000208001.1/ENSMUST00000208001.1, intron 26 of 83)	1	181509633	181511451	1819	2	403180	ENSMUST00000058825.4	-136047	ENSMUSG00000050625	Ccdc121rt1	coiled-coil domain containing 121, retrogene 1	Intron
chr1:181802544-181802744	1	0	0	0	0	200	*	Exon (ENSMUST00000208001.1/ENSMUST00000208001.1, exon 79 of 84)	1	181815356	181820542	5187	2	98386	ENSMUST00000192075.1	17798	ENSMUSG00000004880	Lbr	lamin B receptor	Exon
chr1:181839623-181839841	1	0	0	0	0	218	*	Promoter (2-3kb)	1	181838462	181842326	3865	2	98386	ENSMUST00000193028.1	2485	ENSMUSG00000004880	Lbr	lamin B receptor	Promoter
chr1:181840064-181840321	0	0	0	0	1	257	*	Promoter (2-3kb)	1	181838462	181842326	3865	2	98386	ENSMUST00000193028.1	2005	ENSMUSG00000004880	Lbr	lamin B receptor	Promoter
chr1:181841759-181842719	0	0	0	0	1	960	*	Promoter (<=1kb)	1	181838462	181842326	3865	2	98386	ENSMUST00000193028.1	0	ENSMUSG00000004880	Lbr	lamin B receptor	Promoter
chr1:181845222-181845548	0	0	0	0	1	326	*	Promoter (2-3kb)	1	181836058	181843046	6989	2	98386	ENSMUST00000193030.5	-2176	ENSMUSG00000004880	Lbr	lamin B receptor	Promoter
chr1:181853071-181853380	0	0	0	0	1	309	*	Exon (ENSMUST00000070987.7/ENSMUST00000070987.7, exon 1 of 2)	1	181836058	181843046	6989	2	98386	ENSMUST00000193030.5	-10025	ENSMUSG00000004880	Lbr	lamin B receptor	Exon
chr1:181860638-181860945	0	0	0	0	1	307	*	Distal Intergenic	1	181836058	181843046	6989	2	98386	ENSMUST00000193030.5	-17592	ENSMUSG00000004880	Lbr	lamin B receptor	Distal
chr1:181862943-181863162	1	0	0	0	0	219	*	Distal Intergenic	1	181836058	181843046	6989	2	98386	ENSMUST00000193030.5	-19897	ENSMUSG00000004880	Lbr	lamin B receptor	Distal
chr1:181866430-181866973	0	0	0	0	1	543	*	Distal Intergenic	1	181836058	181843046	6989	2	98386	ENSMUST00000193030.5	-23384	ENSMUSG00000004880	Lbr	lamin B receptor	Distal
chr1:181881540-181881743	1	0	0	0	0	203	*	Distal Intergenic	1	181905478	181906838	1361	2	13800	ENSMUST00000191649.1	25095	ENSMUSG00000022995	Enah	ENAH actin regulator	Distal
chr1:18191166-18191366	1	0	0	0	0	200	*	Distal Intergenic	1	18210053	18223564	13512	2	654454	ENSMUST00000126871.1	32198	ENSMUSG00000070977	Defb44-ps	defensin beta 44, pseudogene	Distal
chr1:18191380-18191623	0	0	0	0	1	243	*	Distal Intergenic	1	18210053	18223564	13512	2	654454	ENSMUST00000126871.1	31941	ENSMUSG00000070977	Defb44-ps	defensin beta 44, pseudogene	Distal
chr1:181919290-181919688	0	0	0	0	1	398	*	Promoter (1-2kb)	1	181905708	181917360	11653	2	13800	ENSMUST00000195788.1	-1930	ENSMUSG00000022995	Enah	ENAH actin regulator	Promoter
chr1:181948278-181948502	1	0	0	0	0	224	*	Intron (ENSMUST00000193703.5/13800, intron 3 of 13)	1	181923199	181956512	33314	2	13800	ENSMUST00000195840.1	8010	ENSMUSG00000022995	Enah	ENAH actin regulator	Intron
chr1:181953703-181953935	1	0	0	0	0	232	*	Promoter (2-3kb)	1	181923199	181956512	33314	2	13800	ENSMUST00000195840.1	2577	ENSMUSG00000022995	Enah	ENAH actin regulator	Promoter
chr1:181970609-181970884	1	0	0	0	0	275	*	Intron (ENSMUST00000193703.5/13800, intron 1 of 13)	1	181923199	181956512	33314	2	13800	ENSMUST00000195840.1	-14097	ENSMUSG00000022995	Enah	ENAH actin regulator	Intron
chr1:181995692-181995898	1	0	0	0	0	206	*	Intron (ENSMUST00000193703.5/13800, intron 1 of 13)	1	181905506	182014404	108899	2	13800	ENSMUST00000193074.5	18506	ENSMUSG00000022995	Enah	ENAH actin regulator	Intron
chr1:182018809-182020598	0	0	0	0	1	1789	*	Promoter (<=1kb)	1	181896384	182019661	123278	2	13800	ENSMUST00000193703.5	0	ENSMUSG00000022995	Enah	ENAH actin regulator	Promoter
chr1:182033568-182034131	0	0	0	0	1	563	*	Distal Intergenic	1	181904400	182019990	115591	2	13800	ENSMUST00000111024.9	-13578	ENSMUSG00000022995	Enah	ENAH actin regulator	Distal
chr1:182053030-182053288	0	0	0	0	1	258	*	Distal Intergenic	1	181904400	182019990	115591	2	13800	ENSMUST00000111024.9	-33040	ENSMUSG00000022995	Enah	ENAH actin regulator	Distal
chr1:182055364-182055596	0	0	0	0	1	232	*	Distal Intergenic	1	181904400	182019990	115591	2	13800	ENSMUST00000111024.9	-35374	ENSMUSG00000022995	Enah	ENAH actin regulator	Distal
chr1:182083964-182084312	0	0	0	0	1	348	*	Distal Intergenic	1	182124737	182131919	7183	1	27058	ENSMUST00000111018.1	-40425	ENSMUSG00000026511	Srp9	signal recognition particle 9	Distal
chr1:182086391-182086795	1	0	0	0	0	404	*	Distal Intergenic	1	182124737	182131919	7183	1	27058	ENSMUST00000111018.1	-37942	ENSMUSG00000026511	Srp9	signal recognition particle 9	Distal
chr1:182090058-182090637	0	0	0	0	1	579	*	Distal Intergenic	1	182124737	182131919	7183	1	27058	ENSMUST00000111018.1	-34100	ENSMUSG00000026511	Srp9	signal recognition particle 9	Distal
chr1:182091407-182091618	0	0	0	0	1	211	*	Distal Intergenic	1	182124737	182131919	7183	1	27058	ENSMUST00000111018.1	-33119	ENSMUSG00000026511	Srp9	signal recognition particle 9	Distal
chr1:182094707-182095455	0	0	0	0	1	748	*	Distal Intergenic	1	182124737	182131919	7183	1	27058	ENSMUST00000111018.1	-29282	ENSMUSG00000026511	Srp9	signal recognition particle 9	Distal
chr1:182097055-182097376	0	0	0	0	1	321	*	Distal Intergenic	1	182124737	182131919	7183	1	27058	ENSMUST00000111018.1	-27361	ENSMUSG00000026511	Srp9	signal recognition particle 9	Distal
chr1:182099130-182099403	0	0	0	0	1	273	*	Distal Intergenic	1	182124737	182131919	7183	1	27058	ENSMUST00000111018.1	-25334	ENSMUSG00000026511	Srp9	signal recognition particle 9	Distal
chr1:182100439-182100642	0	0	0	0	1	203	*	Distal Intergenic	1	182124737	182131919	7183	1	27058	ENSMUST00000111018.1	-24095	ENSMUSG00000026511	Srp9	signal recognition particle 9	Distal
chr1:182102827-182103046	0	0	0	0	1	219	*	Distal Intergenic	1	182124737	182131919	7183	1	27058	ENSMUST00000111018.1	-21691	ENSMUSG00000026511	Srp9	signal recognition particle 9	Distal
chr1:182115798-182116024	0	0	0	0	1	226	*	Distal Intergenic	1	182124737	182131919	7183	1	27058	ENSMUST00000111018.1	-8713	ENSMUSG00000026511	Srp9	signal recognition particle 9	Distal
chr1:182124656-182125415	0	0	0	0	1	759	*	Promoter (<=1kb)	1	182124737	182131919	7183	1	27058	ENSMUST00000111018.1	0	ENSMUSG00000026511	Srp9	signal recognition particle 9	Promoter
chr1:182145686-182145902	1	0	0	0	0	216	*	Distal Intergenic	1	182157178	182158098	921	2	625823	ENSMUST00000169123.3	12196	ENSMUSG00000091013	Vmn1r1	vomeronasal 1 receptor 1	Distal
chr1:182162938-182163669	1	0	1	0	1	731	*	Intron (ENSMUST00000227586.1/ENSMUST00000227586.1, intron 1 of 2)	1	182157178	182158098	921	2	625823	ENSMUST00000169123.3	-4840	ENSMUSG00000091013	Vmn1r1	vomeronasal 1 receptor 1	Intron
chr1:182192196-182192504	0	0	1	0	1	308	*	Distal Intergenic	1	182157178	182158098	921	2	625823	ENSMUST00000169123.3	-34098	ENSMUSG00000091013	Vmn1r1	vomeronasal 1 receptor 1	Distal
chr1:18223564-18223943	1	0	1	0	0	379	*	Promoter (<=1kb)	1	18210053	18223564	13512	2	654454	ENSMUST00000126871.1	0	ENSMUSG00000070977	Defb44-ps	defensin beta 44, pseudogene	Promoter
chr1:182250707-182250965	0	0	0	0	1	258	*	Distal Intergenic	1	182279004	182282224	3221	2	13244	ENSMUST00000133052.1	31259	ENSMUSG00000038633	Degs1	delta 4-desaturase, sphingolipid 1	Distal
chr1:182271726-182272053	0	0	0	0	1	327	*	Distal Intergenic	1	182279004	182282224	3221	2	13244	ENSMUST00000133052.1	10171	ENSMUSG00000038633	Degs1	delta 4-desaturase, sphingolipid 1	Distal
chr1:182282098-182283591	1	0	0	0	1	1493	*	Promoter (<=1kb)	1	182279004	182282224	3221	2	13244	ENSMUST00000133052.1	0	ENSMUSG00000038633	Degs1	delta 4-desaturase, sphingolipid 1	Promoter
chr1:182297385-182297602	0	0	0	0	1	217	*	Intron (ENSMUST00000189594.1/ENSMUST00000189594.1, intron 1 of 2)	1	182300834	182303287	2454	1	67330	ENSMUST00000185216.2	-3232	ENSMUSG00000100147	1700047M11Rik	RIKEN cDNA 1700047M11 gene	Intron
chr1:182323629-182323830	1	0	0	0	0	201	*	Intron (ENSMUST00000051431.9/67948, intron 3 of 4)	1	182315188	182318387	3200	2	67948	ENSMUST00000193700.1	-5242	ENSMUSG00000047539	Fbxo28	F-box protein 28	Intron
chr1:182341509-182341852	0	0	0	0	1	343	*	Promoter (<=1kb)	1	182316991	182341571	24581	2	67948	ENSMUST00000195061.5	0	ENSMUSG00000047539	Fbxo28	F-box protein 28	Promoter
chr1:182346185-182346385	1	0	0	0	0	200	*	Distal Intergenic	1	182317244	182341629	24386	2	67948	ENSMUST00000194213.1	-4556	ENSMUSG00000047539	Fbxo28	F-box protein 28	Distal
chr1:182403078-182403457	0	0	0	0	1	379	*	Distal Intergenic	1	182409172	182462432	53261	1	209456	ENSMUST00000117245.1	-5715	ENSMUSG00000026510	Trp53bp2	transformation related protein 53 binding protein 2	Distal
chr1:182408521-182409689	0	0	1	0	1	1168	*	Promoter (<=1kb)	1	182409172	182462432	53261	1	209456	ENSMUST00000117245.1	0	ENSMUSG00000026510	Trp53bp2	transformation related protein 53 binding protein 2	Promoter
chr1:182441814-182442014	1	0	0	0	0	200	*	Promoter (<=1kb)	1	182442076	182461782	19707	1	209456	ENSMUST00000191804.1	-62	ENSMUSG00000026510	Trp53bp2	transformation related protein 53 binding protein 2	Promoter
chr1:182473106-182473306	1	0	0	0	0	200	*	Intron (ENSMUST00000068505.9/12334, intron 16 of 20)	1	182470214	182479807	9594	2	12334	ENSMUST00000194940.5	6501	ENSMUSG00000026509	Capn2	calpain 2	Intron
chr1:182478528-182478855	0	0	0	0	1	327	*	Promoter (<=1kb)	1	182470214	182479807	9594	2	12334	ENSMUST00000194940.5	952	ENSMUSG00000026509	Capn2	calpain 2	Promoter
chr1:182482130-182482391	0	0	0	0	1	261	*	Promoter (<=1kb)	1	182472539	182481494	8956	2	12334	ENSMUST00000194961.1	-636	ENSMUSG00000026509	Capn2	calpain 2	Promoter
chr1:182483267-182483609	0	0	0	0	1	342	*	Promoter (1-2kb)	1	182472539	182481494	8956	2	12334	ENSMUST00000194961.1	-1773	ENSMUSG00000026509	Capn2	calpain 2	Promoter
chr1:182489803-182490331	0	0	0	0	1	528	*	Promoter (2-3kb)	1	182483900	182492561	8662	2	12334	ENSMUST00000192230.5	2230	ENSMUSG00000026509	Capn2	calpain 2	Promoter
chr1:182494200-182494569	1	0	0	0	1	369	*	Promoter (1-2kb)	1	182483900	182492561	8662	2	12334	ENSMUST00000192230.5	-1639	ENSMUSG00000026509	Capn2	calpain 2	Promoter
chr1:182497320-182497615	1	0	0	0	0	295	*	Exon (ENSMUST00000192742.1/ENSMUST00000192742.1, exon 1 of 1)	1	182483900	182492561	8662	2	12334	ENSMUST00000192230.5	-4759	ENSMUSG00000026509	Capn2	calpain 2	Exon
chr1:182509081-182509657	1	0	0	0	1	576	*	Intron (ENSMUST00000068505.9/12334, intron 2 of 20)	1	182467260	182517524	50265	2	12334	ENSMUST00000068505.9	7867	ENSMUSG00000026509	Capn2	calpain 2	Intron
chr1:182516610-182517782	0	0	0	0	1	1172	*	Promoter (<=1kb)	1	182467260	182517524	50265	2	12334	ENSMUST00000068505.9	0	ENSMUSG00000026509	Capn2	calpain 2	Promoter
chr1:182518284-182518518	0	0	0	0	1	234	*	Promoter (<=1kb)	1	182483905	182517608	33704	2	12334	ENSMUST00000192483.1	-676	ENSMUSG00000026509	Capn2	calpain 2	Promoter
chr1:182528464-182528954	0	0	0	0	1	490	*	Distal Intergenic	1	182483905	182517608	33704	2	12334	ENSMUST00000192483.1	-10856	ENSMUSG00000026509	Capn2	calpain 2	Distal
chr1:182532424-182532635	1	0	0	0	0	211	*	Distal Intergenic	1	182483905	182517608	33704	2	12334	ENSMUST00000192483.1	-14816	ENSMUSG00000026509	Capn2	calpain 2	Distal
chr1:182558378-182558621	0	0	0	0	1	243	*	Distal Intergenic	1	182565007	182606526	41520	1	170725	ENSMUST00000168514.6	-6386	ENSMUSG00000038599	Capn8	calpain 8	Distal
chr1:182558864-182559205	0	0	0	0	1	341	*	Distal Intergenic	1	182565007	182606526	41520	1	170725	ENSMUST00000168514.6	-5802	ENSMUSG00000038599	Capn8	calpain 8	Distal
chr1:182559539-182559848	1	0	0	0	0	309	*	Distal Intergenic	1	182565007	182606526	41520	1	170725	ENSMUST00000168514.6	-5159	ENSMUSG00000038599	Capn8	calpain 8	Distal
chr1:182562746-182563231	0	0	0	0	1	485	*	Promoter (1-2kb)	1	182565007	182606526	41520	1	170725	ENSMUST00000168514.6	-1776	ENSMUSG00000038599	Capn8	calpain 8	Promoter
chr1:182573804-182574149	0	0	0	0	1	345	*	Intron (ENSMUST00000168514.6/170725, intron 2 of 9)	1	182565038	182632240	67203	1	170725	ENSMUST00000192671.1	8766	ENSMUSG00000038599	Capn8	calpain 8	Intron
chr1:182585291-182585841	0	0	0	0	1	550	*	Intron (ENSMUST00000168514.6/170725, intron 2 of 9)	1	182565038	182632240	67203	1	170725	ENSMUST00000192671.1	20253	ENSMUSG00000038599	Capn8	calpain 8	Intron
chr1:182610169-182610437	0	0	0	0	1	268	*	Intron (ENSMUST00000048941.13/170725, intron 10 of 20)	1	182565038	182632240	67203	1	170725	ENSMUST00000192671.1	45131	ENSMUSG00000038599	Capn8	calpain 8	Intron
chr1:182645405-182645668	0	0	0	0	1	263	*	Distal Intergenic	1	182565038	182632240	67203	1	170725	ENSMUST00000192671.1	80367	ENSMUSG00000038599	Capn8	calpain 8	Distal
chr1:182665017-182665217	0	0	0	1	0	200	*	Distal Intergenic	1	182747126	182749180	2055	2	433386	ENSMUST00000060041.6	83963	ENSMUSG00000043429	Ccdc185	coiled-coil domain containing 185	Distal
chr1:182666112-182666441	1	0	0	1	0	329	*	Distal Intergenic	1	182747126	182749180	2055	2	433386	ENSMUST00000060041.6	82739	ENSMUSG00000043429	Ccdc185	coiled-coil domain containing 185	Distal
chr1:182678028-182678408	0	0	0	0	1	380	*	Distal Intergenic	1	182747126	182749180	2055	2	433386	ENSMUST00000060041.6	70772	ENSMUSG00000043429	Ccdc185	coiled-coil domain containing 185	Distal
chr1:182686333-182686633	1	0	0	0	0	300	*	Distal Intergenic	1	182747126	182749180	2055	2	433386	ENSMUST00000060041.6	62547	ENSMUSG00000043429	Ccdc185	coiled-coil domain containing 185	Distal
chr1:182711570-182711857	0	0	0	0	1	287	*	Distal Intergenic	1	182747126	182749180	2055	2	433386	ENSMUST00000060041.6	37323	ENSMUSG00000043429	Ccdc185	coiled-coil domain containing 185	Distal
chr1:182763809-182764995	0	0	0	0	1	1186	*	Promoter (<=1kb)	1	182763860	182854040	90181	1	96935	ENSMUST00000155229.6	0	ENSMUSG00000038576	Susd4	sushi domain containing 4	Promoter
chr1:182765238-182765553	1	0	0	0	0	315	*	Promoter (<=1kb)	1	182764895	182896591	131697	1	96935	ENSMUST00000085724.4	343	ENSMUSG00000038576	Susd4	sushi domain containing 4	Promoter
chr1:182767563-182767824	0	0	0	1	0	261	*	Promoter (2-3kb)	1	182764895	182896591	131697	1	96935	ENSMUST00000085724.4	2668	ENSMUSG00000038576	Susd4	sushi domain containing 4	Promoter
chr1:182777006-182777449	0	0	0	0	1	443	*	Intron (ENSMUST00000155229.6/96935, intron 2 of 3)	1	182764895	182896591	131697	1	96935	ENSMUST00000085724.4	12111	ENSMUSG00000038576	Susd4	sushi domain containing 4	Intron
chr1:182792224-182792745	0	0	0	0	1	521	*	Intron (ENSMUST00000155229.6/96935, intron 2 of 3)	1	182764895	182896591	131697	1	96935	ENSMUST00000085724.4	27329	ENSMUSG00000038576	Susd4	sushi domain containing 4	Intron
chr1:182829240-182829497	0	0	0	0	1	257	*	Intron (ENSMUST00000155229.6/96935, intron 2 of 3)	1	182764895	182896591	131697	1	96935	ENSMUST00000085724.4	64345	ENSMUSG00000038576	Susd4	sushi domain containing 4	Intron
chr1:182837186-182837501	0	0	0	0	1	315	*	Intron (ENSMUST00000155229.6/96935, intron 3 of 3)	1	182764895	182896591	131697	1	96935	ENSMUST00000085724.4	72291	ENSMUSG00000038576	Susd4	sushi domain containing 4	Intron
chr1:182839654-182840087	0	0	0	0	1	433	*	Intron (ENSMUST00000155229.6/96935, intron 3 of 3)	1	182764895	182896591	131697	1	96935	ENSMUST00000085724.4	74759	ENSMUSG00000038576	Susd4	sushi domain containing 4	Intron
chr1:182862058-182862372	0	0	0	0	1	314	*	Intron (ENSMUST00000153348.7/96935, intron 5 of 8)	1	182954788	182975692	20905	1	53791	ENSMUST00000193687.5	-92416	ENSMUSG00000079164	Tlr5	toll-like receptor 5	Intron
chr1:182905478-182905761	0	0	0	0	1	283	*	Distal Intergenic	1	182954788	182975692	20905	1	53791	ENSMUST00000193687.5	-49027	ENSMUSG00000079164	Tlr5	toll-like receptor 5	Distal
chr1:182908336-182908669	0	0	0	0	1	333	*	Exon (ENSMUST00000192563.1/ENSMUST00000192563.1, exon 1 of 1)	1	182954788	182975692	20905	1	53791	ENSMUST00000193687.5	-46119	ENSMUSG00000079164	Tlr5	toll-like receptor 5	Exon
chr1:182953075-182953557	0	0	0	0	1	482	*	Promoter (1-2kb)	1	182954788	182975692	20905	1	53791	ENSMUST00000193687.5	-1231	ENSMUSG00000079164	Tlr5	toll-like receptor 5	Promoter
chr1:182954551-182955135	0	0	0	0	1	584	*	Promoter (<=1kb)	1	182954788	182975692	20905	1	53791	ENSMUST00000193687.5	0	ENSMUSG00000079164	Tlr5	toll-like receptor 5	Promoter
chr1:182960134-182960396	0	0	0	0	1	262	*	Intron (ENSMUST00000193687.5/53791, intron 1 of 3)	1	182954828	182970024	15197	1	53791	ENSMUST00000195614.1	5306	ENSMUSG00000079164	Tlr5	toll-like receptor 5	Intron
chr1:182989019-182989322	0	0	0	0	1	303	*	Distal Intergenic	1	182954828	182970024	15197	1	53791	ENSMUST00000195614.1	34191	ENSMUSG00000079164	Tlr5	toll-like receptor 5	Distal
chr1:182991209-182991663	1	1	0	0	0	454	*	Distal Intergenic	1	182954828	182970024	15197	1	53791	ENSMUST00000195614.1	36381	ENSMUSG00000079164	Tlr5	toll-like receptor 5	Distal
chr1:183052713-183053031	0	0	0	0	1	318	*	Distal Intergenic	1	183086266	183147461	61196	2	68897	ENSMUST00000171366.6	94430	ENSMUSG00000030768	Disp1	dispatched RND transporter family member 1	Distal
chr1:183056243-183056552	0	0	0	0	1	309	*	Distal Intergenic	1	183086266	183147461	61196	2	68897	ENSMUST00000171366.6	90909	ENSMUSG00000030768	Disp1	dispatched RND transporter family member 1	Distal
chr1:183068084-183068685	0	0	0	0	1	601	*	Distal Intergenic	1	183086266	183147461	61196	2	68897	ENSMUST00000171366.6	78776	ENSMUSG00000030768	Disp1	dispatched RND transporter family member 1	Distal
chr1:183077244-183077763	0	0	0	0	1	519	*	Distal Intergenic	1	183086266	183147461	61196	2	68897	ENSMUST00000171366.6	69698	ENSMUSG00000030768	Disp1	dispatched RND transporter family member 1	Distal
chr1:183095626-183095974	0	0	0	0	1	348	*	Intron (ENSMUST00000171366.6/68897, intron 7 of 7)	1	183086266	183147461	61196	2	68897	ENSMUST00000171366.6	51487	ENSMUSG00000030768	Disp1	dispatched RND transporter family member 1	Intron
chr1:183108706-183108963	0	0	0	0	1	257	*	Intron (ENSMUST00000171366.6/68897, intron 2 of 7)	1	183086266	183147461	61196	2	68897	ENSMUST00000171366.6	38498	ENSMUSG00000030768	Disp1	dispatched RND transporter family member 1	Intron
chr1:183137748-183138074	0	0	0	1	0	326	*	Intron (ENSMUST00000171366.6/68897, intron 1 of 7)	1	183086266	183147461	61196	2	68897	ENSMUST00000171366.6	9387	ENSMUSG00000030768	Disp1	dispatched RND transporter family member 1	Intron
chr1:183144870-183145113	0	0	0	0	1	243	*	Promoter (2-3kb)	1	183086266	183147461	61196	2	68897	ENSMUST00000171366.6	2348	ENSMUSG00000030768	Disp1	dispatched RND transporter family member 1	Promoter
chr1:183147474-183147697	0	0	0	0	1	223	*	Promoter (<=1kb)	1	183096193	183147531	51339	2	68897	ENSMUST00000192915.1	0	ENSMUSG00000030768	Disp1	dispatched RND transporter family member 1	Promoter
chr1:183150543-183150782	0	0	0	0	1	239	*	Intron (ENSMUST00000003035.11/68897, intron 3 of 9)	1	183096193	183147531	51339	2	68897	ENSMUST00000192915.1	-3012	ENSMUSG00000030768	Disp1	dispatched RND transporter family member 1	Intron
chr1:183164510-183164873	0	0	0	0	1	363	*	Intron (ENSMUST00000003035.11/68897, intron 3 of 9)	1	183096193	183147531	51339	2	68897	ENSMUST00000192915.1	-16979	ENSMUSG00000030768	Disp1	dispatched RND transporter family member 1	Intron
chr1:183175600-183175800	1	0	0	0	0	200	*	Intron (ENSMUST00000003035.11/68897, intron 2 of 9)	1	183096193	183147531	51339	2	68897	ENSMUST00000192915.1	-28069	ENSMUSG00000030768	Disp1	dispatched RND transporter family member 1	Intron
chr1:183183543-183183868	0	0	0	0	1	325	*	Intron (ENSMUST00000003035.11/68897, intron 2 of 9)	1	183096193	183147531	51339	2	68897	ENSMUST00000192915.1	-36012	ENSMUSG00000030768	Disp1	dispatched RND transporter family member 1	Intron
chr1:183207436-183207706	1	0	0	0	0	270	*	Intron (ENSMUST00000003035.11/68897, intron 1 of 9)	1	183086266	183221485	135220	2	68897	ENSMUST00000003035.11	13779	ENSMUSG00000030768	Disp1	dispatched RND transporter family member 1	Intron
chr1:183213423-183213679	0	0	0	0	1	256	*	Intron (ENSMUST00000003035.11/68897, intron 1 of 9)	1	183086266	183221485	135220	2	68897	ENSMUST00000003035.11	7806	ENSMUSG00000030768	Disp1	dispatched RND transporter family member 1	Intron
chr1:183213898-183214226	0	0	0	0	1	328	*	Intron (ENSMUST00000003035.11/68897, intron 1 of 9)	1	183086266	183221485	135220	2	68897	ENSMUST00000003035.11	7259	ENSMUSG00000030768	Disp1	dispatched RND transporter family member 1	Intron
chr1:183221248-183221630	0	0	0	0	1	382	*	Promoter (<=1kb)	1	183086266	183221485	135220	2	68897	ENSMUST00000003035.11	0	ENSMUSG00000030768	Disp1	dispatched RND transporter family member 1	Promoter
chr1:183228761-183228998	0	0	0	0	1	237	*	Distal Intergenic	1	183135458	183221522	86065	2	68897	ENSMUST00000194033.1	-7239	ENSMUSG00000030768	Disp1	dispatched RND transporter family member 1	Distal
chr1:183229299-183229513	0	0	0	0	1	214	*	Distal Intergenic	1	183135458	183221522	86065	2	68897	ENSMUST00000194033.1	-7777	ENSMUSG00000030768	Disp1	dispatched RND transporter family member 1	Distal
chr1:18324585-18324966	0	0	0	0	1	381	*	Distal Intergenic	1	18250980	18265138	14159	2	77673	ENSMUST00000088463.1	-59447	ENSMUSG00000067773	Defb41	defensin beta 41	Distal
chr1:183252969-183253172	0	1	0	0	0	203	*	Distal Intergenic	1	183135458	183221522	86065	2	68897	ENSMUST00000194033.1	-31447	ENSMUSG00000030768	Disp1	dispatched RND transporter family member 1	Distal
chr1:183262368-183262570	0	1	0	0	0	202	*	Distal Intergenic	1	183283769	183286182	2414	2	71678	ENSMUST00000194695.1	23612	ENSMUSG00000046836	Brox	BRO1 domain and CAAX motif containing	Distal
chr1:18328185-18328385	1	0	0	0	0	200	*	Distal Intergenic	1	18250980	18265138	14159	2	77673	ENSMUST00000088463.1	-63047	ENSMUSG00000067773	Defb41	defensin beta 41	Distal
chr1:183296367-183298584	0	0	0	0	1	2217	*	Promoter (<=1kb)	1	183276352	183296992	20641	2	71678	ENSMUST00000057062.11	0	ENSMUSG00000046836	Brox	BRO1 domain and CAAX motif containing	Promoter
chr1:183344958-183346008	0	0	0	0	1	1050	*	Promoter (<=1kb)	1	183326725	183345296	18572	2	338366	ENSMUST00000109158.8	0	ENSMUSG00000056050	Mia3	MIA SH3 domain ER export factor 3	Promoter
chr1:183363226-183363525	0	0	0	0	1	299	*	Intron (ENSMUST00000194543.2/338366, intron 2 of 3)	1	183356346	183369553	13208	2	338366	ENSMUST00000194543.2	6028	ENSMUSG00000056050	Mia3	MIA SH3 domain ER export factor 3	Intron
chr1:183369267-183369790	0	0	0	0	1	523	*	Promoter (<=1kb)	1	183356346	183369553	13208	2	338366	ENSMUST00000194543.2	0	ENSMUSG00000056050	Mia3	MIA SH3 domain ER export factor 3	Promoter
chr1:183379475-183379708	1	0	0	0	0	233	*	Distal Intergenic	1	183388981	183409353	20373	1	21339	ENSMUST00000097043.10	-9273	ENSMUSG00000072258	Taf1a	TATA-box binding protein associated factor, RNA polymerase I, A	Distal
chr1:183388743-183389038	0	0	0	0	1	295	*	Promoter (<=1kb)	1	183388981	183409353	20373	1	21339	ENSMUST00000097043.10	0	ENSMUSG00000072258	Taf1a	TATA-box binding protein associated factor, RNA polymerase I, A	Promoter
chr1:183434543-183434942	1	0	0	0	0	399	*	Intron (ENSMUST00000065900.9/78772, intron 7 of 8)	1	183419248	183436808	17561	1	78772	ENSMUST00000192527.1	15295	ENSMUSG00000053461	Hhipl2	hedgehog interacting protein-like 2	Intron
chr1:183435527-183435946	0	0	0	1	0	419	*	Intron (ENSMUST00000065900.9/78772, intron 8 of 8)	1	183419248	183436808	17561	1	78772	ENSMUST00000192527.1	16279	ENSMUSG00000053461	Hhipl2	hedgehog interacting protein-like 2	Intron
chr1:183561325-183561616	1	0	0	0	0	291	*	Distal Intergenic	1	183419248	183436808	17561	1	78772	ENSMUST00000192527.1	142077	ENSMUSG00000053461	Hhipl2	hedgehog interacting protein-like 2	Distal
chr1:183617229-183617560	0	0	0	0	1	331	*	Distal Intergenic	1	183748977	183809746	60770	1	102637191	ENSMUST00000193310.1	-131417	ENSMUSG00000103305	Gm34068	predicted gene, 34068	Distal
chr1:183634777-183634977	1	0	0	0	0	200	*	Distal Intergenic	1	183748977	183809746	60770	1	102637191	ENSMUST00000193310.1	-114000	ENSMUSG00000103305	Gm34068	predicted gene, 34068	Distal
chr1:183639013-183639748	1	0	0	0	0	735	*	Distal Intergenic	1	183748977	183809746	60770	1	102637191	ENSMUST00000193310.1	-109229	ENSMUSG00000103305	Gm34068	predicted gene, 34068	Distal
chr1:18365385-18365604	0	0	0	0	1	219	*	Distal Intergenic	1	18250980	18265138	14159	2	77673	ENSMUST00000088463.1	-100247	ENSMUSG00000067773	Defb41	defensin beta 41	Distal
chr1:183712246-183712630	1	0	0	1	1	384	*	Distal Intergenic	1	183748977	183809746	60770	1	102637191	ENSMUST00000193310.1	-36347	ENSMUSG00000103305	Gm34068	predicted gene, 34068	Distal
chr1:183717224-183717536	0	0	0	0	1	312	*	Distal Intergenic	1	183748977	183809746	60770	1	102637191	ENSMUST00000193310.1	-31441	ENSMUSG00000103305	Gm34068	predicted gene, 34068	Distal
chr1:183727395-183727631	0	0	0	0	1	236	*	Distal Intergenic	1	183748977	183809746	60770	1	102637191	ENSMUST00000193310.1	-21346	ENSMUSG00000103305	Gm34068	predicted gene, 34068	Distal
chr1:183745330-183745530	0	0	0	0	1	200	*	Distal Intergenic	1	183748977	183809746	60770	1	102637191	ENSMUST00000193310.1	-3447	ENSMUSG00000103305	Gm34068	predicted gene, 34068	Distal
chr1:183756690-183757051	0	0	0	0	1	361	*	Intron (ENSMUST00000193310.1/102637191, intron 1 of 2)	1	183748977	183809746	60770	1	102637191	ENSMUST00000193310.1	7713	ENSMUSG00000103305	Gm34068	predicted gene, 34068	Intron
chr1:183780885-183781110	0	0	0	0	1	225	*	Intron (ENSMUST00000193310.1/102637191, intron 1 of 2)	1	183748977	183809746	60770	1	102637191	ENSMUST00000193310.1	31908	ENSMUSG00000103305	Gm34068	predicted gene, 34068	Intron
chr1:183802359-183802650	0	0	0	0	1	291	*	Intron (ENSMUST00000193310.1/102637191, intron 2 of 2)	1	183748977	183809746	60770	1	102637191	ENSMUST00000193310.1	53382	ENSMUSG00000103305	Gm34068	predicted gene, 34068	Intron
chr1:183927768-183927974	0	0	0	0	1	206	*	Distal Intergenic	1	184013302	184037274	23973	1	63953	ENSMUST00000139839.1	-85328	ENSMUSG00000039384	Dusp10	dual specificity phosphatase 10	Distal
chr1:183936618-183936831	0	0	0	0	1	213	*	Distal Intergenic	1	184013302	184037274	23973	1	63953	ENSMUST00000139839.1	-76471	ENSMUSG00000039384	Dusp10	dual specificity phosphatase 10	Distal
chr1:183972828-183973061	1	0	0	0	0	233	*	Distal Intergenic	1	184013302	184037274	23973	1	63953	ENSMUST00000139839.1	-40241	ENSMUSG00000039384	Dusp10	dual specificity phosphatase 10	Distal
chr1:183981997-183982234	1	0	0	0	0	237	*	Distal Intergenic	1	184013302	184037274	23973	1	63953	ENSMUST00000139839.1	-31068	ENSMUSG00000039384	Dusp10	dual specificity phosphatase 10	Distal
chr1:184004346-184004734	0	0	0	0	1	388	*	Distal Intergenic	1	184013302	184037274	23973	1	63953	ENSMUST00000139839.1	-8568	ENSMUSG00000039384	Dusp10	dual specificity phosphatase 10	Distal
chr1:184016359-184016564	0	0	1	0	0	205	*	Intron (ENSMUST00000139839.1/63953, intron 2 of 2)	1	184013302	184037274	23973	1	63953	ENSMUST00000139839.1	3057	ENSMUSG00000039384	Dusp10	dual specificity phosphatase 10	Intron
chr1:184019033-184019649	1	1	0	1	0	616	*	Intron (ENSMUST00000139839.1/63953, intron 2 of 2)	1	184013302	184037274	23973	1	63953	ENSMUST00000139839.1	5731	ENSMUSG00000039384	Dusp10	dual specificity phosphatase 10	Intron
chr1:184033327-184034608	0	0	1	0	1	1281	*	Promoter (<=1kb)	1	184033032	184033998	967	2	73363	ENSMUST00000050306.7	0	ENSMUSG00000044854	1700056E22Rik	RIKEN cDNA 1700056E22 gene	Promoter
chr1:184046319-184046653	0	0	0	0	1	334	*	Intron (ENSMUST00000048655.7/63953, intron 2 of 3)	1	184034381	184075636	41256	1	63953	ENSMUST00000048655.7	11938	ENSMUSG00000039384	Dusp10	dual specificity phosphatase 10	Intron
chr1:184065189-184065416	0	0	0	0	1	227	*	Intron (ENSMUST00000048655.7/63953, intron 2 of 3)	1	184034381	184075636	41256	1	63953	ENSMUST00000048655.7	30808	ENSMUSG00000039384	Dusp10	dual specificity phosphatase 10	Intron
chr1:184110777-184110977	1	0	0	0	0	200	*	Distal Intergenic	1	184034381	184075636	41256	1	63953	ENSMUST00000048655.7	76396	ENSMUSG00000039384	Dusp10	dual specificity phosphatase 10	Distal
chr1:184192147-184192570	0	0	0	0	1	423	*	Distal Intergenic	1	184034381	184075636	41256	1	63953	ENSMUST00000048655.7	157766	ENSMUSG00000039384	Dusp10	dual specificity phosphatase 10	Distal
chr1:184260554-184260974	0	0	0	0	1	420	*	Distal Intergenic	1	184034381	184075636	41256	1	63953	ENSMUST00000048655.7	226173	ENSMUSG00000039384	Dusp10	dual specificity phosphatase 10	Distal
chr1:184266193-184266441	0	0	0	0	1	248	*	Distal Intergenic	1	184034381	184075636	41256	1	63953	ENSMUST00000048655.7	231812	ENSMUSG00000039384	Dusp10	dual specificity phosphatase 10	Distal
chr1:184311208-184311408	1	0	0	0	0	200	*	Distal Intergenic	1	184527841	184557691	29851	2	73590	ENSMUST00000188766.1	246283	ENSMUSG00000101574	1700112H15Rik	RIKEN cDNA 1700112H15 gene	Distal
chr1:184411138-184411524	0	0	0	0	1	386	*	Distal Intergenic	1	184527841	184557691	29851	2	73590	ENSMUST00000188766.1	146167	ENSMUSG00000101574	1700112H15Rik	RIKEN cDNA 1700112H15 gene	Distal
chr1:184441047-184441264	0	0	0	0	1	217	*	Distal Intergenic	1	184527841	184557691	29851	2	73590	ENSMUST00000188766.1	116427	ENSMUSG00000101574	1700112H15Rik	RIKEN cDNA 1700112H15 gene	Distal
chr1:184450817-184451017	1	0	0	0	0	200	*	Distal Intergenic	1	184527841	184557691	29851	2	73590	ENSMUST00000188766.1	106674	ENSMUSG00000101574	1700112H15Rik	RIKEN cDNA 1700112H15 gene	Distal
chr1:184461352-184461552	1	0	0	0	0	200	*	Distal Intergenic	1	184527841	184557691	29851	2	73590	ENSMUST00000188766.1	96139	ENSMUSG00000101574	1700112H15Rik	RIKEN cDNA 1700112H15 gene	Distal
chr1:184482223-184482480	0	0	0	0	1	257	*	Distal Intergenic	1	184527841	184557691	29851	2	73590	ENSMUST00000188766.1	75211	ENSMUSG00000101574	1700112H15Rik	RIKEN cDNA 1700112H15 gene	Distal
chr1:184489021-184489244	0	0	0	0	1	223	*	Distal Intergenic	1	184527841	184557691	29851	2	73590	ENSMUST00000188766.1	68447	ENSMUSG00000101574	1700112H15Rik	RIKEN cDNA 1700112H15 gene	Distal
chr1:184497094-184497379	0	0	0	1	0	285	*	Distal Intergenic	1	184527841	184557691	29851	2	73590	ENSMUST00000188766.1	60312	ENSMUSG00000101574	1700112H15Rik	RIKEN cDNA 1700112H15 gene	Distal
chr1:184530755-184530995	0	0	0	0	1	240	*	Intron (ENSMUST00000188766.1/73590, intron 3 of 5)	1	184527841	184557691	29851	2	73590	ENSMUST00000188766.1	26696	ENSMUSG00000101574	1700112H15Rik	RIKEN cDNA 1700112H15 gene	Intron
chr1:184628261-184628461	0	0	0	0	1	200	*	Intron (ENSMUST00000193667.5/ENSMUST00000193667.5, intron 1 of 2)	1	184527841	184557691	29851	2	73590	ENSMUST00000188766.1	-70570	ENSMUSG00000101574	1700112H15Rik	RIKEN cDNA 1700112H15 gene	Intron
chr1:184716635-184716943	0	0	0	0	1	308	*	Intron (ENSMUST00000172500.1/74971, intron 2 of 2)	1	184712497	184718989	6493	1	74971	ENSMUST00000172500.1	4138	ENSMUSG00000092578	4930488B22Rik	RIKEN cDNA 4930488B22 gene	Intron
chr1:184725244-184725465	0	0	0	0	1	221	*	Distal Intergenic	1	184727147	184731598	4452	2	15284	ENSMUST00000174257.2	6133	ENSMUSG00000039377	Hlx	H2.0-like homeobox	Distal
chr1:184731618-184731906	0	0	0	0	1	288	*	Promoter (<=1kb)	1	184727147	184731598	4452	2	15284	ENSMUST00000174257.2	-20	ENSMUSG00000039377	Hlx	H2.0-like homeobox	Promoter
chr1:184731988-184732412	0	0	0	0	1	424	*	Promoter (<=1kb)	1	184727140	184732619	5480	2	15284	ENSMUST00000048572.6	207	ENSMUSG00000039377	Hlx	H2.0-like homeobox	Promoter
chr1:184732589-184733072	0	0	0	0	1	483	*	Promoter (<=1kb)	1	184727140	184732619	5480	2	15284	ENSMUST00000048572.6	0	ENSMUSG00000039377	Hlx	H2.0-like homeobox	Promoter
chr1:184734326-184734767	1	1	0	0	1	441	*	Promoter (1-2kb)	1	184727140	184732619	5480	2	15284	ENSMUST00000048572.6	-1707	ENSMUSG00000039377	Hlx	H2.0-like homeobox	Promoter
chr1:184750176-184750381	1	0	0	0	0	205	*	Distal Intergenic	1	184727140	184732619	5480	2	15284	ENSMUST00000048572.6	-17557	ENSMUSG00000039377	Hlx	H2.0-like homeobox	Distal
chr1:184763904-184764194	0	0	0	0	1	290	*	Distal Intergenic	1	184727140	184732619	5480	2	15284	ENSMUST00000048572.6	-31285	ENSMUSG00000039377	Hlx	H2.0-like homeobox	Distal
chr1:184771733-184772184	0	0	0	0	1	451	*	Distal Intergenic	1	184787289	184808853	21565	2	66112	ENSMUST00000189492.1	36669	ENSMUSG00000026621	Mtarc1	mitochondrial amidoxime reducing component 1	Distal
chr1:184775090-184775505	0	0	0	0	1	415	*	Distal Intergenic	1	184787289	184808853	21565	2	66112	ENSMUST00000189492.1	33348	ENSMUSG00000026621	Mtarc1	mitochondrial amidoxime reducing component 1	Distal
chr1:184793705-184793945	1	0	0	0	0	240	*	Intron (ENSMUST00000048462.12/66112, intron 6 of 6)	1	184787289	184808853	21565	2	66112	ENSMUST00000189492.1	14908	ENSMUSG00000026621	Mtarc1	mitochondrial amidoxime reducing component 1	Intron
chr1:184811157-184811471	0	0	0	0	1	314	*	Promoter (<=1kb)	1	184786767	184811197	24431	2	66112	ENSMUST00000048462.12	0	ENSMUSG00000026621	Mtarc1	mitochondrial amidoxime reducing component 1	Promoter
chr1:184845440-184846123	0	0	0	0	1	683	*	Promoter (<=1kb)	1	184827785	184845571	17787	2	67247	ENSMUST00000162501.6	0	ENSMUSG00000073481	Mtarc2	mitochondrial amidoxime reducing component 2	Promoter
chr1:184846543-184846747	0	0	0	0	1	204	*	Promoter (<=1kb)	1	184822375	184846451	24077	2	67247	ENSMUST00000161821.3	-92	ENSMUSG00000073481	Mtarc2	mitochondrial amidoxime reducing component 2	Promoter
chr1:184879296-184879591	0	0	0	0	1	295	*	Intron (ENSMUST00000048308.5/226777, intron 1 of 1)	1	184871926	184883218	11293	2	226777	ENSMUST00000048308.5	3627	ENSMUSG00000039349	C130074G19Rik	RIKEN cDNA C130074G19 gene	Intron
chr1:184882564-184883215	0	0	0	0	1	651	*	Promoter (<=1kb)	1	184871926	184883218	11293	2	226777	ENSMUST00000048308.5	3	ENSMUSG00000039349	C130074G19Rik	RIKEN cDNA C130074G19 gene	Promoter
chr1:184884806-184885113	0	0	0	0	1	307	*	Promoter (1-2kb)	1	184871926	184883218	11293	2	226777	ENSMUST00000048308.5	-1588	ENSMUSG00000039349	C130074G19Rik	RIKEN cDNA C130074G19 gene	Promoter
chr1:18489593-18489920	1	0	0	0	0	327	*	Distal Intergenic	1	18250980	18265138	14159	2	77673	ENSMUST00000088463.1	-224455	ENSMUSG00000067773	Defb41	defensin beta 41	Distal
chr1:184982807-184983088	0	0	0	0	1	281	*	Intron (ENSMUST00000027929.9/226778, intron 1 of 17)	1	184919517	184999475	79959	2	226778	ENSMUST00000192657.1	16387	ENSMUSG00000026620	Mark1	MAP/microtubule affinity regulating kinase 1	Intron
chr1:184999296-184999630	0	0	0	0	1	334	*	Promoter (<=1kb)	1	184919517	184999475	79959	2	226778	ENSMUST00000192657.1	0	ENSMUSG00000026620	Mark1	MAP/microtubule affinity regulating kinase 1	Promoter
chr1:184999817-185000194	0	0	0	0	1	377	*	Promoter (<=1kb)	1	184896789	184999570	102782	2	226778	ENSMUST00000027929.9	-247	ENSMUSG00000026620	Mark1	MAP/microtubule affinity regulating kinase 1	Promoter
chr1:185026693-185027202	0	0	0	0	1	509	*	Distal Intergenic	1	184896789	184999570	102782	2	226778	ENSMUST00000027929.9	-27123	ENSMUSG00000026620	Mark1	MAP/microtubule affinity regulating kinase 1	Distal
chr1:185047055-185047340	0	0	0	0	1	285	*	Distal Intergenic	1	184896789	184999570	102782	2	226778	ENSMUST00000027929.9	-47485	ENSMUSG00000026620	Mark1	MAP/microtubule affinity regulating kinase 1	Distal
chr1:185062246-185062454	0	0	0	0	1	208	*	Distal Intergenic	1	184896789	184999570	102782	2	226778	ENSMUST00000027929.9	-62676	ENSMUSG00000026620	Mark1	MAP/microtubule affinity regulating kinase 1	Distal
chr1:185070662-185070873	0	0	0	0	1	211	*	Distal Intergenic	1	184896789	184999570	102782	2	226778	ENSMUST00000027929.9	-71092	ENSMUSG00000026620	Mark1	MAP/microtubule affinity regulating kinase 1	Distal
chr1:185105357-185105696	0	0	0	0	1	339	*	Distal Intergenic	1	185204117	185284185	80069	1	98732	ENSMUST00000194740.5	-98421	ENSMUSG00000039318	Rab3gap2	RAB3 GTPase activating protein subunit 2	Distal
chr1:185119696-185119896	1	0	0	0	0	200	*	Distal Intergenic	1	185204117	185284185	80069	1	98732	ENSMUST00000194740.5	-84221	ENSMUSG00000039318	Rab3gap2	RAB3 GTPase activating protein subunit 2	Distal
chr1:185122949-185123288	1	0	0	0	0	339	*	Distal Intergenic	1	185204117	185284185	80069	1	98732	ENSMUST00000194740.5	-80829	ENSMUSG00000039318	Rab3gap2	RAB3 GTPase activating protein subunit 2	Distal
chr1:185129327-185129545	0	0	0	0	1	218	*	Distal Intergenic	1	185204117	185284185	80069	1	98732	ENSMUST00000194740.5	-74572	ENSMUSG00000039318	Rab3gap2	RAB3 GTPase activating protein subunit 2	Distal
chr1:185153756-185154073	0	0	0	0	1	317	*	Distal Intergenic	1	185204117	185284185	80069	1	98732	ENSMUST00000194740.5	-50044	ENSMUSG00000039318	Rab3gap2	RAB3 GTPase activating protein subunit 2	Distal
chr1:185203926-185204442	0	0	0	0	1	516	*	Promoter (<=1kb)	1	185204117	185284185	80069	1	98732	ENSMUST00000194740.5	0	ENSMUSG00000039318	Rab3gap2	RAB3 GTPase activating protein subunit 2	Promoter
chr1:185209628-185210012	0	0	0	0	1	384	*	Intron (ENSMUST00000194740.5/98732, intron 1 of 34)	1	185204117	185286759	82643	1	98732	ENSMUST00000069652.7	5511	ENSMUSG00000039318	Rab3gap2	RAB3 GTPase activating protein subunit 2	Intron
chr1:185214953-185215153	1	0	0	0	0	200	*	Intron (ENSMUST00000194740.5/98732, intron 1 of 34)	1	185204117	185286759	82643	1	98732	ENSMUST00000069652.7	10836	ENSMUSG00000039318	Rab3gap2	RAB3 GTPase activating protein subunit 2	Intron
chr1:185216726-185217099	0	0	0	0	1	373	*	Intron (ENSMUST00000194740.5/98732, intron 1 of 34)	1	185204117	185286759	82643	1	98732	ENSMUST00000069652.7	12609	ENSMUSG00000039318	Rab3gap2	RAB3 GTPase activating protein subunit 2	Intron
chr1:185229852-185230148	0	0	0	1	0	296	*	Intron (ENSMUST00000194740.5/98732, intron 2 of 34)	1	185242907	185243038	132	1	100217449	ENSMUST00000104383.1	-12759	ENSMUSG00002075146	Snora36b	small nucleolar RNA, H/ACA box 36B	Intron
chr1:185231005-185231325	0	0	0	1	0	320	*	Intron (ENSMUST00000194740.5/98732, intron 2 of 34)	1	185242907	185243038	132	1	100217449	ENSMUST00000104383.1	-11582	ENSMUSG00002075146	Snora36b	small nucleolar RNA, H/ACA box 36B	Intron
chr1:185256807-185257178	0	0	0	0	1	371	*	Intron (ENSMUST00000194740.5/98732, intron 18 of 34)	1	185263679	185286744	23066	1	98732	ENSMUST00000195042.5	-6501	ENSMUSG00000039318	Rab3gap2	RAB3 GTPase activating protein subunit 2	Intron
chr1:185303156-185303368	0	0	0	0	1	212	*	Exon (ENSMUST00000027921.10/381314, exon 13 of 23)	1	185313319	185313385	67	1	387189	ENSMUST00000083647.1	-9951	ENSMUSG00000065581	Mir194-1	microRNA 194-1	Exon
chr1:185328764-185329678	1	0	0	0	1	914	*	Promoter (<=1kb)	1	185284726	185329396	44671	2	381314	ENSMUST00000027921.10	0	ENSMUSG00000026618	Iars2	isoleucine-tRNA synthetase 2, mitochondrial	Promoter
chr1:185345222-185345529	0	0	0	0	1	307	*	Exon (ENSMUST00000027916.12/23827, exon 4 of 9)	1	185332207	185346704	14498	1	23827	ENSMUST00000137757.1	13015	ENSMUSG00000026617	Bpnt1	3'(2'), 5'-bisphosphate nucleotidase 1	Exon
chr1:185362816-185363701	0	0	0	0	1	885	*	Promoter (<=1kb)	1	185363044	185410199	47156	1	107508	ENSMUST00000192284.5	0	ENSMUSG00000026615	Eprs1	glutamyl-prolyl-tRNA synthetase 1	Promoter
chr1:185454508-185455869	0	0	0	0	1	1361	*	Promoter (<=1kb)	1	185454848	185465760	10913	1	226781	ENSMUST00000238198.1	0	ENSMUSG00000026614	Slc30a10	solute carrier family 30, member 10	Promoter
chr1:185515564-185516587	0	0	0	0	1	1023	*	Distal Intergenic	1	185497388	185498017	630	1	114668	ENSMUST00000192616.1	18176	ENSMUSG00000102185	5033404E19Rik	NSA2 ribosome biogenesis homolog pseudogene	Distal
chr1:185525592-185525798	1	0	0	0	0	206	*	Distal Intergenic	1	185497388	185498017	630	1	114668	ENSMUST00000192616.1	28204	ENSMUSG00000102185	5033404E19Rik	NSA2 ribosome biogenesis homolog pseudogene	Distal
chr1:185531276-185531601	0	0	0	0	1	325	*	Distal Intergenic	1	185497388	185498017	630	1	114668	ENSMUST00000192616.1	33888	ENSMUSG00000102185	5033404E19Rik	NSA2 ribosome biogenesis homolog pseudogene	Distal
chr1:185671338-185671547	0	0	0	0	1	209	*	Distal Intergenic	1	185497388	185498017	630	1	114668	ENSMUST00000192616.1	173950	ENSMUSG00000102185	5033404E19Rik	NSA2 ribosome biogenesis homolog pseudogene	Distal
chr1:185685779-185686017	0	0	0	0	1	238	*	Distal Intergenic	1	185497388	185498017	630	1	114668	ENSMUST00000192616.1	188391	ENSMUSG00000102185	5033404E19Rik	NSA2 ribosome biogenesis homolog pseudogene	Distal
chr1:185718659-185718870	1	0	0	0	0	211	*	Distal Intergenic	1	185497388	185498017	630	1	114668	ENSMUST00000192616.1	221271	ENSMUSG00000102185	5033404E19Rik	NSA2 ribosome biogenesis homolog pseudogene	Distal
chr1:185732381-185732705	1	0	0	0	0	324	*	Distal Intergenic	1	185497388	185498017	630	1	114668	ENSMUST00000192616.1	234993	ENSMUSG00000102185	5033404E19Rik	NSA2 ribosome biogenesis homolog pseudogene	Distal
chr1:185750448-185750648	0	0	0	0	1	200	*	Intron (ENSMUST00000195210.1/ENSMUST00000195210.1, intron 2 of 3)	1	185497388	185498017	630	1	114668	ENSMUST00000192616.1	253060	ENSMUSG00000102185	5033404E19Rik	NSA2 ribosome biogenesis homolog pseudogene	Intron
chr1:185773620-185775205	1	0	0	0	1	1585	*	Distal Intergenic	1	185497388	185498017	630	1	114668	ENSMUST00000192616.1	276232	ENSMUSG00000102185	5033404E19Rik	NSA2 ribosome biogenesis homolog pseudogene	Distal
chr1:185794470-185794670	0	0	0	0	1	200	*	Distal Intergenic	1	185497388	185498017	630	1	114668	ENSMUST00000192616.1	297082	ENSMUSG00000102185	5033404E19Rik	NSA2 ribosome biogenesis homolog pseudogene	Distal
chr1:185796513-185796713	1	0	0	0	0	200	*	Distal Intergenic	1	185497388	185498017	630	1	114668	ENSMUST00000192616.1	299125	ENSMUSG00000102185	5033404E19Rik	NSA2 ribosome biogenesis homolog pseudogene	Distal
chr1:185819114-185819501	0	0	0	0	1	387	*	Distal Intergenic	1	186088533	186117288	28756	2	226791	ENSMUST00000195481.1	297787	ENSMUSG00000039246	Lyplal1	lysophospholipase-like 1	Distal
chr1:185871401-185871657	1	0	0	0	0	256	*	Distal Intergenic	1	186088533	186117288	28756	2	226791	ENSMUST00000195481.1	245631	ENSMUSG00000039246	Lyplal1	lysophospholipase-like 1	Distal
chr1:185892311-185892511	0	0	0	0	1	200	*	Distal Intergenic	1	186088533	186117288	28756	2	226791	ENSMUST00000195481.1	224777	ENSMUSG00000039246	Lyplal1	lysophospholipase-like 1	Distal
chr1:185914286-185914599	1	0	0	0	0	313	*	Distal Intergenic	1	186088533	186117288	28756	2	226791	ENSMUST00000195481.1	202689	ENSMUSG00000039246	Lyplal1	lysophospholipase-like 1	Distal
chr1:185955970-185956209	0	0	1	0	0	239	*	Distal Intergenic	1	186088533	186117288	28756	2	226791	ENSMUST00000195481.1	161079	ENSMUSG00000039246	Lyplal1	lysophospholipase-like 1	Distal
chr1:186084819-186085144	0	0	0	0	1	325	*	Distal Intergenic	1	186088533	186117288	28756	2	226791	ENSMUST00000195481.1	32144	ENSMUSG00000039246	Lyplal1	lysophospholipase-like 1	Distal
chr1:186092808-186093008	1	0	0	0	0	200	*	Intron (ENSMUST00000045388.7/226791, intron 3 of 4)	1	186088533	186117288	28756	2	226791	ENSMUST00000195481.1	24280	ENSMUSG00000039246	Lyplal1	lysophospholipase-like 1	Intron
chr1:186102070-186102271	1	0	0	0	0	201	*	Intron (ENSMUST00000045388.7/226791, intron 2 of 4)	1	186088533	186117288	28756	2	226791	ENSMUST00000195481.1	15017	ENSMUSG00000039246	Lyplal1	lysophospholipase-like 1	Intron
chr1:186117078-186117515	0	0	0	0	1	437	*	Promoter (<=1kb)	1	186088533	186117288	28756	2	226791	ENSMUST00000195481.1	0	ENSMUSG00000039246	Lyplal1	lysophospholipase-like 1	Promoter
chr1:186130967-186131209	1	0	0	0	0	242	*	Distal Intergenic	1	186087731	186117310	29580	2	226791	ENSMUST00000045388.7	-13657	ENSMUSG00000039246	Lyplal1	lysophospholipase-like 1	Distal
chr1:186137813-186138084	1	0	0	0	0	271	*	Distal Intergenic	1	186087731	186117310	29580	2	226791	ENSMUST00000045388.7	-20503	ENSMUSG00000039246	Lyplal1	lysophospholipase-like 1	Distal
chr1:186145582-186145782	0	0	0	1	0	200	*	Distal Intergenic	1	186087731	186117310	29580	2	226791	ENSMUST00000045388.7	-28272	ENSMUSG00000039246	Lyplal1	lysophospholipase-like 1	Distal
chr1:186153896-186154116	0	0	0	0	1	220	*	Distal Intergenic	1	186087731	186117310	29580	2	226791	ENSMUST00000045388.7	-36586	ENSMUSG00000039246	Lyplal1	lysophospholipase-like 1	Distal
chr1:186236294-186236658	0	0	0	0	1	364	*	Distal Intergenic	1	186087731	186117310	29580	2	226791	ENSMUST00000045388.7	-118984	ENSMUSG00000039246	Lyplal1	lysophospholipase-like 1	Distal
chr1:186236854-186237063	0	0	0	0	1	209	*	Distal Intergenic	1	186087731	186117310	29580	2	226791	ENSMUST00000045388.7	-119544	ENSMUSG00000039246	Lyplal1	lysophospholipase-like 1	Distal
chr1:186254587-186254826	0	0	0	0	1	239	*	Distal Intergenic	1	186087731	186117310	29580	2	226791	ENSMUST00000045388.7	-137277	ENSMUSG00000039246	Lyplal1	lysophospholipase-like 1	Distal
chr1:186268302-186268704	0	0	0	0	1	402	*	Distal Intergenic	1	186087731	186117310	29580	2	226791	ENSMUST00000045388.7	-150992	ENSMUSG00000039246	Lyplal1	lysophospholipase-like 1	Distal
chr1:186280967-186281179	1	0	0	0	0	212	*	Distal Intergenic	1	186087731	186117310	29580	2	226791	ENSMUST00000045388.7	-163657	ENSMUSG00000039246	Lyplal1	lysophospholipase-like 1	Distal
chr1:186413076-186413311	0	0	0	0	1	235	*	Distal Intergenic	1	186511838	186558472	46635	2	320449	ENSMUST00000193084.1	145161	ENSMUSG00000103690	A730004F24Rik	RIKEN cDNA A730004F24 gene	Distal
chr1:186484913-186485113	1	0	0	0	0	200	*	Distal Intergenic	1	186511838	186558472	46635	2	320449	ENSMUST00000193084.1	73359	ENSMUSG00000103690	A730004F24Rik	RIKEN cDNA A730004F24 gene	Distal
chr1:18649749-18649974	1	0	0	0	0	225	*	Distal Intergenic	1	18250980	18265138	14159	2	77673	ENSMUST00000088463.1	-384611	ENSMUSG00000067773	Defb41	defensin beta 41	Distal
chr1:186554651-186554986	0	0	0	0	1	335	*	Intron (ENSMUST00000193084.1/320449, intron 1 of 1)	1	186511838	186558472	46635	2	320449	ENSMUST00000193084.1	3486	ENSMUSG00000103690	A730004F24Rik	RIKEN cDNA A730004F24 gene	Intron
chr1:186602653-186602907	0	0	0	0	1	254	*	Distal Intergenic	1	186511882	186558681	46800	2	320449	ENSMUST00000195454.1	-43972	ENSMUSG00000103690	A730004F24Rik	RIKEN cDNA A730004F24 gene	Distal
chr1:186609694-186610157	0	0	0	0	1	463	*	Distal Intergenic	1	186625580	186649990	24411	2	21808	ENSMUST00000191766.5	39833	ENSMUSG00000039239	Tgfb2	transforming growth factor, beta 2	Distal
chr1:186677419-186677847	0	0	0	0	1	428	*	Intron (ENSMUST00000045288.13/21808, intron 1 of 6)	1	186632767	186668155	35389	2	21808	ENSMUST00000194593.1	-9264	ENSMUSG00000039239	Tgfb2	transforming growth factor, beta 2	Intron
chr1:186705355-186705871	0	0	0	0	1	516	*	Promoter (<=1kb)	1	186624218	186705700	81483	2	21808	ENSMUST00000195201.1	0	ENSMUSG00000039239	Tgfb2	transforming growth factor, beta 2	Promoter
chr1:186706055-186706255	0	0	0	0	1	200	*	Promoter (<=1kb)	1	186622792	186705989	83198	2	21808	ENSMUST00000045288.13	-66	ENSMUSG00000039239	Tgfb2	transforming growth factor, beta 2	Promoter
chr1:186749347-186749554	0	0	0	0	1	207	*	Promoter (<=1kb)	1	186720978	186749358	28381	2	67223	ENSMUST00000001339.5	0	ENSMUSG00000001305	Rrp15	ribosomal RNA processing 15 homolog	Promoter
chr1:186796598-186796841	0	0	0	0	1	243	*	Distal Intergenic	1	186720978	186749358	28381	2	67223	ENSMUST00000001339.5	-47240	ENSMUSG00000001305	Rrp15	ribosomal RNA processing 15 homolog	Distal
chr1:186833123-186833416	1	0	0	0	0	293	*	Distal Intergenic	1	186720978	186749358	28381	2	67223	ENSMUST00000001339.5	-83765	ENSMUSG00000001305	Rrp15	ribosomal RNA processing 15 homolog	Distal
chr1:186833573-186833854	0	0	0	0	1	281	*	Distal Intergenic	1	186720978	186749358	28381	2	67223	ENSMUST00000001339.5	-84215	ENSMUSG00000001305	Rrp15	ribosomal RNA processing 15 homolog	Distal
chr1:186834021-186834687	0	0	0	0	1	666	*	Distal Intergenic	1	186720978	186749358	28381	2	67223	ENSMUST00000001339.5	-84663	ENSMUSG00000001305	Rrp15	ribosomal RNA processing 15 homolog	Distal
chr1:186907453-186907686	0	0	0	0	1	233	*	Distal Intergenic	1	186967416	186970627	3212	1	110957	ENSMUST00000045108.1	-59730	ENSMUSG00000039224	D1Pas1	DNA segment, Chr 1, Pasteur Institute 1	Distal
chr1:186910458-186910658	1	0	0	0	0	200	*	Distal Intergenic	1	186967416	186970627	3212	1	110957	ENSMUST00000045108.1	-56758	ENSMUSG00000039224	D1Pas1	DNA segment, Chr 1, Pasteur Institute 1	Distal
chr1:186918470-186918670	0	0	1	0	0	200	*	Distal Intergenic	1	186967416	186970627	3212	1	110957	ENSMUST00000045108.1	-48746	ENSMUSG00000039224	D1Pas1	DNA segment, Chr 1, Pasteur Institute 1	Distal
chr1:186922608-186923113	0	0	1	1	1	505	*	Distal Intergenic	1	186967416	186970627	3212	1	110957	ENSMUST00000045108.1	-44303	ENSMUSG00000039224	D1Pas1	DNA segment, Chr 1, Pasteur Institute 1	Distal
chr1:186933611-186933811	1	0	0	0	0	200	*	Distal Intergenic	1	186967416	186970627	3212	1	110957	ENSMUST00000045108.1	-33605	ENSMUSG00000039224	D1Pas1	DNA segment, Chr 1, Pasteur Institute 1	Distal
chr1:186964195-186964395	0	0	0	0	1	200	*	Distal Intergenic	1	186967416	186970627	3212	1	110957	ENSMUST00000045108.1	-3021	ENSMUSG00000039224	D1Pas1	DNA segment, Chr 1, Pasteur Institute 1	Distal
chr1:186976885-186977117	0	0	0	1	0	232	*	Distal Intergenic	1	186967416	186970627	3212	1	110957	ENSMUST00000045108.1	9469	ENSMUSG00000039224	D1Pas1	DNA segment, Chr 1, Pasteur Institute 1	Distal
chr1:187003542-187003973	0	0	0	0	1	431	*	Distal Intergenic	1	186967416	186970627	3212	1	110957	ENSMUST00000045108.1	36126	ENSMUSG00000039224	D1Pas1	DNA segment, Chr 1, Pasteur Institute 1	Distal
chr1:187004372-187004578	0	0	0	0	1	206	*	Distal Intergenic	1	186967416	186970627	3212	1	110957	ENSMUST00000045108.1	36956	ENSMUSG00000039224	D1Pas1	DNA segment, Chr 1, Pasteur Institute 1	Distal
chr1:187013123-187013366	0	0	0	0	1	243	*	Distal Intergenic	1	186967416	186970627	3212	1	110957	ENSMUST00000045108.1	45707	ENSMUSG00000039224	D1Pas1	DNA segment, Chr 1, Pasteur Institute 1	Distal
chr1:187016123-187016390	0	0	0	0	1	267	*	Distal Intergenic	1	186967416	186970627	3212	1	110957	ENSMUST00000045108.1	48707	ENSMUSG00000039224	D1Pas1	DNA segment, Chr 1, Pasteur Institute 1	Distal
chr1:187018167-187018482	0	0	0	0	1	315	*	Distal Intergenic	1	186967416	186970627	3212	1	110957	ENSMUST00000045108.1	50751	ENSMUSG00000039224	D1Pas1	DNA segment, Chr 1, Pasteur Institute 1	Distal
chr1:187082096-187082415	1	0	0	0	0	319	*	Exon (ENSMUST00000201137.1/ENSMUST00000201137.1, exon 1 of 1)	1	187120869	187124365	3497	2	105244050	ENSMUST00000162615.1	41950	ENSMUSG00000089947	Gm15509	predicted gene 15509	Exon
chr1:187150801-187151001	1	0	0	0	0	200	*	Intron (ENSMUST00000183819.7/74717, intron 5 of 10)	1	187135293	187143097	7805	2	74717	ENSMUST00000184543.1	-7704	ENSMUSG00000026611	Spata17	spermatogenesis associated 17	Intron
chr1:187233334-187233725	0	1	0	1	1	391	*	Intron (ENSMUST00000097443.9/67769, intron 4 of 5)	1	187226180	187351427	125248	1	67769	ENSMUST00000160570.1	7154	ENSMUSG00000039210	Gpatch2	G patch domain containing 2	Intron
chr1:187233795-187234088	0	0	0	0	1	293	*	3' UTR	1	187226180	187351427	125248	1	67769	ENSMUST00000160570.1	7615	ENSMUSG00000039210	Gpatch2	G patch domain containing 2	3'
chr1:187237809-187238147	0	0	0	0	1	338	*	Exon (ENSMUST00000193542.2/ENSMUST00000193542.2, exon 1 of 1)	1	187226180	187351427	125248	1	67769	ENSMUST00000160570.1	11629	ENSMUSG00000039210	Gpatch2	G patch domain containing 2	Exon
chr1:187250803-187251054	0	0	0	0	1	251	*	Intron (ENSMUST00000160481.7/67769, intron 5 of 10)	1	187226180	187351427	125248	1	67769	ENSMUST00000160570.1	24623	ENSMUSG00000039210	Gpatch2	G patch domain containing 2	Intron
chr1:187260233-187260558	1	0	0	0	0	325	*	Intron (ENSMUST00000160481.7/67769, intron 5 of 10)	1	187226180	187351427	125248	1	67769	ENSMUST00000160570.1	34053	ENSMUSG00000039210	Gpatch2	G patch domain containing 2	Intron
chr1:187266048-187266319	0	0	0	0	1	271	*	Intron (ENSMUST00000160481.7/67769, intron 5 of 10)	1	187226180	187351427	125248	1	67769	ENSMUST00000160570.1	39868	ENSMUSG00000039210	Gpatch2	G patch domain containing 2	Intron
chr1:187281462-187281766	0	0	0	1	0	304	*	Intron (ENSMUST00000160481.7/67769, intron 5 of 10)	1	187226180	187351427	125248	1	67769	ENSMUST00000160570.1	55282	ENSMUSG00000039210	Gpatch2	G patch domain containing 2	Intron
chr1:187282169-187282526	0	0	0	1	1	357	*	Intron (ENSMUST00000160481.7/67769, intron 5 of 10)	1	187226180	187351427	125248	1	67769	ENSMUST00000160570.1	55989	ENSMUSG00000039210	Gpatch2	G patch domain containing 2	Intron
chr1:187285784-187286129	0	0	0	0	1	345	*	Intron (ENSMUST00000160481.7/67769, intron 5 of 10)	1	187226180	187351427	125248	1	67769	ENSMUST00000160570.1	59604	ENSMUSG00000039210	Gpatch2	G patch domain containing 2	Intron
chr1:187286451-187286698	0	0	0	0	1	247	*	Intron (ENSMUST00000160481.7/67769, intron 5 of 10)	1	187226180	187351427	125248	1	67769	ENSMUST00000160570.1	60271	ENSMUSG00000039210	Gpatch2	G patch domain containing 2	Intron
chr1:187290226-187290429	0	0	0	0	1	203	*	Intron (ENSMUST00000160481.7/67769, intron 5 of 10)	1	187226180	187351427	125248	1	67769	ENSMUST00000160570.1	64046	ENSMUSG00000039210	Gpatch2	G patch domain containing 2	Intron
chr1:187314473-187314818	0	0	0	0	1	345	*	Intron (ENSMUST00000160481.7/67769, intron 6 of 10)	1	187226180	187351427	125248	1	67769	ENSMUST00000160570.1	88293	ENSMUSG00000039210	Gpatch2	G patch domain containing 2	Intron
chr1:187331629-187331875	0	0	0	0	1	246	*	Intron (ENSMUST00000160481.7/67769, intron 9 of 10)	1	187226180	187351427	125248	1	67769	ENSMUST00000160570.1	105449	ENSMUSG00000039210	Gpatch2	G patch domain containing 2	Intron
chr1:187376969-187377239	0	0	0	0	1	270	*	Intron (ENSMUST00000192285.1/ENSMUST00000192285.1, intron 1 of 1)	1	187226180	187351427	125248	1	67769	ENSMUST00000160570.1	150789	ENSMUSG00000039210	Gpatch2	G patch domain containing 2	Intron
chr1:187382645-187383055	0	0	0	0	1	410	*	Distal Intergenic	1	187226180	187351427	125248	1	67769	ENSMUST00000160570.1	156465	ENSMUSG00000039210	Gpatch2	G patch domain containing 2	Distal
chr1:187474091-187474437	0	0	0	0	1	346	*	Distal Intergenic	1	187608791	188043502	434712	1	26381	ENSMUST00000127489.7	-134354	ENSMUSG00000026610	Esrrg	estrogen-related receptor gamma	Distal
chr1:187515748-187515980	1	0	0	0	0	232	*	Distal Intergenic	1	187608791	188043502	434712	1	26381	ENSMUST00000127489.7	-92811	ENSMUSG00000026610	Esrrg	estrogen-related receptor gamma	Distal
chr1:187558086-187558361	0	0	0	0	1	275	*	Distal Intergenic	1	187608791	188043502	434712	1	26381	ENSMUST00000127489.7	-50430	ENSMUSG00000026610	Esrrg	estrogen-related receptor gamma	Distal
chr1:187604070-187604395	0	0	0	1	0	325	*	Distal Intergenic	1	187608791	188043502	434712	1	26381	ENSMUST00000127489.7	-4396	ENSMUSG00000026610	Esrrg	estrogen-related receptor gamma	Distal
chr1:187607173-187607440	0	0	0	0	1	267	*	Promoter (1-2kb)	1	187608791	188043502	434712	1	26381	ENSMUST00000127489.7	-1351	ENSMUSG00000026610	Esrrg	estrogen-related receptor gamma	Promoter
chr1:187609380-187609616	0	0	0	0	1	236	*	Promoter (<=1kb)	1	187609696	187793742	184047	1	26381	ENSMUST00000152927.1	-80	ENSMUSG00000026610	Esrrg	estrogen-related receptor gamma	Promoter
chr1:187651966-187652257	0	0	0	0	1	291	*	Intron (ENSMUST00000127489.7/26381, intron 2 of 3)	1	187609696	187793742	184047	1	26381	ENSMUST00000152927.1	42270	ENSMUSG00000026610	Esrrg	estrogen-related receptor gamma	Intron
chr1:187652990-187653401	0	0	0	0	1	411	*	Intron (ENSMUST00000127489.7/26381, intron 2 of 3)	1	187609696	187793742	184047	1	26381	ENSMUST00000152927.1	43294	ENSMUSG00000026610	Esrrg	estrogen-related receptor gamma	Intron
chr1:187748634-187748834	1	0	0	0	0	200	*	Intron (ENSMUST00000127489.7/26381, intron 2 of 3)	1	187609696	187793742	184047	1	26381	ENSMUST00000152927.1	138938	ENSMUSG00000026610	Esrrg	estrogen-related receptor gamma	Intron
chr1:18777958-18778231	1	0	0	0	0	273	*	Distal Intergenic	1	19103022	19166346	63325	1	226896	ENSMUST00000037294.7	-324791	ENSMUSG00000042596	Tfap2d	transcription factor AP-2, delta	Distal
chr1:187802449-187802727	0	0	0	0	1	278	*	Intron (ENSMUST00000127489.7/26381, intron 3 of 3)	1	187609696	187793742	184047	1	26381	ENSMUST00000152927.1	192753	ENSMUSG00000026610	Esrrg	estrogen-related receptor gamma	Intron
chr1:187805401-187805774	0	0	0	0	1	373	*	Intron (ENSMUST00000127489.7/26381, intron 3 of 3)	1	187997827	188214885	217059	1	26381	ENSMUST00000027906.12	-192053	ENSMUSG00000026610	Esrrg	estrogen-related receptor gamma	Intron
chr1:187820304-187820548	0	0	0	0	1	244	*	Intron (ENSMUST00000127489.7/26381, intron 3 of 3)	1	187997827	188214885	217059	1	26381	ENSMUST00000027906.12	-177279	ENSMUSG00000026610	Esrrg	estrogen-related receptor gamma	Intron
chr1:187832868-187833412	0	0	0	0	1	544	*	Intron (ENSMUST00000127489.7/26381, intron 3 of 3)	1	187997827	188214885	217059	1	26381	ENSMUST00000027906.12	-164415	ENSMUSG00000026610	Esrrg	estrogen-related receptor gamma	Intron
chr1:187900551-187901047	0	0	0	1	1	496	*	Intron (ENSMUST00000127489.7/26381, intron 3 of 3)	1	187997827	188214885	217059	1	26381	ENSMUST00000027906.12	-96780	ENSMUSG00000026610	Esrrg	estrogen-related receptor gamma	Intron
chr1:187908019-187908304	0	0	0	0	1	285	*	Intron (ENSMUST00000127489.7/26381, intron 3 of 3)	1	187997827	188214885	217059	1	26381	ENSMUST00000027906.12	-89523	ENSMUSG00000026610	Esrrg	estrogen-related receptor gamma	Intron
chr1:187940952-187941205	0	0	0	0	1	253	*	Intron (ENSMUST00000127489.7/26381, intron 3 of 3)	1	187997827	188214885	217059	1	26381	ENSMUST00000027906.12	-56622	ENSMUSG00000026610	Esrrg	estrogen-related receptor gamma	Intron
chr1:187953218-187953590	1	0	0	0	0	372	*	Intron (ENSMUST00000127489.7/26381, intron 3 of 3)	1	187997827	188214885	217059	1	26381	ENSMUST00000027906.12	-44237	ENSMUSG00000026610	Esrrg	estrogen-related receptor gamma	Intron
chr1:187961413-187961828	0	0	0	0	1	415	*	Intron (ENSMUST00000127489.7/26381, intron 3 of 3)	1	187997827	188214885	217059	1	26381	ENSMUST00000027906.12	-35999	ENSMUSG00000026610	Esrrg	estrogen-related receptor gamma	Intron
chr1:187997607-187997816	0	0	0	0	1	209	*	Promoter (<=1kb)	1	187997827	188214885	217059	1	26381	ENSMUST00000027906.12	-11	ENSMUSG00000026610	Esrrg	estrogen-related receptor gamma	Promoter
chr1:188031356-188031709	0	0	0	1	1	353	*	Intron (ENSMUST00000127489.7/26381, intron 3 of 3)	1	188006576	188008990	2415	2	320272	ENSMUST00000195397.1	-22366	ENSMUSG00000103577	9330162B11Rik	RIKEN cDNA 9330162B11 gene	Intron
chr1:188032859-188033102	0	0	0	0	1	243	*	Intron (ENSMUST00000127489.7/26381, intron 3 of 3)	1	188006576	188008990	2415	2	320272	ENSMUST00000195397.1	-23869	ENSMUSG00000103577	9330162B11Rik	RIKEN cDNA 9330162B11 gene	Intron
chr1:188079531-188079731	0	0	0	0	1	200	*	Intron (ENSMUST00000110939.7/26381, intron 4 of 7)	1	188006576	188008990	2415	2	320272	ENSMUST00000195397.1	-70541	ENSMUSG00000103577	9330162B11Rik	RIKEN cDNA 9330162B11 gene	Intron
chr1:188084193-188084393	1	0	0	0	0	200	*	Intron (ENSMUST00000110939.7/26381, intron 4 of 7)	1	188006576	188008990	2415	2	320272	ENSMUST00000195397.1	-75203	ENSMUSG00000103577	9330162B11Rik	RIKEN cDNA 9330162B11 gene	Intron
chr1:188103317-188103550	1	0	0	0	0	233	*	Intron (ENSMUST00000110939.7/26381, intron 4 of 7)	1	188006576	188008990	2415	2	320272	ENSMUST00000195397.1	-94327	ENSMUSG00000103577	9330162B11Rik	RIKEN cDNA 9330162B11 gene	Intron
chr1:188312653-188313020	0	0	0	0	1	367	*	Intron (ENSMUST00000142189.7/22283, intron 2 of 4)	1	188263034	188965041	702008	1	22283	ENSMUST00000060479.13	49619	ENSMUSG00000026609	Ush2a	usherin	Intron
chr1:188343999-188344199	1	0	0	0	0	200	*	Intron (ENSMUST00000142189.7/22283, intron 3 of 4)	1	188263034	188965041	702008	1	22283	ENSMUST00000060479.13	80965	ENSMUSG00000026609	Ush2a	usherin	Intron
chr1:188367861-188368077	1	0	0	0	0	216	*	Intron (ENSMUST00000124358.1/22283, intron 9 of 19)	1	188263034	188965041	702008	1	22283	ENSMUST00000060479.13	104827	ENSMUSG00000026609	Ush2a	usherin	Intron
chr1:188384651-188385460	0	0	0	0	1	809	*	Intron (ENSMUST00000124358.1/22283, intron 11 of 19)	1	188263034	188965041	702008	1	22283	ENSMUST00000060479.13	121617	ENSMUSG00000026609	Ush2a	usherin	Intron
chr1:188475378-188475649	0	0	0	0	1	271	*	Intron (ENSMUST00000060479.13/22283, intron 20 of 70)	1	188537807	188678687	140881	1	22283	ENSMUST00000142159.1	-62158	ENSMUSG00000026609	Ush2a	usherin	Intron
chr1:188557808-188558177	0	0	0	0	1	369	*	Intron (ENSMUST00000060479.13/22283, intron 29 of 70)	1	188537807	188678687	140881	1	22283	ENSMUST00000142159.1	20001	ENSMUSG00000026609	Ush2a	usherin	Intron
chr1:188558723-188559317	0	0	0	0	1	594	*	Intron (ENSMUST00000060479.13/22283, intron 29 of 70)	1	188537807	188678687	140881	1	22283	ENSMUST00000142159.1	20916	ENSMUSG00000026609	Ush2a	usherin	Intron
chr1:188598042-188598282	1	0	0	0	0	240	*	Intron (ENSMUST00000060479.13/22283, intron 31 of 70)	1	188537807	188678687	140881	1	22283	ENSMUST00000142159.1	60235	ENSMUSG00000026609	Ush2a	usherin	Intron
chr1:188606562-188606762	0	0	0	0	1	200	*	Intron (ENSMUST00000060479.13/22283, intron 31 of 70)	1	188537807	188678687	140881	1	22283	ENSMUST00000142159.1	68755	ENSMUSG00000026609	Ush2a	usherin	Intron
chr1:188661012-188661379	1	1	0	0	0	367	*	Intron (ENSMUST00000060479.13/22283, intron 36 of 70)	1	188537807	188678687	140881	1	22283	ENSMUST00000142159.1	123205	ENSMUSG00000026609	Ush2a	usherin	Intron
chr1:188725350-188725581	1	0	0	0	0	231	*	Intron (ENSMUST00000060479.13/22283, intron 39 of 70)	1	188537807	188678687	140881	1	22283	ENSMUST00000142159.1	187543	ENSMUSG00000026609	Ush2a	usherin	Intron
chr1:188795392-188796047	0	0	0	0	1	655	*	Intron (ENSMUST00000060479.13/22283, intron 48 of 70)	1	188953744	188964965	11222	1	22283	ENSMUST00000127077.1	-157697	ENSMUSG00000026609	Ush2a	usherin	Intron
chr1:188830539-188830907	0	0	1	0	0	368	*	Intron (ENSMUST00000060479.13/22283, intron 54 of 70)	1	188953744	188964965	11222	1	22283	ENSMUST00000127077.1	-122837	ENSMUSG00000026609	Ush2a	usherin	Intron
chr1:188890181-188890381	1	0	0	0	0	200	*	Intron (ENSMUST00000060479.13/22283, intron 60 of 70)	1	188953744	188964965	11222	1	22283	ENSMUST00000127077.1	-63363	ENSMUSG00000026609	Ush2a	usherin	Intron
chr1:188892608-188892903	0	0	0	0	1	295	*	Intron (ENSMUST00000060479.13/22283, intron 60 of 70)	1	188953744	188964965	11222	1	22283	ENSMUST00000127077.1	-60841	ENSMUSG00000026609	Ush2a	usherin	Intron
chr1:188897281-188897519	0	0	0	0	1	238	*	Intron (ENSMUST00000060479.13/22283, intron 60 of 70)	1	188953744	188964965	11222	1	22283	ENSMUST00000127077.1	-56225	ENSMUSG00000026609	Ush2a	usherin	Intron
chr1:188899126-188899366	0	0	0	0	1	240	*	Intron (ENSMUST00000060479.13/22283, intron 60 of 70)	1	188953744	188964965	11222	1	22283	ENSMUST00000127077.1	-54378	ENSMUSG00000026609	Ush2a	usherin	Intron
chr1:188945402-188945659	0	0	0	0	1	257	*	Intron (ENSMUST00000060479.13/22283, intron 64 of 70)	1	188953744	188964965	11222	1	22283	ENSMUST00000127077.1	-8085	ENSMUSG00000026609	Ush2a	usherin	Intron
chr1:188946865-188947244	0	0	0	0	1	379	*	Exon (ENSMUST00000060479.13/22283, exon 65 of 71)	1	188953744	188964965	11222	1	22283	ENSMUST00000127077.1	-6500	ENSMUSG00000026609	Ush2a	usherin	Exon
chr1:189007499-189008292	0	0	0	0	1	793	*	Promoter (<=1kb)	1	188971095	189007828	36734	2	226823	ENSMUST00000193143.5	0	ENSMUSG00000026608	Kctd3	potassium channel tetramerisation domain containing 3	Promoter
chr1:189012843-189013763	0	0	0	0	1	920	*	Distal Intergenic	1	188980799	189007841	27043	2	226823	ENSMUST00000195787.1	-5002	ENSMUSG00000026608	Kctd3	potassium channel tetramerisation domain containing 3	Distal
chr1:189049758-189050023	0	0	0	0	1	265	*	Distal Intergenic	1	188980799	189007841	27043	2	226823	ENSMUST00000195787.1	-41917	ENSMUSG00000026608	Kctd3	potassium channel tetramerisation domain containing 3	Distal
chr1:189127341-189127572	0	0	0	0	1	231	*	Distal Intergenic	1	189210025	189215217	5193	2	16526	ENSMUST00000193686.1	87645	ENSMUSG00000037624	Kcnk2	potassium channel, subfamily K, member 2	Distal
chr1:189142578-189142894	0	0	0	0	1	316	*	Distal Intergenic	1	189210025	189215217	5193	2	16526	ENSMUST00000193686.1	72323	ENSMUSG00000037624	Kcnk2	potassium channel, subfamily K, member 2	Distal
chr1:189149189-189149389	1	0	0	0	0	200	*	Distal Intergenic	1	189210025	189215217	5193	2	16526	ENSMUST00000193686.1	65828	ENSMUSG00000037624	Kcnk2	potassium channel, subfamily K, member 2	Distal
chr1:189163671-189163888	1	0	0	0	0	217	*	Distal Intergenic	1	189210025	189215217	5193	2	16526	ENSMUST00000193686.1	51329	ENSMUSG00000037624	Kcnk2	potassium channel, subfamily K, member 2	Distal
chr1:189228685-189229045	0	0	0	0	1	360	*	Intron (ENSMUST00000079451.12/16526, intron 6 of 6)	1	189210025	189215217	5193	2	16526	ENSMUST00000193686.1	-13468	ENSMUSG00000037624	Kcnk2	potassium channel, subfamily K, member 2	Intron
chr1:189235302-189235575	0	0	0	0	1	273	*	Intron (ENSMUST00000079451.12/16526, intron 6 of 6)	1	189210062	189243434	33373	2	16526	ENSMUST00000192529.1	7859	ENSMUSG00000037624	Kcnk2	potassium channel, subfamily K, member 2	Intron
chr1:189289971-189290338	0	0	0	0	1	367	*	Intron (ENSMUST00000079451.12/16526, intron 3 of 6)	1	189210062	189243434	33373	2	16526	ENSMUST00000192529.1	-46537	ENSMUSG00000037624	Kcnk2	potassium channel, subfamily K, member 2	Intron
chr1:189290480-189290865	0	0	0	0	1	385	*	Intron (ENSMUST00000079451.12/16526, intron 3 of 6)	1	189210062	189243434	33373	2	16526	ENSMUST00000192529.1	-47046	ENSMUSG00000037624	Kcnk2	potassium channel, subfamily K, member 2	Intron
chr1:189295813-189296049	0	0	0	0	1	236	*	Intron (ENSMUST00000079451.12/16526, intron 2 of 6)	1	189209790	189343355	133566	2	16526	ENSMUST00000193319.5	47306	ENSMUSG00000037624	Kcnk2	potassium channel, subfamily K, member 2	Intron
chr1:189298266-189298609	0	0	0	0	1	343	*	Intron (ENSMUST00000079451.12/16526, intron 2 of 6)	1	189209790	189343355	133566	2	16526	ENSMUST00000193319.5	44746	ENSMUSG00000037624	Kcnk2	potassium channel, subfamily K, member 2	Intron
chr1:189305070-189305333	0	0	0	0	1	263	*	Intron (ENSMUST00000079451.12/16526, intron 2 of 6)	1	189209790	189343355	133566	2	16526	ENSMUST00000193319.5	38022	ENSMUSG00000037624	Kcnk2	potassium channel, subfamily K, member 2	Intron
chr1:189336332-189336675	1	0	0	0	0	343	*	Intron (ENSMUST00000079451.12/16526, intron 2 of 6)	1	189209790	189343355	133566	2	16526	ENSMUST00000193319.5	6680	ENSMUSG00000037624	Kcnk2	potassium channel, subfamily K, member 2	Intron
chr1:189343346-189344062	0	0	0	0	1	716	*	Promoter (<=1kb)	1	189209790	189343355	133566	2	16526	ENSMUST00000193319.5	0	ENSMUSG00000037624	Kcnk2	potassium channel, subfamily K, member 2	Promoter
chr1:189347467-189347716	1	0	0	0	0	249	*	Promoter (<=1kb)	1	189339849	189346981	7133	2	16526	ENSMUST00000195016.1	-486	ENSMUSG00000037624	Kcnk2	potassium channel, subfamily K, member 2	Promoter
chr1:189370432-189370903	0	0	0	0	1	471	*	Intron (ENSMUST00000180044.7/16526, intron 1 of 5)	1	189339849	189346981	7133	2	16526	ENSMUST00000195016.1	-23451	ENSMUSG00000037624	Kcnk2	potassium channel, subfamily K, member 2	Intron
chr1:189550336-189550536	1	0	0	0	0	200	*	Distal Intergenic	1	189642696	189648856	6161	2	108000	ENSMUST00000165798.1	98320	ENSMUSG00000026605	Cenpf	centromere protein F	Distal
chr1:189560599-189560889	0	0	0	0	1	290	*	Distal Intergenic	1	189642696	189648856	6161	2	108000	ENSMUST00000165798.1	87967	ENSMUSG00000026605	Cenpf	centromere protein F	Distal
chr1:189589870-189590070	0	0	0	0	1	200	*	Distal Intergenic	1	189642696	189648856	6161	2	108000	ENSMUST00000165798.1	58786	ENSMUSG00000026605	Cenpf	centromere protein F	Distal
chr1:189602369-189602569	1	0	0	0	0	200	*	Distal Intergenic	1	189642696	189648856	6161	2	108000	ENSMUST00000165798.1	46287	ENSMUSG00000026605	Cenpf	centromere protein F	Distal
chr1:189649782-189650199	0	0	0	0	1	417	*	Promoter (<=1kb)	1	189642696	189648856	6161	2	108000	ENSMUST00000165798.1	-926	ENSMUSG00000026605	Cenpf	centromere protein F	Promoter
chr1:189651852-189652155	1	0	0	0	0	303	*	Promoter (2-3kb)	1	189642696	189648856	6161	2	108000	ENSMUST00000165798.1	-2996	ENSMUSG00000026605	Cenpf	centromere protein F	Promoter
chr1:189687811-189688669	0	0	0	0	1	858	*	Promoter (<=1kb)	1	189683826	189688035	4210	2	108000	ENSMUST00000165663.1	0	ENSMUSG00000026605	Cenpf	centromere protein F	Promoter
chr1:189707057-189707319	0	0	0	0	1	262	*	Distal Intergenic	1	189658725	189688086	29362	2	108000	ENSMUST00000165962.1	-18971	ENSMUSG00000026605	Cenpf	centromere protein F	Distal
chr1:189708776-189709066	0	0	0	0	1	290	*	Distal Intergenic	1	189728268	189876695	148428	1	19250	ENSMUST00000097442.8	-19202	ENSMUSG00000026604	Ptpn14	protein tyrosine phosphatase, non-receptor type 14	Distal
chr1:189727366-189728717	0	0	0	0	1	1351	*	Promoter (<=1kb)	1	189728268	189876695	148428	1	19250	ENSMUST00000097442.8	0	ENSMUSG00000026604	Ptpn14	protein tyrosine phosphatase, non-receptor type 14	Promoter
chr1:189736161-189736377	0	0	0	0	1	216	*	Intron (ENSMUST00000097442.8/19250, intron 1 of 18)	1	189728275	189840609	112335	1	19250	ENSMUST00000194127.5	7886	ENSMUSG00000026604	Ptpn14	protein tyrosine phosphatase, non-receptor type 14	Intron
chr1:189761528-189761888	0	0	0	0	1	360	*	Intron (ENSMUST00000097442.8/19250, intron 1 of 18)	1	189786636	189851976	65341	1	19250	ENSMUST00000128275.1	-24748	ENSMUSG00000026604	Ptpn14	protein tyrosine phosphatase, non-receptor type 14	Intron
chr1:189767160-189767516	0	0	0	0	1	356	*	Intron (ENSMUST00000097442.8/19250, intron 1 of 18)	1	189786636	189851976	65341	1	19250	ENSMUST00000128275.1	-19120	ENSMUSG00000026604	Ptpn14	protein tyrosine phosphatase, non-receptor type 14	Intron
chr1:189769878-189770411	0	0	0	0	1	533	*	Intron (ENSMUST00000097442.8/19250, intron 1 of 18)	1	189786636	189851976	65341	1	19250	ENSMUST00000128275.1	-16225	ENSMUSG00000026604	Ptpn14	protein tyrosine phosphatase, non-receptor type 14	Intron
chr1:189781853-189782089	0	0	0	0	1	236	*	Intron (ENSMUST00000097442.8/19250, intron 1 of 18)	1	189786636	189851976	65341	1	19250	ENSMUST00000128275.1	-4547	ENSMUSG00000026604	Ptpn14	protein tyrosine phosphatase, non-receptor type 14	Intron
chr1:189830652-189831434	1	1	1	1	1	782	*	Intron (ENSMUST00000097442.8/19250, intron 5 of 18)	1	189845043	189852463	7421	1	19250	ENSMUST00000195038.1	-13609	ENSMUSG00000026604	Ptpn14	protein tyrosine phosphatase, non-receptor type 14	Intron
chr1:189840548-189840787	1	0	0	0	0	239	*	Exon (ENSMUST00000194127.5/19250, exon 10 of 10)	1	189845043	189852463	7421	1	19250	ENSMUST00000195038.1	-4256	ENSMUSG00000026604	Ptpn14	protein tyrosine phosphatase, non-receptor type 14	Exon
chr1:189867601-189867960	0	0	0	0	1	359	*	Intron (ENSMUST00000097442.8/19250, intron 18 of 18)	1	189862659	189863433	775	1	19250	ENSMUST00000148129.1	4942	ENSMUSG00000026604	Ptpn14	protein tyrosine phosphatase, non-receptor type 14	Intron
chr1:189869641-189869907	0	0	0	0	1	266	*	Intron (ENSMUST00000097442.8/19250, intron 18 of 18)	1	189862659	189863433	775	1	19250	ENSMUST00000148129.1	6982	ENSMUSG00000026604	Ptpn14	protein tyrosine phosphatase, non-receptor type 14	Intron
chr1:189883828-189884284	0	0	0	0	1	456	*	Promoter (1-2kb)	1	189880642	189882372	1731	2	226830	ENSMUST00000132289.1	-1456	ENSMUSG00000026603	Smyd2	SET and MYND domain containing 2	Promoter
chr1:18989014-18989336	1	0	0	0	0	322	*	Distal Intergenic	1	19103022	19166346	63325	1	226896	ENSMUST00000037294.7	-113686	ENSMUSG00000042596	Tfap2d	transcription factor AP-2, delta	Distal
chr1:189912126-189912462	0	0	0	0	1	336	*	Intron (ENSMUST00000027897.7/226830, intron 1 of 11)	1	189885046	189922253	37208	2	226830	ENSMUST00000144452.1	9791	ENSMUSG00000026603	Smyd2	SET and MYND domain containing 2	Intron
chr1:189916882-189917082	0	0	0	0	1	200	*	Intron (ENSMUST00000027897.7/226830, intron 1 of 11)	1	189885046	189922253	37208	2	226830	ENSMUST00000144452.1	5171	ENSMUSG00000026603	Smyd2	SET and MYND domain containing 2	Intron
chr1:189921036-189922680	1	0	0	0	1	1644	*	Promoter (<=1kb)	1	189885046	189922253	37208	2	226830	ENSMUST00000144452.1	0	ENSMUSG00000026603	Smyd2	SET and MYND domain containing 2	Promoter
chr1:189972958-189973404	0	0	0	0	1	446	*	Distal Intergenic	1	189880492	189922363	41872	2	226830	ENSMUST00000027897.7	-50595	ENSMUSG00000026603	Smyd2	SET and MYND domain containing 2	Distal
chr1:190018654-190018883	0	0	0	0	1	229	*	Distal Intergenic	1	189880492	189922363	41872	2	226830	ENSMUST00000027897.7	-96291	ENSMUSG00000026603	Smyd2	SET and MYND domain containing 2	Distal
chr1:190019798-190020111	0	0	0	0	1	313	*	Distal Intergenic	1	189880492	189922363	41872	2	226830	ENSMUST00000027897.7	-97435	ENSMUSG00000026603	Smyd2	SET and MYND domain containing 2	Distal
chr1:190043951-190044208	0	0	0	0	1	257	*	Distal Intergenic	1	189880492	189922363	41872	2	226830	ENSMUST00000027897.7	-121588	ENSMUSG00000026603	Smyd2	SET and MYND domain containing 2	Distal
chr1:190048407-190048997	1	0	0	1	0	590	*	Distal Intergenic	1	190122453	190169399	46947	2	19130	ENSMUST00000010319.13	120402	ENSMUSG00000010175	Prox1	prospero homeobox 1	Distal
chr1:190055920-190056190	0	0	0	0	1	270	*	Distal Intergenic	1	190122453	190169399	46947	2	19130	ENSMUST00000010319.13	113209	ENSMUSG00000010175	Prox1	prospero homeobox 1	Distal
chr1:190065615-190065956	0	0	0	0	1	341	*	Distal Intergenic	1	190122453	190169399	46947	2	19130	ENSMUST00000010319.13	103443	ENSMUSG00000010175	Prox1	prospero homeobox 1	Distal
chr1:190125294-190125659	0	0	0	0	1	365	*	Intron (ENSMUST00000175916.7/19130, intron 4 of 4)	1	190122453	190169399	46947	2	19130	ENSMUST00000010319.13	43740	ENSMUSG00000010175	Prox1	prospero homeobox 1	Intron
chr1:190127277-190127486	0	0	1	0	0	209	*	Intron (ENSMUST00000175916.7/19130, intron 4 of 4)	1	190122453	190169399	46947	2	19130	ENSMUST00000010319.13	41913	ENSMUSG00000010175	Prox1	prospero homeobox 1	Intron
chr1:190129617-190129852	0	0	1	0	0	235	*	Intron (ENSMUST00000175916.7/19130, intron 4 of 4)	1	190122453	190169399	46947	2	19130	ENSMUST00000010319.13	39547	ENSMUSG00000010175	Prox1	prospero homeobox 1	Intron
chr1:190132381-190132657	0	0	0	0	1	276	*	Intron (ENSMUST00000175916.7/19130, intron 4 of 4)	1	190122453	190169399	46947	2	19130	ENSMUST00000010319.13	36742	ENSMUSG00000010175	Prox1	prospero homeobox 1	Intron
chr1:190139515-190139806	0	0	0	0	1	291	*	Intron (ENSMUST00000175916.7/19130, intron 4 of 4)	1	190122453	190169399	46947	2	19130	ENSMUST00000010319.13	29593	ENSMUSG00000010175	Prox1	prospero homeobox 1	Intron
chr1:190143118-190143318	1	0	0	0	0	200	*	Intron (ENSMUST00000175916.7/19130, intron 4 of 4)	1	190122453	190169399	46947	2	19130	ENSMUST00000010319.13	26081	ENSMUSG00000010175	Prox1	prospero homeobox 1	Intron
chr1:190168804-190169760	0	0	0	0	1	956	*	Promoter (<=1kb)	1	190122453	190169399	46947	2	19130	ENSMUST00000010319.13	0	ENSMUSG00000010175	Prox1	prospero homeobox 1	Promoter
chr1:190169873-190170696	0	0	0	0	1	823	*	Promoter (<=1kb)	1	190170296	190217276	46981	1	102632463	ENSMUST00000110279.3	0	ENSMUSG00000079045	Prox1os	prospero homeobox 1, opposite strand	Promoter
chr1:190170830-190171039	0	0	0	0	1	209	*	Promoter (<=1kb)	1	190118035	190170714	52680	2	19130	ENSMUST00000175916.7	-116	ENSMUSG00000010175	Prox1	prospero homeobox 1	Promoter
chr1:190173549-190173936	0	0	0	0	1	387	*	Promoter (2-3kb)	1	190118035	190170714	52680	2	19130	ENSMUST00000175916.7	-2835	ENSMUSG00000010175	Prox1	prospero homeobox 1	Promoter
chr1:190214656-190215042	0	0	0	0	1	386	*	Intron (ENSMUST00000110279.3/102632463, intron 1 of 1)	1	190118035	190170714	52680	2	19130	ENSMUST00000175916.7	-43942	ENSMUSG00000010175	Prox1	prospero homeobox 1	Intron
chr1:190361964-190362229	0	0	0	0	1	265	*	Distal Intergenic	1	190403645	190417145	13501	1	433390	ENSMUST00000193966.1	-41416	ENSMUSG00000103644	Gm29678	predicted gene, 29678	Distal
chr1:190377645-190377944	1	0	0	0	0	299	*	Distal Intergenic	1	190403645	190417145	13501	1	433390	ENSMUST00000193966.1	-25701	ENSMUSG00000103644	Gm29678	predicted gene, 29678	Distal
chr1:190416002-190416324	0	0	0	0	1	322	*	Exon (ENSMUST00000193966.1/433390, exon 2 of 3)	1	190403645	190417145	13501	1	433390	ENSMUST00000193966.1	12357	ENSMUSG00000103644	Gm29678	predicted gene, 29678	Exon
chr1:190417352-190417706	1	1	0	1	1	354	*	Downstream (<=300bp)	1	190403645	190417145	13501	1	433390	ENSMUST00000193966.1	13707	ENSMUSG00000103644	Gm29678	predicted gene, 29678	Downstream
chr1:190446836-190447270	0	0	0	0	1	434	*	Distal Intergenic	1	190403645	190417145	13501	1	433390	ENSMUST00000193966.1	43191	ENSMUSG00000103644	Gm29678	predicted gene, 29678	Distal
chr1:190447994-190448718	1	1	1	1	1	724	*	Distal Intergenic	1	190403645	190417145	13501	1	433390	ENSMUST00000193966.1	44349	ENSMUSG00000103644	Gm29678	predicted gene, 29678	Distal
chr1:190481059-190481742	0	0	0	0	1	683	*	Distal Intergenic	1	190403645	190417145	13501	1	433390	ENSMUST00000193966.1	77414	ENSMUSG00000103644	Gm29678	predicted gene, 29678	Distal
chr1:190507799-190508313	0	0	0	0	1	514	*	Distal Intergenic	1	190403645	190417145	13501	1	433390	ENSMUST00000193966.1	104154	ENSMUSG00000103644	Gm29678	predicted gene, 29678	Distal
chr1:190509087-190509647	0	0	0	0	1	560	*	Distal Intergenic	1	190403645	190417145	13501	1	433390	ENSMUST00000193966.1	105442	ENSMUSG00000103644	Gm29678	predicted gene, 29678	Distal
chr1:190526942-190527421	0	0	0	0	1	479	*	Distal Intergenic	1	190403645	190417145	13501	1	433390	ENSMUST00000193966.1	123297	ENSMUSG00000103644	Gm29678	predicted gene, 29678	Distal
chr1:190532990-190533619	1	1	0	0	1	629	*	Distal Intergenic	1	190403645	190417145	13501	1	433390	ENSMUST00000193966.1	129345	ENSMUSG00000103644	Gm29678	predicted gene, 29678	Distal
chr1:190535537-190535919	0	0	0	0	1	382	*	Distal Intergenic	1	190403645	190417145	13501	1	433390	ENSMUST00000193966.1	131892	ENSMUSG00000103644	Gm29678	predicted gene, 29678	Distal
chr1:190572080-190572280	1	0	0	0	0	200	*	Distal Intergenic	1	190403645	190417145	13501	1	433390	ENSMUST00000193966.1	168435	ENSMUSG00000103644	Gm29678	predicted gene, 29678	Distal
chr1:190581507-190581713	0	0	0	1	0	206	*	Distal Intergenic	1	190403645	190417145	13501	1	433390	ENSMUST00000193966.1	177862	ENSMUSG00000103644	Gm29678	predicted gene, 29678	Distal
chr1:190643468-190643690	0	1	0	0	0	222	*	Distal Intergenic	1	190808888	190810463	1576	2	320119	ENSMUST00000160891.1	166773	ENSMUSG00000089872	Rps6kc1	ribosomal protein S6 kinase polypeptide 1	Distal
chr1:190664919-190665210	0	0	0	0	1	291	*	Distal Intergenic	1	190808888	190810463	1576	2	320119	ENSMUST00000160891.1	145253	ENSMUSG00000089872	Rps6kc1	ribosomal protein S6 kinase polypeptide 1	Distal
chr1:190695693-190695946	0	0	0	0	1	253	*	Distal Intergenic	1	190808888	190810463	1576	2	320119	ENSMUST00000160891.1	114517	ENSMUSG00000089872	Rps6kc1	ribosomal protein S6 kinase polypeptide 1	Distal
chr1:190697526-190697929	0	0	0	0	1	403	*	Distal Intergenic	1	190808888	190810463	1576	2	320119	ENSMUST00000160891.1	112534	ENSMUSG00000089872	Rps6kc1	ribosomal protein S6 kinase polypeptide 1	Distal
chr1:190707789-190708102	0	0	0	0	1	313	*	Intron (ENSMUST00000159624.7/320119, intron 11 of 12)	1	190808888	190810463	1576	2	320119	ENSMUST00000160891.1	102361	ENSMUSG00000089872	Rps6kc1	ribosomal protein S6 kinase polypeptide 1	Intron
chr1:190724711-190725024	0	0	0	0	1	313	*	Intron (ENSMUST00000159624.7/320119, intron 9 of 12)	1	190808888	190810463	1576	2	320119	ENSMUST00000160891.1	85439	ENSMUSG00000089872	Rps6kc1	ribosomal protein S6 kinase polypeptide 1	Intron
chr1:190726376-190726618	0	0	0	0	1	242	*	Intron (ENSMUST00000159624.7/320119, intron 9 of 12)	1	190808888	190810463	1576	2	320119	ENSMUST00000160891.1	83845	ENSMUSG00000089872	Rps6kc1	ribosomal protein S6 kinase polypeptide 1	Intron
chr1:190733779-190734105	0	0	0	0	1	326	*	Intron (ENSMUST00000159624.7/320119, intron 8 of 12)	1	190808888	190810463	1576	2	320119	ENSMUST00000160891.1	76358	ENSMUSG00000089872	Rps6kc1	ribosomal protein S6 kinase polypeptide 1	Intron
chr1:190743674-190743950	0	0	0	0	1	276	*	Intron (ENSMUST00000159624.7/320119, intron 8 of 12)	1	190808888	190810463	1576	2	320119	ENSMUST00000160891.1	66513	ENSMUSG00000089872	Rps6kc1	ribosomal protein S6 kinase polypeptide 1	Intron
chr1:190767729-190768000	0	0	0	0	1	271	*	Intron (ENSMUST00000159624.7/320119, intron 6 of 12)	1	190808888	190810463	1576	2	320119	ENSMUST00000160891.1	42463	ENSMUSG00000089872	Rps6kc1	ribosomal protein S6 kinase polypeptide 1	Intron
chr1:190791552-190791752	1	0	0	0	0	200	*	Intron (ENSMUST00000159624.7/320119, intron 6 of 12)	1	190808888	190810463	1576	2	320119	ENSMUST00000160891.1	18711	ENSMUSG00000089872	Rps6kc1	ribosomal protein S6 kinase polypeptide 1	Intron
chr1:19088251-19088690	0	0	0	0	1	439	*	Intron (ENSMUST00000159108.2/102635013, intron 1 of 3)	1	19103022	19166346	63325	1	226896	ENSMUST00000037294.7	-14332	ENSMUSG00000042596	Tfap2d	transcription factor AP-2, delta	Intron
chr1:190911366-190911891	0	0	0	0	1	525	*	Promoter (<=1kb)	1	190798448	190911734	113287	2	320119	ENSMUST00000162500.7	0	ENSMUSG00000089872	Rps6kc1	ribosomal protein S6 kinase polypeptide 1	Promoter
chr1:190928461-190929299	0	0	0	0	1	838	*	Promoter (<=1kb)	1	190928492	190938435	9944	1	52477	ENSMUST00000137608.7	0	ENSMUSG00000026634	Angel2	angel homolog 2	Promoter
chr1:19093605-19093805	1	0	0	0	0	200	*	Intron (ENSMUST00000159108.2/102635013, intron 1 of 3)	1	19103022	19166346	63325	1	226896	ENSMUST00000037294.7	-9217	ENSMUSG00000042596	Tfap2d	transcription factor AP-2, delta	Intron
chr1:19096492-19096807	1	0	0	0	0	315	*	Intron (ENSMUST00000159108.2/102635013, intron 1 of 3)	1	19103022	19166346	63325	1	226896	ENSMUST00000037294.7	-6215	ENSMUSG00000042596	Tfap2d	transcription factor AP-2, delta	Intron
chr1:190972309-190972686	0	0	0	0	1	377	*	Intron (ENSMUST00000166139.6/226841, intron 2 of 7)	1	190947648	190979002	31355	2	226841	ENSMUST00000047409.8	6316	ENSMUSG00000037568	Vash2	vasohibin 2	Intron
chr1:190978134-190979497	0	0	0	0	1	1363	*	Promoter (<=1kb)	1	190947648	190979002	31355	2	226841	ENSMUST00000047409.8	0	ENSMUSG00000037568	Vash2	vasohibin 2	Promoter
chr1:190979689-190979890	0	0	0	0	1	201	*	Promoter (<=1kb)	1	190947646	190979296	31651	2	226841	ENSMUST00000166139.6	-393	ENSMUSG00000037568	Vash2	vasohibin 2	Promoter
chr1:190988939-190989191	1	0	0	0	0	252	*	Distal Intergenic	1	190947646	190979296	31651	2	226841	ENSMUST00000166139.6	-9643	ENSMUSG00000037568	Vash2	vasohibin 2	Distal
chr1:191025616-191026504	0	0	0	0	1	888	*	Promoter (<=1kb)	1	191005849	191025967	20119	2	226844	ENSMUST00000192666.1	0	ENSMUSG00000066595	Flvcr1	feline leukemia virus subgroup C cellular receptor 1	Promoter
chr1:191036016-191036306	0	0	0	0	1	290	*	Promoter (<=1kb)	1	191036639	191042935	6297	1	75558	ENSMUST00000192151.5	-333	ENSMUSG00000057072	Spata45	spermatogenesis associated 45	Promoter
chr1:191036969-191037209	1	0	0	0	0	240	*	Promoter (<=1kb)	1	191036819	191042942	6124	1	75558	ENSMUST00000077889.7	150	ENSMUSG00000057072	Spata45	spermatogenesis associated 45	Promoter
chr1:19104459-19104959	1	0	0	0	1	500	*	Promoter (<=1kb)	1	19063300	19104840	41541	2	102635013	ENSMUST00000159108.2	0	ENSMUSG00000089787	Gm15825	predicted gene 15825	Promoter
chr1:191053392-191053749	0	0	0	0	1	357	*	Intron (ENSMUST00000110893.9/68972, intron 7 of 9)	1	191045845	191049833	3989	2	68972	ENSMUST00000156341.1	-3559	ENSMUSG00000026632	Tatdn3	TatD DNase domain containing 3	Intron
chr1:191062830-191063306	0	0	0	0	1	476	*	Promoter (<=1kb)	1	191045838	191062904	17067	2	68972	ENSMUST00000085633.11	0	ENSMUSG00000026632	Tatdn3	TatD DNase domain containing 3	Promoter
chr1:191085651-191085988	0	0	0	0	1	337	*	3' UTR	1	191097847	191108486	10640	1	381319	ENSMUST00000194833.5	-11859	ENSMUSG00000026630	Batf3	basic leucine zipper transcription factor, ATF-like 3	3'
chr1:191097618-191098827	0	0	0	0	1	1209	*	Promoter (<=1kb)	1	191097847	191108486	10640	1	381319	ENSMUST00000194833.5	0	ENSMUSG00000026630	Batf3	basic leucine zipper transcription factor, ATF-like 3	Promoter
chr1:191125983-191126481	1	1	0	0	0	498	*	Distal Intergenic	1	191100477	191108909	8433	1	381319	ENSMUST00000191621.1	25506	ENSMUSG00000026630	Batf3	basic leucine zipper transcription factor, ATF-like 3	Distal
chr1:191136850-191137054	0	0	0	0	1	204	*	Distal Intergenic	1	191162584	191164817	2234	2	619288	ENSMUST00000171798.1	27763	ENSMUSG00000091017	Garin4	golgi associated RAB2 interactor family member 4	Distal
chr1:191182351-191182615	0	0	0	0	1	264	*	Promoter (<=1kb)	1	191171425	191183108	11684	2	11910	ENSMUST00000131854.1	493	ENSMUSG00000026628	Atf3	activating transcription factor 3	Promoter
chr1:191183213-191184473	1	1	1	0	1	1260	*	Promoter (<=1kb)	1	191170296	191183340	13045	2	11910	ENSMUST00000027941.13	0	ENSMUSG00000026628	Atf3	activating transcription factor 3	Promoter
chr1:191184978-191185374	0	0	0	0	1	396	*	Promoter (1-2kb)	1	191170296	191183340	13045	2	11910	ENSMUST00000027941.13	-1638	ENSMUSG00000026628	Atf3	activating transcription factor 3	Promoter
chr1:191186066-191186860	0	0	0	0	1	794	*	Promoter (2-3kb)	1	191170296	191183340	13045	2	11910	ENSMUST00000027941.13	-2726	ENSMUSG00000026628	Atf3	activating transcription factor 3	Promoter
chr1:191191694-191191991	0	0	1	0	0	297	*	Intron (ENSMUST00000195117.1/11910, intron 1 of 3)	1	191170296	191183340	13045	2	11910	ENSMUST00000027941.13	-8354	ENSMUSG00000026628	Atf3	activating transcription factor 3	Intron
chr1:191195165-191195517	0	0	0	0	1	352	*	Intron (ENSMUST00000195117.1/11910, intron 1 of 3)	1	191170296	191183340	13045	2	11910	ENSMUST00000027941.13	-11825	ENSMUSG00000026628	Atf3	activating transcription factor 3	Intron
chr1:191224297-191224703	0	0	0	0	1	406	*	Promoter (<=1kb)	1	191224454	191225835	1382	1	100504360	ENSMUST00000139056.2	0	ENSMUSG00000073478	D730003I15Rik	RIKEN cDNA D730003I15 gene	Promoter
chr1:191224852-191225125	0	0	0	0	1	273	*	Promoter (<=1kb)	1	191224454	191225835	1382	1	100504360	ENSMUST00000139056.2	398	ENSMUSG00000073478	D730003I15Rik	RIKEN cDNA D730003I15 gene	Promoter
chr1:191259273-191259477	1	0	0	0	0	204	*	Distal Intergenic	1	191224454	191225835	1382	1	100504360	ENSMUST00000139056.2	34819	ENSMUSG00000073478	D730003I15Rik	RIKEN cDNA D730003I15 gene	Distal
chr1:191279120-191279551	0	0	0	0	1	431	*	Intron (ENSMUST00000192965.1/ENSMUST00000192965.1, intron 1 of 5)	1	191306789	191318194	11406	2	66208	ENSMUST00000046770.9	38643	ENSMUSG00000037499	Nenf	neuron derived neurotrophic factor	Intron
chr1:191317661-191318890	0	0	0	0	1	1229	*	Promoter (<=1kb)	1	191306789	191318194	11406	2	66208	ENSMUST00000046770.9	0	ENSMUSG00000037499	Nenf	neuron derived neurotrophic factor	Promoter
chr1:191325773-191326297	0	0	0	0	1	524	*	Promoter (<=1kb)	1	191325912	191350914	25003	1	66950	ENSMUST00000027940.5	0	ENSMUSG00000026627	Pacc1	proton activated chloride channel 1	Promoter
chr1:191326689-191327000	0	0	0	0	1	311	*	Promoter (<=1kb)	1	191325912	191350914	25003	1	66950	ENSMUST00000027940.5	777	ENSMUSG00000026627	Pacc1	proton activated chloride channel 1	Promoter
chr1:191346326-191346703	0	0	0	0	1	377	*	Intron (ENSMUST00000027940.5/66950, intron 5 of 7)	1	191354805	191356465	1661	2	226849	ENSMUST00000191920.1	9762	ENSMUSG00000026626	Ppp2r5a	protein phosphatase 2, regulatory subunit B', alpha	Intron
chr1:191352092-191352402	0	0	0	0	1	310	*	3' UTR	1	191354805	191356465	1661	2	226849	ENSMUST00000191920.1	4063	ENSMUSG00000026626	Ppp2r5a	protein phosphatase 2, regulatory subunit B', alpha	3'
chr1:191380229-191380473	1	0	0	0	0	244	*	Intron (ENSMUST00000067976.8/226849, intron 1 of 12)	1	191356334	191385326	28993	2	226849	ENSMUST00000195605.5	4853	ENSMUSG00000026626	Ppp2r5a	protein phosphatase 2, regulatory subunit B', alpha	Intron
chr1:191391457-191391775	0	0	0	0	1	318	*	Intron (ENSMUST00000067976.8/226849, intron 1 of 12)	1	191384966	191396319	11354	2	226849	ENSMUST00000194953.1	4544	ENSMUSG00000026626	Ppp2r5a	protein phosphatase 2, regulatory subunit B', alpha	Intron
chr1:191396059-191397875	0	0	0	0	1	1816	*	Promoter (<=1kb)	1	191384966	191396319	11354	2	226849	ENSMUST00000194953.1	0	ENSMUSG00000026626	Ppp2r5a	protein phosphatase 2, regulatory subunit B', alpha	Promoter
chr1:191419659-191420020	0	0	0	0	1	361	*	Distal Intergenic	1	191372571	191399299	26729	2	226849	ENSMUST00000195859.1	-20360	ENSMUSG00000026626	Ppp2r5a	protein phosphatase 2, regulatory subunit B', alpha	Distal
chr1:191430038-191430311	0	0	0	0	1	273	*	Distal Intergenic	1	191372571	191399299	26729	2	226849	ENSMUST00000195859.1	-30739	ENSMUSG00000026626	Ppp2r5a	protein phosphatase 2, regulatory subunit B', alpha	Distal
chr1:191432576-191432931	0	0	0	0	1	355	*	Distal Intergenic	1	191436340	191465048	28709	2	102634668	ENSMUST00000192778.1	32117	ENSMUSG00000103114	Gm32200	predicted gene, 32200	Distal
chr1:191436376-191436683	1	0	0	0	0	307	*	Exon (ENSMUST00000192778.1/102634668, exon 6 of 6)	1	191436340	191465048	28709	2	102634668	ENSMUST00000192778.1	28365	ENSMUSG00000103114	Gm32200	predicted gene, 32200	Exon
chr1:191454729-191455039	0	0	1	0	0	310	*	Intron (ENSMUST00000192778.1/102634668, intron 2 of 5)	1	191436340	191465048	28709	2	102634668	ENSMUST00000192778.1	10009	ENSMUSG00000103114	Gm32200	predicted gene, 32200	Intron
chr1:191462220-191462612	0	0	0	0	1	392	*	Promoter (2-3kb)	1	191436340	191465048	28709	2	102634668	ENSMUST00000192778.1	2436	ENSMUSG00000103114	Gm32200	predicted gene, 32200	Promoter
chr1:191497723-191498106	0	0	0	0	1	383	*	Distal Intergenic	1	191436340	191465048	28709	2	102634668	ENSMUST00000192778.1	-32675	ENSMUSG00000103114	Gm32200	predicted gene, 32200	Distal
chr1:191518070-191518293	0	0	0	0	1	223	*	Distal Intergenic	1	191436340	191465048	28709	2	102634668	ENSMUST00000192778.1	-53022	ENSMUSG00000103114	Gm32200	predicted gene, 32200	Distal
chr1:191530921-191531136	0	0	0	0	1	215	*	Distal Intergenic	1	191560388	191575511	15124	2	76843	ENSMUST00000194064.1	44375	ENSMUSG00000037474	Dtl	denticleless E3 ubiquitin protein ligase	Distal
chr1:191549400-191549622	1	0	0	0	0	222	*	Intron (ENSMUST00000195650.5/76843, intron 12 of 15)	1	191560388	191575511	15124	2	76843	ENSMUST00000194064.1	25889	ENSMUSG00000037474	Dtl	denticleless E3 ubiquitin protein ligase	Intron
chr1:191574846-191575188	0	0	0	0	1	342	*	Promoter (<=1kb)	1	191560388	191575511	15124	2	76843	ENSMUST00000194064.1	323	ENSMUSG00000037474	Dtl	denticleless E3 ubiquitin protein ligase	Promoter
chr1:191575307-191575729	0	0	0	0	1	422	*	Promoter (<=1kb)	1	191560388	191575511	15124	2	76843	ENSMUST00000194064.1	0	ENSMUSG00000037474	Dtl	denticleless E3 ubiquitin protein ligase	Promoter
chr1:191575836-191576199	0	0	0	0	1	363	*	Promoter (<=1kb)	1	191575776	191583721	7946	1	77065	ENSMUST00000192681.1	60	ENSMUSG00000037461	Ints7	integrator complex subunit 7	Promoter
chr1:191580604-191580804	0	0	0	0	1	200	*	Intron (ENSMUST00000045450.6/77065, intron 1 of 19)	1	191575776	191583721	7946	1	77065	ENSMUST00000192681.1	4828	ENSMUSG00000037461	Ints7	integrator complex subunit 7	Intron
chr1:191592123-191592411	1	0	0	0	0	288	*	Intron (ENSMUST00000045450.6/77065, intron 4 of 19)	1	191575776	191583721	7946	1	77065	ENSMUST00000192681.1	16347	ENSMUSG00000037461	Ints7	integrator complex subunit 7	Intron
chr1:191601886-191602086	1	0	0	0	0	200	*	Intron (ENSMUST00000045450.6/77065, intron 7 of 19)	1	191575776	191583721	7946	1	77065	ENSMUST00000192681.1	26110	ENSMUSG00000037461	Ints7	integrator complex subunit 7	Intron
chr1:191605583-191605783	1	0	0	0	0	200	*	Intron (ENSMUST00000045450.6/77065, intron 9 of 19)	1	191575776	191583721	7946	1	77065	ENSMUST00000192681.1	29807	ENSMUSG00000037461	Ints7	integrator complex subunit 7	Intron
chr1:191628634-191628902	0	0	0	0	1	268	*	Distal Intergenic	1	191575776	191583721	7946	1	77065	ENSMUST00000192681.1	52858	ENSMUSG00000037461	Ints7	integrator complex subunit 7	Distal
chr1:191641360-191641759	1	0	0	1	1	399	*	Distal Intergenic	1	191575776	191583721	7946	1	77065	ENSMUST00000192681.1	65584	ENSMUSG00000037461	Ints7	integrator complex subunit 7	Distal
chr1:191662708-191662908	0	1	0	0	0	200	*	Distal Intergenic	1	191717834	191719398	1565	1	226856	ENSMUST00000133076.6	-54926	ENSMUSG00000026623	Lpgat1	lysophosphatidylglycerol acyltransferase 1	Distal
chr1:191717726-191719324	0	1	0	0	1	1598	*	Promoter (<=1kb)	1	191717834	191719398	1565	1	226856	ENSMUST00000133076.6	0	ENSMUSG00000026623	Lpgat1	lysophosphatidylglycerol acyltransferase 1	Promoter
chr1:191731212-191731488	1	0	0	0	0	276	*	Intron (ENSMUST00000110855.7/226856, intron 2 of 7)	1	191718521	191760184	41664	1	226856	ENSMUST00000130876.1	12691	ENSMUSG00000026623	Lpgat1	lysophosphatidylglycerol acyltransferase 1	Intron
chr1:191738825-191739025	0	0	0	0	1	200	*	Intron (ENSMUST00000110855.7/226856, intron 2 of 7)	1	191718521	191760184	41664	1	226856	ENSMUST00000130876.1	20304	ENSMUSG00000026623	Lpgat1	lysophosphatidylglycerol acyltransferase 1	Intron
chr1:191775046-191775246	1	0	0	0	0	200	*	Intron (ENSMUST00000110855.7/226856, intron 6 of 7)	1	191821444	191833050	11607	1	18005	ENSMUST00000027931.7	-46198	ENSMUSG00000026622	Nek2	NIMA (never in mitosis gene a)-related expressed kinase 2	Intron
chr1:191785334-191785595	0	0	0	0	1	261	*	Distal Intergenic	1	191821444	191833050	11607	1	18005	ENSMUST00000027931.7	-35849	ENSMUSG00000026622	Nek2	NIMA (never in mitosis gene a)-related expressed kinase 2	Distal
chr1:191787342-191787844	0	0	0	0	1	502	*	Distal Intergenic	1	191821444	191833050	11607	1	18005	ENSMUST00000027931.7	-33600	ENSMUSG00000026622	Nek2	NIMA (never in mitosis gene a)-related expressed kinase 2	Distal
chr1:191821813-191822187	0	0	0	0	1	374	*	Promoter (<=1kb)	1	191822182	191825825	3644	1	18005	ENSMUST00000150839.1	0	ENSMUSG00000026622	Nek2	NIMA (never in mitosis gene a)-related expressed kinase 2	Promoter
chr1:191863659-191863864	1	0	0	0	0	205	*	Distal Intergenic	1	191890233	191899256	9024	2	98736	ENSMUST00000140401.1	35392	ENSMUSG00000055833	1700034H15Rik	RIKEN cDNA 1700034H15 gene	Distal
chr1:191901638-191901954	0	0	0	0	1	316	*	Promoter (<=1kb)	1	191890422	191901721	11300	2	98736	ENSMUST00000145050.7	0	ENSMUSG00000055833	1700034H15Rik	RIKEN cDNA 1700034H15 gene	Promoter
chr1:191905826-191907823	1	1	0	0	1	1997	*	Promoter (<=1kb)	1	191906767	191913247	6481	1	22782	ENSMUST00000044954.6	0	ENSMUSG00000037434	Slc30a1	solute carrier family 30 (zinc transporter), member 1	Promoter
chr1:191931687-191931887	0	0	0	0	1	200	*	Distal Intergenic	1	191899970	191907527	7558	2	98736	ENSMUST00000069573.5	-24160	ENSMUSG00000055833	1700034H15Rik	RIKEN cDNA 1700034H15 gene	Distal
chr1:191946362-191946562	0	0	0	0	1	200	*	Distal Intergenic	1	191977370	191988283	10914	1	74023	ENSMUST00000180463.2	-30808	ENSMUSG00000049353	Rd3	retinal degeneration 3	Distal
chr1:191964099-191964653	0	0	0	0	1	554	*	Distal Intergenic	1	191977370	191988283	10914	1	74023	ENSMUST00000180463.2	-12717	ENSMUSG00000049353	Rd3	retinal degeneration 3	Distal
chr1:191989910-191990457	0	0	0	0	1	547	*	Exon (ENSMUST00000226862.1/ENSMUST00000226862.1, exon 1 of 2)	1	191997205	191998618	1414	2	100628582	ENSMUST00000194408.1	8161	ENSMUSG00000093003	Mir3473c	microRNA 3473c	Exon
chr1:19199624-19199838	0	0	0	1	0	214	*	Distal Intergenic	1	19208914	19238576	29663	1	21419	ENSMUST00000027059.10	-9076	ENSMUSG00000025927	Tfap2b	transcription factor AP-2 beta	Distal
chr1:19205605-19205940	1	1	0	0	0	335	*	Promoter (2-3kb)	1	19208914	19238576	29663	1	21419	ENSMUST00000027059.10	-2974	ENSMUSG00000025927	Tfap2b	transcription factor AP-2 beta	Promoter
chr1:192070652-192071015	0	0	0	0	1	363	*	Intron (ENSMUST00000085573.11/22033, intron 1 of 11)	1	192055377	192059162	3786	2	22033	ENSMUST00000193355.1	-11490	ENSMUSG00000026637	Traf5	TNF receptor-associated factor 5	Intron
chr1:192074879-192075139	0	0	0	0	1	260	*	Intron (ENSMUST00000085573.11/22033, intron 1 of 11)	1	192055377	192059162	3786	2	22033	ENSMUST00000193355.1	-15717	ENSMUSG00000026637	Traf5	TNF receptor-associated factor 5	Intron
chr1:192078379-192078786	0	0	0	0	1	407	*	Intron (ENSMUST00000085573.11/22033, intron 1 of 11)	1	191997430	192092559	95130	2	22033	ENSMUST00000085573.11	13773	ENSMUSG00000026637	Traf5	TNF receptor-associated factor 5	Intron
chr1:192092412-192092999	0	0	0	0	1	587	*	Promoter (<=1kb)	1	191997430	192092559	95130	2	22033	ENSMUST00000085573.11	0	ENSMUSG00000026637	Traf5	TNF receptor-associated factor 5	Promoter
chr1:19209809-19210237	0	0	0	0	1	428	*	Promoter (<=1kb)	1	19208960	19238083	29124	1	21419	ENSMUST00000187754.6	849	ENSMUSG00000025927	Tfap2b	transcription factor AP-2 beta	Promoter
chr1:19210736-19211051	0	0	0	0	1	315	*	Promoter (1-2kb)	1	19212054	19234624	22571	1	21419	ENSMUST00000064976.5	-1003	ENSMUSG00000025927	Tfap2b	transcription factor AP-2 beta	Promoter
chr1:192136333-192138828	0	0	0	0	1	2495	*	Promoter (<=1kb)	1	192136896	192151026	14131	1	100038712	ENSMUST00000180598.2	0	ENSMUSG00000097316	Gm10516	predicted gene 10516	Promoter
chr1:192183757-192184248	0	0	0	0	1	491	*	Distal Intergenic	1	192190774	192510159	319386	1	16510	ENSMUST00000078470.11	-6526	ENSMUSG00000058248	Kcnh1	potassium voltage-gated channel, subfamily H (eag-related), member 1	Distal
chr1:192190631-192191180	0	0	0	0	1	549	*	Promoter (<=1kb)	1	192190774	192510159	319386	1	16510	ENSMUST00000078470.11	0	ENSMUSG00000058248	Kcnh1	potassium voltage-gated channel, subfamily H (eag-related), member 1	Promoter
chr1:192205366-192205566	1	0	0	0	0	200	*	Intron (ENSMUST00000078470.11/16510, intron 1 of 10)	1	192190774	192510159	319386	1	16510	ENSMUST00000110844.2	14592	ENSMUSG00000058248	Kcnh1	potassium voltage-gated channel, subfamily H (eag-related), member 1	Intron
chr1:19220589-19220837	0	0	0	0	1	248	*	Intron (ENSMUST00000027059.10/21419, intron 3 of 6)	1	19213879	19219253	5375	1	21419	ENSMUST00000186972.1	6710	ENSMUSG00000025927	Tfap2b	transcription factor AP-2 beta	Intron
chr1:19221576-19221949	1	0	0	0	0	373	*	Intron (ENSMUST00000027059.10/21419, intron 3 of 6)	1	19213879	19219253	5375	1	21419	ENSMUST00000186972.1	7697	ENSMUSG00000025927	Tfap2b	transcription factor AP-2 beta	Intron
chr1:192247381-192247665	0	0	0	0	1	284	*	Intron (ENSMUST00000078470.11/16510, intron 5 of 10)	1	192190774	192510159	319386	1	16510	ENSMUST00000110844.2	56607	ENSMUSG00000058248	Kcnh1	potassium voltage-gated channel, subfamily H (eag-related), member 1	Intron
chr1:192289487-192289864	0	0	0	0	1	377	*	Intron (ENSMUST00000078470.11/16510, intron 6 of 10)	1	192190774	192510159	319386	1	16510	ENSMUST00000110844.2	98713	ENSMUSG00000058248	Kcnh1	potassium voltage-gated channel, subfamily H (eag-related), member 1	Intron
chr1:192310718-192311046	1	0	0	0	0	328	*	Intron (ENSMUST00000078470.11/16510, intron 6 of 10)	1	192190774	192510159	319386	1	16510	ENSMUST00000110844.2	119944	ENSMUSG00000058248	Kcnh1	potassium voltage-gated channel, subfamily H (eag-related), member 1	Intron
chr1:192314659-192314938	0	0	0	0	1	279	*	Intron (ENSMUST00000078470.11/16510, intron 6 of 10)	1	192434740	192510159	75420	1	16510	ENSMUST00000151152.2	-119802	ENSMUSG00000058248	Kcnh1	potassium voltage-gated channel, subfamily H (eag-related), member 1	Intron
chr1:19233816-19234026	0	0	0	0	1	210	*	Intron (ENSMUST00000027059.10/21419, intron 6 of 6)	1	19213879	19219253	5375	1	21419	ENSMUST00000186972.1	19937	ENSMUSG00000025927	Tfap2b	transcription factor AP-2 beta	Intron
chr1:19234785-19235235	1	1	0	1	1	450	*	3' UTR	1	19213879	19219253	5375	1	21419	ENSMUST00000186972.1	20906	ENSMUSG00000025927	Tfap2b	transcription factor AP-2 beta	3'
chr1:19235465-19235750	0	0	0	0	1	285	*	3' UTR	1	19213879	19219253	5375	1	21419	ENSMUST00000186972.1	21586	ENSMUSG00000025927	Tfap2b	transcription factor AP-2 beta	3'
chr1:192362756-192363238	0	0	0	0	1	482	*	Intron (ENSMUST00000078470.11/16510, intron 7 of 10)	1	192434740	192510159	75420	1	16510	ENSMUST00000151152.2	-71502	ENSMUSG00000058248	Kcnh1	potassium voltage-gated channel, subfamily H (eag-related), member 1	Intron
chr1:19236568-19237050	0	0	0	0	1	482	*	3' UTR	1	19213879	19219253	5375	1	21419	ENSMUST00000186972.1	22689	ENSMUSG00000025927	Tfap2b	transcription factor AP-2 beta	3'
chr1:192366054-192366674	0	0	0	0	1	620	*	Intron (ENSMUST00000078470.11/16510, intron 7 of 10)	1	192434740	192510159	75420	1	16510	ENSMUST00000151152.2	-68066	ENSMUSG00000058248	Kcnh1	potassium voltage-gated channel, subfamily H (eag-related), member 1	Intron
chr1:192402787-192403015	0	0	0	0	1	228	*	Intron (ENSMUST00000078470.11/16510, intron 7 of 10)	1	192434740	192510159	75420	1	16510	ENSMUST00000151152.2	-31725	ENSMUSG00000058248	Kcnh1	potassium voltage-gated channel, subfamily H (eag-related), member 1	Intron
chr1:19241259-19241931	0	0	0	0	1	672	*	Distal Intergenic	1	19213879	19219253	5375	1	21419	ENSMUST00000186972.1	27380	ENSMUSG00000025927	Tfap2b	transcription factor AP-2 beta	Distal
chr1:192742947-192743212	0	0	0	0	1	265	*	Intron (ENSMUST00000128619.7/226861, intron 3 of 11)	1	192726197	192737280	11084	2	226861	ENSMUST00000154203.2	-5667	ENSMUSG00000037375	Hhat	hedgehog acyltransferase	Intron
chr1:192759329-192759613	0	0	0	0	1	284	*	Intron (ENSMUST00000128619.7/226861, intron 2 of 11)	1	192736411	192770992	34582	2	226861	ENSMUST00000192946.1	11379	ENSMUSG00000037375	Hhat	hedgehog acyltransferase	Intron
chr1:192770730-192770986	0	0	0	0	1	256	*	Promoter (<=1kb)	1	192736411	192770992	34582	2	226861	ENSMUST00000192946.1	6	ENSMUSG00000037375	Hhat	hedgehog acyltransferase	Promoter
chr1:192779884-192780174	1	0	0	0	0	290	*	Distal Intergenic	1	192512828	192771223	258396	2	226861	ENSMUST00000044190.11	-8661	ENSMUSG00000037375	Hhat	hedgehog acyltransferase	Distal
chr1:192784339-192784626	1	1	0	0	0	287	*	Distal Intergenic	1	192512828	192771223	258396	2	226861	ENSMUST00000044190.11	-13116	ENSMUSG00000037375	Hhat	hedgehog acyltransferase	Distal
chr1:192792184-192792413	0	0	0	0	1	229	*	Distal Intergenic	1	192512828	192771223	258396	2	226861	ENSMUST00000044190.11	-20961	ENSMUSG00000037375	Hhat	hedgehog acyltransferase	Distal
chr1:192794875-192795545	0	0	0	0	1	670	*	Distal Intergenic	1	192512828	192771223	258396	2	226861	ENSMUST00000044190.11	-23652	ENSMUSG00000037375	Hhat	hedgehog acyltransferase	Distal
chr1:192796371-192796756	0	1	0	1	0	385	*	Distal Intergenic	1	192512828	192771223	258396	2	226861	ENSMUST00000044190.11	-25148	ENSMUSG00000037375	Hhat	hedgehog acyltransferase	Distal
chr1:192799425-192799748	0	0	0	0	1	323	*	Distal Intergenic	1	192512828	192771223	258396	2	226861	ENSMUST00000044190.11	-28202	ENSMUSG00000037375	Hhat	hedgehog acyltransferase	Distal
chr1:192823267-192823630	0	0	0	0	1	363	*	Distal Intergenic	1	192833169	192834719	1551	2	320952	ENSMUST00000057543.2	11089	ENSMUSG00000047384	A730013G03Rik	RIKEN cDNA A730013G03 gene	Distal
chr1:192825763-192826231	0	0	0	0	1	468	*	Distal Intergenic	1	192833169	192834719	1551	2	320952	ENSMUST00000057543.2	8488	ENSMUSG00000047384	A730013G03Rik	RIKEN cDNA A730013G03 gene	Distal
chr1:192834601-192835627	1	1	1	1	1	1026	*	Promoter (<=1kb)	1	192833169	192834719	1551	2	320952	ENSMUST00000057543.2	0	ENSMUSG00000047384	A730013G03Rik	RIKEN cDNA A730013G03 gene	Promoter
chr1:192854147-192854441	0	0	0	0	1	294	*	Promoter (<=1kb)	1	192854923	192856246	1324	1	100503471	ENSMUST00000159407.2	-482	ENSMUSG00000089812	Gm15867	predicted gene 15867	Promoter
chr1:192854909-192856169	0	0	0	0	1	1260	*	Promoter (<=1kb)	1	192854923	192856246	1324	1	100503471	ENSMUST00000159407.2	0	ENSMUSG00000089812	Gm15867	predicted gene 15867	Promoter
chr1:192856566-192856792	0	0	0	0	1	226	*	Promoter (<=1kb)	1	192844488	192855756	11269	2	214791	ENSMUST00000155579.7	-810	ENSMUSG00000016262	Sertad4	SERTA domain containing 4	Promoter
chr1:192900973-192901240	0	0	0	0	1	267	*	Intron (ENSMUST00000195354.5/329324, intron 7 of 7)	1	192844488	192855756	11269	2	214791	ENSMUST00000155579.7	-45217	ENSMUSG00000016262	Sertad4	SERTA domain containing 4	Intron
chr1:192916739-192916939	1	0	0	0	0	200	*	Intron (ENSMUST00000195354.5/329324, intron 6 of 7)	1	192844488	192855756	11269	2	214791	ENSMUST00000155579.7	-60983	ENSMUSG00000016262	Sertad4	SERTA domain containing 4	Intron
chr1:192986032-192986232	1	0	0	0	0	200	*	Intron (ENSMUST00000195354.5/329324, intron 3 of 7)	1	192930063	193035644	105582	2	329324	ENSMUST00000191907.1	49412	ENSMUSG00000016200	Syt14	synaptotagmin XIV	Intron
chr1:193035182-193036249	0	0	1	0	1	1067	*	Promoter (<=1kb)	1	192930063	193035644	105582	2	329324	ENSMUST00000191907.1	0	ENSMUSG00000016200	Syt14	synaptotagmin XIV	Promoter
chr1:193056431-193056631	1	0	0	0	0	200	*	Distal Intergenic	1	192891233	193035775	144543	2	329324	ENSMUST00000215093.1	-20656	ENSMUSG00000016200	Syt14	synaptotagmin XIV	Distal
chr1:193130200-193130433	0	0	0	0	1	233	*	Promoter (<=1kb)	1	193122042	193130207	8166	2	215193	ENSMUST00000195848.1	0	ENSMUSG00000016181	Utp25	UTP25 small subunit processome component	Promoter
chr1:193141272-193141472	1	0	0	0	0	200	*	Distal Intergenic	1	193104402	193130272	25871	2	215193	ENSMUST00000085555.6	-11000	ENSMUSG00000016181	Utp25	UTP25 small subunit processome component	Distal
chr1:193152835-193153489	0	0	0	0	1	654	*	Promoter (<=1kb)	1	193153111	193172023	18913	1	54139	ENSMUST00000076521.6	0	ENSMUSG00000026638	Irf6	interferon regulatory factor 6	Promoter
chr1:193160275-193160850	0	0	0	0	1	575	*	Intron (ENSMUST00000076521.6/54139, intron 2 of 7)	1	193156669	193164181	7513	1	54139	ENSMUST00000140066.2	3606	ENSMUSG00000026638	Irf6	interferon regulatory factor 6	Intron
chr1:193173163-193173906	0	0	0	0	1	743	*	Promoter (<=1kb)	1	193173468	193176298	2831	1	319266	ENSMUST00000161235.2	0	ENSMUSG00000079144	A130010J15Rik	RIKEN cDNA A130010J15 gene	Promoter
chr1:193223922-193224196	0	0	0	0	1	274	*	Intron (ENSMUST00000159273.2/ENSMUST00000159273.2, intron 1 of 1)	1	193207732	193325992	118261	1	16780	ENSMUST00000192322.5	16190	ENSMUSG00000026639	Lamb3	laminin, beta 3	Intron
chr1:193249019-193249355	1	0	0	0	0	336	*	Intron (ENSMUST00000194677.5/16780, intron 1 of 26)	1	193223641	193243561	19921	2	15483	ENSMUST00000159644.3	-5458	ENSMUSG00000016194	Hsd11b1	hydroxysteroid 11-beta dehydrogenase 1	Intron
chr1:193252695-193252952	0	0	0	0	1	257	*	Intron (ENSMUST00000194677.5/16780, intron 1 of 26)	1	193223641	193243561	19921	2	15483	ENSMUST00000159644.3	-9134	ENSMUSG00000016194	Hsd11b1	hydroxysteroid 11-beta dehydrogenase 1	Intron
chr1:193265879-193266202	0	0	0	0	1	323	*	Promoter (1-2kb)	1	193221689	193264075	42387	2	15483	ENSMUST00000161737.7	-1804	ENSMUSG00000016194	Hsd11b1	hydroxysteroid 11-beta dehydrogenase 1	Promoter
chr1:193272917-193273438	0	0	0	0	1	521	*	Promoter (<=1kb)	1	193272161	193273217	1057	2	14373	ENSMUST00000009777.3	0	ENSMUSG00000009633	G0s2	G0/G1 switch gene 2	Promoter
chr1:193283080-193283482	0	0	0	0	1	402	*	Exon (ENSMUST00000192147.1/ENSMUST00000192147.1, exon 1 of 1)	1	193272161	193273217	1057	2	14373	ENSMUST00000009777.3	-9863	ENSMUSG00000009633	G0s2	G0/G1 switch gene 2	Exon
chr1:193301797-193302068	0	0	0	0	1	271	*	Promoter (<=1kb)	1	193301993	193343878	41886	1	16780	ENSMUST00000016315.15	0	ENSMUSG00000026639	Lamb3	laminin, beta 3	Promoter
chr1:193382418-193382784	0	0	0	0	1	366	*	Distal Intergenic	1	193346346	193370298	23953	2	215303	ENSMUST00000016323.10	-12120	ENSMUSG00000016179	Camk1g	calcium/calmodulin-dependent protein kinase I gamma	Distal
chr1:193405145-193405435	0	0	0	0	1	290	*	Distal Intergenic	1	193346346	193370298	23953	2	215303	ENSMUST00000016323.10	-34847	ENSMUSG00000016179	Camk1g	calcium/calmodulin-dependent protein kinase I gamma	Distal
chr1:193444031-193444345	0	0	0	0	1	314	*	Distal Intergenic	1	193507463	193507530	68	2	387201	ENSMUST00000083599.1	63185	ENSMUSG00000065533	Mir205	microRNA 205	Distal
chr1:19344540-19344842	0	0	0	0	1	302	*	Distal Intergenic	1	19213879	19219253	5375	1	21419	ENSMUST00000186972.1	130661	ENSMUSG00000025927	Tfap2b	transcription factor AP-2 beta	Distal
chr1:193458775-193459271	0	0	0	0	1	496	*	Distal Intergenic	1	193507463	193507530	68	2	387201	ENSMUST00000083599.1	48259	ENSMUSG00000065533	Mir205	microRNA 205	Distal
chr1:193477282-193477688	0	0	0	0	1	406	*	Distal Intergenic	1	193507463	193507530	68	2	387201	ENSMUST00000083599.1	29842	ENSMUSG00000065533	Mir205	microRNA 205	Distal
chr1:193486747-193487059	0	0	0	0	1	312	*	Distal Intergenic	1	193507463	193507530	68	2	387201	ENSMUST00000083599.1	20471	ENSMUSG00000065533	Mir205	microRNA 205	Distal
chr1:193493821-193494021	1	0	0	0	0	200	*	Exon (ENSMUST00000194074.1/ENSMUST00000194074.1, exon 1 of 1)	1	193507463	193507530	68	2	387201	ENSMUST00000083599.1	13509	ENSMUSG00000065533	Mir205	microRNA 205	Exon
chr1:193504159-193504560	1	1	0	0	0	401	*	Promoter (2-3kb)	1	193507463	193507530	68	2	387201	ENSMUST00000083599.1	2970	ENSMUSG00000065533	Mir205	microRNA 205	Promoter
chr1:193509956-193510537	0	0	0	0	1	581	*	Promoter (2-3kb)	1	193507463	193507530	68	2	387201	ENSMUST00000083599.1	-2426	ENSMUSG00000065533	Mir205	microRNA 205	Promoter
chr1:193513985-193514258	0	0	0	0	1	273	*	Distal Intergenic	1	193507463	193507530	68	2	387201	ENSMUST00000083599.1	-6455	ENSMUSG00000065533	Mir205	microRNA 205	Distal
chr1:193539006-193539236	1	0	0	0	0	230	*	Distal Intergenic	1	193507463	193507530	68	2	387201	ENSMUST00000083599.1	-31476	ENSMUSG00000065533	Mir205	microRNA 205	Distal
chr1:193542050-193542287	0	0	0	0	1	237	*	Distal Intergenic	1	193507463	193507530	68	2	387201	ENSMUST00000083599.1	-34520	ENSMUSG00000065533	Mir205	microRNA 205	Distal
chr1:193545466-193545713	0	0	0	0	1	247	*	Distal Intergenic	1	193507463	193507530	68	2	387201	ENSMUST00000083599.1	-37936	ENSMUSG00000065533	Mir205	microRNA 205	Distal
chr1:19356660-19356860	1	0	0	0	0	200	*	Distal Intergenic	1	19213879	19219253	5375	1	21419	ENSMUST00000186972.1	142781	ENSMUSG00000025927	Tfap2b	transcription factor AP-2 beta	Distal
chr1:193622147-193622347	1	0	0	0	0	200	*	Distal Intergenic	1	193507463	193507530	68	2	387201	ENSMUST00000083599.1	-114617	ENSMUSG00000065533	Mir205	microRNA 205	Distal
chr1:193646720-193646920	1	0	0	0	0	200	*	Distal Intergenic	1	193507463	193507530	68	2	387201	ENSMUST00000083599.1	-139190	ENSMUSG00000065533	Mir205	microRNA 205	Distal
chr1:193673315-193673619	0	0	0	0	1	304	*	Distal Intergenic	1	193507463	193507530	68	2	387201	ENSMUST00000083599.1	-165785	ENSMUSG00000065533	Mir205	microRNA 205	Distal
chr1:193692780-193693220	0	0	0	0	1	440	*	Distal Intergenic	1	193507463	193507530	68	2	387201	ENSMUST00000083599.1	-185250	ENSMUSG00000065533	Mir205	microRNA 205	Distal
chr1:193699650-193699878	0	0	0	0	1	228	*	Distal Intergenic	1	193507463	193507530	68	2	387201	ENSMUST00000083599.1	-192120	ENSMUSG00000065533	Mir205	microRNA 205	Distal
chr1:193700216-193700543	0	0	0	0	1	327	*	Distal Intergenic	1	193507463	193507530	68	2	387201	ENSMUST00000083599.1	-192686	ENSMUSG00000065533	Mir205	microRNA 205	Distal
chr1:193732220-193732694	0	0	1	1	1	474	*	Distal Intergenic	1	193507463	193507530	68	2	387201	ENSMUST00000083599.1	-224690	ENSMUSG00000065533	Mir205	microRNA 205	Distal
chr1:193764180-193764381	1	0	0	0	0	201	*	Distal Intergenic	1	193507463	193507530	68	2	387201	ENSMUST00000083599.1	-256650	ENSMUSG00000065533	Mir205	microRNA 205	Distal
chr1:193779244-193779445	1	0	0	0	0	201	*	Distal Intergenic	1	193507463	193507530	68	2	387201	ENSMUST00000083599.1	-271714	ENSMUSG00000065533	Mir205	microRNA 205	Distal
chr1:193825782-193826093	0	0	0	0	1	311	*	Distal Intergenic	1	193507463	193507530	68	2	387201	ENSMUST00000083599.1	-318252	ENSMUSG00000065533	Mir205	microRNA 205	Distal
chr1:193828394-193828663	1	0	0	0	0	269	*	Distal Intergenic	1	193507463	193507530	68	2	387201	ENSMUST00000083599.1	-320864	ENSMUSG00000065533	Mir205	microRNA 205	Distal
chr1:19384960-19385168	0	0	0	0	1	208	*	Distal Intergenic	1	19213879	19219253	5375	1	21419	ENSMUST00000186972.1	171081	ENSMUSG00000025927	Tfap2b	transcription factor AP-2 beta	Distal
chr1:193852752-193852952	1	0	0	0	0	200	*	Distal Intergenic	1	193507463	193507530	68	2	387201	ENSMUST00000083599.1	-345222	ENSMUSG00000065533	Mir205	microRNA 205	Distal
chr1:193949598-193949805	1	0	0	0	0	207	*	Distal Intergenic	1	194212187	194222759	10573	2	74942	ENSMUST00000193395.1	272954	ENSMUSG00000103692	4930503O07Rik	RIKEN cDNA 4930503O07 gene	Distal
chr1:193957568-193957768	1	0	0	0	0	200	*	Distal Intergenic	1	194212187	194222759	10573	2	74942	ENSMUST00000193395.1	264991	ENSMUSG00000103692	4930503O07Rik	RIKEN cDNA 4930503O07 gene	Distal
chr1:193980990-193981353	1	0	0	0	0	363	*	Distal Intergenic	1	194212187	194222759	10573	2	74942	ENSMUST00000193395.1	241406	ENSMUSG00000103692	4930503O07Rik	RIKEN cDNA 4930503O07 gene	Distal
chr1:193989184-193989384	1	0	0	0	0	200	*	Distal Intergenic	1	194212187	194222759	10573	2	74942	ENSMUST00000193395.1	233375	ENSMUSG00000103692	4930503O07Rik	RIKEN cDNA 4930503O07 gene	Distal
chr1:193989866-193990278	1	0	0	0	1	412	*	Distal Intergenic	1	194212187	194222759	10573	2	74942	ENSMUST00000193395.1	232481	ENSMUSG00000103692	4930503O07Rik	RIKEN cDNA 4930503O07 gene	Distal
chr1:194000143-194000343	1	0	0	0	0	200	*	Distal Intergenic	1	194212187	194222759	10573	2	74942	ENSMUST00000193395.1	222416	ENSMUSG00000103692	4930503O07Rik	RIKEN cDNA 4930503O07 gene	Distal
chr1:194025067-194025363	0	0	0	0	1	296	*	Distal Intergenic	1	194212187	194222759	10573	2	74942	ENSMUST00000193395.1	197396	ENSMUSG00000103692	4930503O07Rik	RIKEN cDNA 4930503O07 gene	Distal
chr1:194025709-194025909	1	0	0	0	0	200	*	Distal Intergenic	1	194212187	194222759	10573	2	74942	ENSMUST00000193395.1	196850	ENSMUSG00000103692	4930503O07Rik	RIKEN cDNA 4930503O07 gene	Distal
chr1:194041913-194042189	0	0	0	0	1	276	*	Distal Intergenic	1	194212187	194222759	10573	2	74942	ENSMUST00000193395.1	180570	ENSMUSG00000103692	4930503O07Rik	RIKEN cDNA 4930503O07 gene	Distal
chr1:19405711-19405911	1	0	0	0	0	200	*	Distal Intergenic	1	19213879	19219253	5375	1	21419	ENSMUST00000186972.1	191832	ENSMUSG00000025927	Tfap2b	transcription factor AP-2 beta	Distal
chr1:194149582-194149793	0	0	0	0	1	211	*	Distal Intergenic	1	194212187	194222759	10573	2	74942	ENSMUST00000193395.1	72966	ENSMUSG00000103692	4930503O07Rik	RIKEN cDNA 4930503O07 gene	Distal
chr1:194243794-194244139	0	0	0	0	1	345	*	Distal Intergenic	1	194212187	194222759	10573	2	74942	ENSMUST00000193395.1	-21035	ENSMUSG00000103692	4930503O07Rik	RIKEN cDNA 4930503O07 gene	Distal
chr1:194310492-194310815	0	0	0	0	1	323	*	Distal Intergenic	1	194212187	194222759	10573	2	74942	ENSMUST00000193395.1	-87733	ENSMUSG00000103692	4930503O07Rik	RIKEN cDNA 4930503O07 gene	Distal
chr1:194332496-194332909	1	0	0	1	0	413	*	Distal Intergenic	1	194212187	194222759	10573	2	74942	ENSMUST00000193395.1	-109737	ENSMUSG00000103692	4930503O07Rik	RIKEN cDNA 4930503O07 gene	Distal
chr1:194363029-194363321	1	0	0	0	0	292	*	Distal Intergenic	1	194212187	194222759	10573	2	74942	ENSMUST00000193395.1	-140270	ENSMUSG00000103692	4930503O07Rik	RIKEN cDNA 4930503O07 gene	Distal
chr1:194363449-194363774	0	0	0	0	1	325	*	Distal Intergenic	1	194212187	194222759	10573	2	74942	ENSMUST00000193395.1	-140690	ENSMUSG00000103692	4930503O07Rik	RIKEN cDNA 4930503O07 gene	Distal
chr1:194399354-194399581	1	0	0	0	0	227	*	Distal Intergenic	1	194212187	194222759	10573	2	74942	ENSMUST00000193395.1	-176595	ENSMUSG00000103692	4930503O07Rik	RIKEN cDNA 4930503O07 gene	Distal
chr1:194410722-194411002	0	0	0	0	1	280	*	Distal Intergenic	1	194212187	194222759	10573	2	74942	ENSMUST00000193395.1	-187963	ENSMUSG00000103692	4930503O07Rik	RIKEN cDNA 4930503O07 gene	Distal
chr1:194426487-194426714	1	0	0	0	0	227	*	Distal Intergenic	1	194619825	194816869	197045	1	18845	ENSMUST00000027952.11	-193111	ENSMUSG00000026640	Plxna2	plexin A2	Distal
chr1:194449200-194449400	1	0	0	0	0	200	*	Distal Intergenic	1	194619825	194816869	197045	1	18845	ENSMUST00000027952.11	-170425	ENSMUSG00000026640	Plxna2	plexin A2	Distal
chr1:194482790-194483012	0	0	1	0	0	222	*	Distal Intergenic	1	194619825	194816869	197045	1	18845	ENSMUST00000027952.11	-136813	ENSMUSG00000026640	Plxna2	plexin A2	Distal
chr1:194503521-194503912	0	0	0	0	1	391	*	Distal Intergenic	1	194619825	194816869	197045	1	18845	ENSMUST00000027952.11	-115913	ENSMUSG00000026640	Plxna2	plexin A2	Distal
chr1:194512835-194513037	1	0	0	0	0	202	*	Distal Intergenic	1	194619825	194816869	197045	1	18845	ENSMUST00000027952.11	-106788	ENSMUSG00000026640	Plxna2	plexin A2	Distal
chr1:194543504-194543720	1	0	0	0	0	216	*	Distal Intergenic	1	194619825	194816869	197045	1	18845	ENSMUST00000027952.11	-76105	ENSMUSG00000026640	Plxna2	plexin A2	Distal
chr1:194587918-194588173	0	0	0	0	1	255	*	Distal Intergenic	1	194619825	194816869	197045	1	18845	ENSMUST00000027952.11	-31652	ENSMUSG00000026640	Plxna2	plexin A2	Distal
chr1:194607522-194607866	0	0	0	0	1	344	*	Distal Intergenic	1	194619825	194816869	197045	1	18845	ENSMUST00000027952.11	-11959	ENSMUSG00000026640	Plxna2	plexin A2	Distal
chr1:194610388-194611038	0	0	0	0	1	650	*	Distal Intergenic	1	194619825	194816869	197045	1	18845	ENSMUST00000027952.11	-8787	ENSMUSG00000026640	Plxna2	plexin A2	Distal
chr1:194613438-194613660	0	0	0	0	1	222	*	Distal Intergenic	1	194619825	194816869	197045	1	18845	ENSMUST00000027952.11	-6165	ENSMUSG00000026640	Plxna2	plexin A2	Distal
chr1:194615961-194616440	0	0	0	0	1	479	*	Distal Intergenic	1	194619825	194816869	197045	1	18845	ENSMUST00000027952.11	-3385	ENSMUSG00000026640	Plxna2	plexin A2	Distal
chr1:194618787-194619085	1	1	0	0	0	298	*	Promoter (<=1kb)	1	194619825	194816869	197045	1	18845	ENSMUST00000027952.11	-740	ENSMUSG00000026640	Plxna2	plexin A2	Promoter
chr1:194619435-194620175	0	0	0	0	1	740	*	Promoter (<=1kb)	1	194619825	194816869	197045	1	18845	ENSMUST00000027952.11	0	ENSMUSG00000026640	Plxna2	plexin A2	Promoter
chr1:194627183-194627540	1	0	0	0	0	357	*	Intron (ENSMUST00000027952.11/18845, intron 1 of 31)	1	194619825	194816869	197045	1	18845	ENSMUST00000027952.11	7358	ENSMUSG00000026640	Plxna2	plexin A2	Intron
chr1:194627743-194628032	1	1	0	1	0	289	*	Intron (ENSMUST00000027952.11/18845, intron 1 of 31)	1	194619825	194816869	197045	1	18845	ENSMUST00000027952.11	7918	ENSMUSG00000026640	Plxna2	plexin A2	Intron
chr1:194650357-194650627	1	0	0	0	0	270	*	Exon (ENSMUST00000192025.1/ENSMUST00000192025.1, exon 1 of 1)	1	194644856	194660012	15157	1	18845	ENSMUST00000125381.1	5501	ENSMUSG00000026640	Plxna2	plexin A2	Exon
chr1:194680296-194680565	0	0	0	0	1	269	*	Exon (ENSMUST00000194586.1/ENSMUST00000194586.1, exon 1 of 1)	1	194644856	194660012	15157	1	18845	ENSMUST00000125381.1	35440	ENSMUSG00000026640	Plxna2	plexin A2	Exon
chr1:194703325-194703649	0	0	0	0	1	324	*	Intron (ENSMUST00000027952.11/18845, intron 3 of 31)	1	194644856	194660012	15157	1	18845	ENSMUST00000125381.1	58469	ENSMUSG00000026640	Plxna2	plexin A2	Intron
chr1:194715343-194715543	1	0	0	0	0	200	*	Intron (ENSMUST00000027952.11/18845, intron 4 of 31)	1	194764567	194786628	22062	1	18845	ENSMUST00000135664.1	-49024	ENSMUSG00000026640	Plxna2	plexin A2	Intron
chr1:194732021-194732240	0	0	0	0	1	219	*	Intron (ENSMUST00000027952.11/18845, intron 4 of 31)	1	194764567	194786628	22062	1	18845	ENSMUST00000135664.1	-32327	ENSMUSG00000026640	Plxna2	plexin A2	Intron
chr1:194758131-194758445	1	0	0	0	0	314	*	Intron (ENSMUST00000027952.11/18845, intron 9 of 31)	1	194764567	194786628	22062	1	18845	ENSMUST00000135664.1	-6122	ENSMUSG00000026640	Plxna2	plexin A2	Intron
chr1:194870132-194870486	0	0	0	0	1	354	*	Distal Intergenic	1	194822001	194822064	64	1	100628615	ENSMUST00000174892.1	48131	ENSMUSG00000092633	Mir3962	microRNA 3962	Distal
chr1:194876365-194876565	1	0	0	0	0	200	*	Distal Intergenic	1	194822001	194822064	64	1	100628615	ENSMUST00000174892.1	54364	ENSMUSG00000092633	Mir3962	microRNA 3962	Distal
chr1:194895695-194895930	1	0	0	0	0	235	*	Distal Intergenic	1	194938819	194961279	22461	1	12490	ENSMUST00000016638.7	-42889	ENSMUSG00000016494	Cd34	CD34 antigen	Distal
chr1:194927310-194927517	0	0	0	0	1	207	*	Distal Intergenic	1	194938819	194961279	22461	1	12490	ENSMUST00000016638.7	-11302	ENSMUSG00000016494	Cd34	CD34 antigen	Distal
chr1:194930491-194930691	1	0	0	0	0	200	*	Distal Intergenic	1	194938819	194961279	22461	1	12490	ENSMUST00000016638.7	-8128	ENSMUSG00000016494	Cd34	CD34 antigen	Distal
chr1:194938717-194939007	0	0	0	0	1	290	*	Promoter (<=1kb)	1	194938819	194961279	22461	1	12490	ENSMUST00000016638.7	0	ENSMUSG00000016494	Cd34	CD34 antigen	Promoter
chr1:194976131-194977419	0	0	0	0	1	1288	*	Promoter (<=1kb)	1	194976375	195021493	45119	1	320977	ENSMUST00000181226.7	0	ENSMUSG00000096929	A330023F24Rik	RIKEN cDNA A330023F24 gene	Promoter
chr1:194997249-194997492	0	0	0	0	1	243	*	Intron (ENSMUST00000181226.7/320977, intron 2 of 3)	1	195017398	195036929	19532	1	320977	ENSMUST00000181273.6	-19906	ENSMUSG00000096929	A330023F24Rik	RIKEN cDNA A330023F24 gene	Intron
chr1:195091766-195092530	0	0	0	0	1	764	*	Promoter (<=1kb)	1	195041900	195092225	50326	2	17221	ENSMUST00000159563.7	0	ENSMUSG00000016493	Cd46	CD46 antigen, complement regulatory protein	Promoter
chr1:195131083-195131640	0	0	0	0	1	557	*	Promoter (<=1kb)	1	195098659	195131323	32665	2	12946	ENSMUST00000194111.5	0	ENSMUSG00000016481	Cr1l	complement C3b/C4b receptor 1 like	Promoter
chr1:195163018-195163218	1	0	0	0	0	200	*	Promoter (<=1kb)	1	195139668	195163618	23951	2	12902	ENSMUST00000238929.1	400	ENSMUSG00000026616	Cr2	complement receptor 2	Promoter
chr1:195176634-195177006	0	0	0	0	1	372	*	Promoter (<=1kb)	1	195139689	195176648	36960	2	12902	ENSMUST00000193801.1	0	ENSMUSG00000026616	Cr2	complement receptor 2	Promoter
chr1:19525294-19525599	1	0	0	0	0	305	*	Distal Intergenic	1	19213879	19219253	5375	1	21419	ENSMUST00000186972.1	311415	ENSMUSG00000025927	Tfap2b	transcription factor AP-2 beta	Distal
chr1:195298869-195299224	1	0	0	0	0	355	*	Distal Intergenic	1	195136811	195176716	39906	2	12902	ENSMUST00000195120.5	-122153	ENSMUSG00000026616	Cr2	complement receptor 2	Distal
chr1:195371046-195371419	1	1	0	0	0	373	*	Distal Intergenic	1	195136811	195176716	39906	2	12902	ENSMUST00000195120.5	-194330	ENSMUSG00000026616	Cr2	complement receptor 2	Distal
chr1:19540842-19541042	1	0	0	0	0	200	*	Distal Intergenic	1	19213879	19219253	5375	1	21419	ENSMUST00000186972.1	326963	ENSMUSG00000025927	Tfap2b	transcription factor AP-2 beta	Distal
chr1:19636592-19636853	0	0	0	0	1	261	*	Distal Intergenic	1	19213879	19219253	5375	1	21419	ENSMUST00000186972.1	422713	ENSMUSG00000025927	Tfap2b	transcription factor AP-2 beta	Distal
chr1:19769578-19769778	1	0	0	0	0	200	*	Distal Intergenic	1	19213879	19219253	5375	1	21419	ENSMUST00000186972.1	555699	ENSMUSG00000025927	Tfap2b	transcription factor AP-2 beta	Distal
chr1:19910989-19911198	1	0	0	0	0	209	*	Distal Intergenic	1	20356452	20392300	35849	1	75028	ENSMUST00000161509.2	-445254	ENSMUSG00000089914	4930486I03Rik	RIKEN cDNA 4930486I03 gene	Distal
chr1:20012057-20012257	1	0	0	0	0	200	*	Distal Intergenic	1	20356452	20392300	35849	1	75028	ENSMUST00000161509.2	-344195	ENSMUSG00000089914	4930486I03Rik	RIKEN cDNA 4930486I03 gene	Distal
chr1:20266284-20266484	1	0	0	0	0	200	*	Intron (ENSMUST00000088448.11/241035, intron 52 of 66)	1	20356452	20392300	35849	1	75028	ENSMUST00000161509.2	-89968	ENSMUSG00000089914	4930486I03Rik	RIKEN cDNA 4930486I03 gene	Intron
chr1:20502360-20502600	0	0	0	0	1	240	*	Intron (ENSMUST00000088448.11/241035, intron 35 of 66)	1	20374722	20409448	34727	2	241035	ENSMUST00000132647.1	-92912	ENSMUSG00000043760	Pkhd1	polycystic kidney and hepatic disease 1	Intron
chr1:20506616-20506816	1	0	0	0	0	200	*	Intron (ENSMUST00000088448.11/241035, intron 34 of 66)	1	20374722	20409448	34727	2	241035	ENSMUST00000132647.1	-97168	ENSMUSG00000043760	Pkhd1	polycystic kidney and hepatic disease 1	Intron
chr1:20510628-20510828	0	1	0	0	0	200	*	Intron (ENSMUST00000088448.11/241035, intron 33 of 66)	1	20374722	20409448	34727	2	241035	ENSMUST00000132647.1	-101180	ENSMUSG00000043760	Pkhd1	polycystic kidney and hepatic disease 1	Intron
chr1:20546481-20546681	1	0	0	0	0	200	*	Intron (ENSMUST00000088448.11/241035, intron 27 of 66)	1	20606297	20618040	11744	2	241035	ENSMUST00000128051.1	71359	ENSMUSG00000043760	Pkhd1	polycystic kidney and hepatic disease 1	Intron
chr1:20774260-20774746	0	0	0	0	1	486	*	Distal Intergenic	1	20777679	20779554	1876	2	257630	ENSMUST00000191111.1	4808	ENSMUSG00000041872	Il17f	interleukin 17F	Distal
chr1:20787184-20787384	0	0	0	0	1	200	*	Promoter (2-3kb)	1	20777146	20784270	7125	2	257630	ENSMUST00000039046.9	-2914	ENSMUSG00000041872	Il17f	interleukin 17F	Promoter
chr1:20789060-20789260	1	0	0	0	0	200	*	Promoter (1-2kb)	1	20777783	20790617	12835	2	257630	ENSMUST00000189301.1	1357	ENSMUSG00000041872	Il17f	interleukin 17F	Promoter
chr1:20820226-20820602	0	0	0	0	1	376	*	Promoter (<=1kb)	1	20802973	20820260	17288	2	17215	ENSMUST00000185296.1	0	ENSMUSG00000041859	Mcm3	minichromosome maintenance complex component 3	Promoter
chr1:20832862-20833411	0	0	0	0	1	549	*	Distal Intergenic	1	20802968	20820312	17345	2	17215	ENSMUST00000053266.10	-12550	ENSMUSG00000041859	Mcm3	minichromosome maintenance complex component 3	Distal
chr1:20879918-20880188	1	0	0	0	0	270	*	Distal Intergenic	1	20888650	20890473	1824	2	77741	ENSMUST00000181654.1	10285	ENSMUSG00000097934	6720483E21Rik	RIKEN cDNA 6720483E21 gene	Distal
chr1:20890280-20891418	0	0	0	0	1	1138	*	Promoter (<=1kb)	1	20888650	20890473	1824	2	77741	ENSMUST00000181654.1	0	ENSMUSG00000097934	6720483E21Rik	RIKEN cDNA 6720483E21 gene	Promoter
chr1:20906903-20907153	1	0	0	0	0	250	*	Intron (ENSMUST00000189400.6/74229, intron 1 of 2)	1	20917840	20939055	21216	1	74229	ENSMUST00000068880.13	-10687	ENSMUSG00000025931	Paqr8	progestin and adipoQ receptor family member VIII	Intron
chr1:20940351-20940557	0	0	0	0	1	206	*	Distal Intergenic	1	20951626	20955527	3902	1	71877	ENSMUST00000160782.1	-11069	ENSMUSG00000041809	Efhc1	EF-hand domain (C-terminal) containing 1	Distal
chr1:20951000-20951838	0	0	0	0	1	838	*	Promoter (<=1kb)	1	20951626	20955527	3902	1	71877	ENSMUST00000160782.1	0	ENSMUSG00000041809	Efhc1	EF-hand domain (C-terminal) containing 1	Promoter
chr1:21037496-21037954	0	0	0	0	1	458	*	Intron (ENSMUST00000037998.5/170829, intron 1 of 10)	1	21004313	21043656	39344	2	170829	ENSMUST00000187210.1	5702	ENSMUSG00000041779	Tram2	translocating chain-associating membrane protein 2	Intron
chr1:21044868-21045080	0	0	0	0	1	212	*	Promoter (1-2kb)	1	21004313	21043656	39344	2	170829	ENSMUST00000187210.1	-1212	ENSMUSG00000041779	Tram2	translocating chain-associating membrane protein 2	Promoter
chr1:21045505-21045840	0	0	0	1	0	335	*	Promoter (1-2kb)	1	21004313	21043656	39344	2	170829	ENSMUST00000187210.1	-1849	ENSMUSG00000041779	Tram2	translocating chain-associating membrane protein 2	Promoter
chr1:21052622-21052846	0	0	0	0	1	224	*	Intron (ENSMUST00000037998.5/170829, intron 1 of 10)	1	21004313	21043656	39344	2	170829	ENSMUST00000187210.1	-8966	ENSMUSG00000041779	Tram2	translocating chain-associating membrane protein 2	Intron
chr1:21078874-21079848	0	0	0	0	1	974	*	Promoter (<=1kb)	1	20996299	21079229	82931	2	170829	ENSMUST00000037998.5	0	ENSMUSG00000041779	Tram2	translocating chain-associating membrane protein 2	Promoter
chr1:21080435-21080675	0	0	0	0	1	240	*	Promoter (1-2kb)	1	20996299	21079229	82931	2	170829	ENSMUST00000037998.5	-1206	ENSMUSG00000041779	Tram2	translocating chain-associating membrane protein 2	Promoter
chr1:21161765-21161971	0	0	0	0	1	206	*	Distal Intergenic	1	21218575	21230167	11593	1	75712	ENSMUST00000027065.11	-56604	ENSMUSG00000025933	Tmem14a	transmembrane protein 14A	Distal
chr1:21179151-21179384	1	0	0	0	0	233	*	Intron (ENSMUST00000189119.1/ENSMUST00000189119.1, intron 1 of 4)	1	21218575	21230167	11593	1	75712	ENSMUST00000027065.11	-39191	ENSMUSG00000025933	Tmem14a	transmembrane protein 14A	Intron
chr1:21256412-21256795	1	1	0	0	0	383	*	Intron (ENSMUST00000027067.14/14859, intron 2 of 6)	1	21240629	21264846	24218	1	14859	ENSMUST00000124990.2	15783	ENSMUSG00000025934	Gsta3	glutathione S-transferase, alpha 3	Intron
chr1:21362747-21362947	1	0	0	0	0	200	*	Distal Intergenic	1	21368331	21370845	2515	1	433278	ENSMUST00000070223.5	-5384	ENSMUSG00000041722	Khdc1c	KH domain containing 1C	Distal
chr1:21383810-21384010	1	0	0	0	0	200	*	Promoter (<=1kb)	1	21383556	21386373	2818	1	98582	ENSMUST00000147615.1	254	ENSMUSG00000085079	Khdc1b	KH domain containing 1B	Promoter
chr1:21386566-21386930	0	0	0	0	1	364	*	Downstream (<=300bp)	1	21383556	21386373	2818	1	98582	ENSMUST00000147615.1	3010	ENSMUSG00000085079	Khdc1b	KH domain containing 1B	Downstream
chr1:21411329-21411529	0	0	0	0	1	200	*	Intron (ENSMUST00000029667.12/226922, intron 11 of 13)	1	21383556	21386373	2818	1	98582	ENSMUST00000147615.1	27773	ENSMUSG00000085079	Khdc1b	KH domain containing 1B	Intron
chr1:21488917-21489193	1	0	0	0	0	276	*	Intron (ENSMUST00000029667.12/226922, intron 5 of 13)	1	21383556	21386373	2818	1	98582	ENSMUST00000147615.1	105361	ENSMUSG00000085079	Khdc1b	KH domain containing 1B	Intron
chr1:21522055-21522369	0	0	0	0	1	314	*	Intron (ENSMUST00000029667.12/226922, intron 3 of 13)	1	21383556	21386373	2818	1	98582	ENSMUST00000147615.1	138499	ENSMUSG00000085079	Khdc1b	KH domain containing 1B	Intron
chr1:21594912-21595203	1	0	0	0	0	291	*	Intron (ENSMUST00000029667.12/226922, intron 1 of 13)	1	21383556	21386373	2818	1	98582	ENSMUST00000147615.1	211356	ENSMUSG00000085079	Khdc1b	KH domain containing 1B	Intron
chr1:21961338-21961967	0	0	0	0	1	629	*	Promoter (<=1kb)	1	21398403	21961581	563179	2	226922	ENSMUST00000029667.12	0	ENSMUSG00000028033	Kcnq5	potassium voltage-gated channel, subfamily Q, member 5	Promoter
chr1:22019805-22020167	0	0	0	0	1	362	*	Distal Intergenic	1	21398408	21961942	563535	2	226922	ENSMUST00000115300.7	-57863	ENSMUSG00000028033	Kcnq5	potassium voltage-gated channel, subfamily Q, member 5	Distal
chr1:22262979-22263196	1	0	0	0	0	217	*	Distal Intergenic	1	22286915	22315805	28891	2	116837	ENSMUST00000164877.7	52609	ENSMUSG00000041670	Rims1	regulating synaptic membrane exocytosis 1	Distal
chr1:22279110-22279426	0	0	0	1	1	316	*	Distal Intergenic	1	22286915	22315805	28891	2	116837	ENSMUST00000164877.7	36379	ENSMUSG00000041670	Rims1	regulating synaptic membrane exocytosis 1	Distal
chr1:22281259-22281515	0	0	0	0	1	256	*	Distal Intergenic	1	22286915	22315805	28891	2	116837	ENSMUST00000164877.7	34290	ENSMUSG00000041670	Rims1	regulating synaptic membrane exocytosis 1	Distal
chr1:22293978-22294251	0	0	0	1	0	273	*	Intron (ENSMUST00000081544.12/116837, intron 28 of 31)	1	22286915	22315805	28891	2	116837	ENSMUST00000164877.7	21554	ENSMUSG00000041670	Rims1	regulating synaptic membrane exocytosis 1	Intron
chr1:22466631-22466968	0	0	1	0	1	337	*	Intron (ENSMUST00000081544.12/116837, intron 18 of 31)	1	22288422	22432843	144422	2	116837	ENSMUST00000185942.1	-33788	ENSMUSG00000041670	Rims1	regulating synaptic membrane exocytosis 1	Intron
chr1:22493235-22493518	0	0	1	0	0	283	*	Intron (ENSMUST00000081544.12/116837, intron 9 of 31)	1	22288422	22432843	144422	2	116837	ENSMUST00000185942.1	-60392	ENSMUSG00000041670	Rims1	regulating synaptic membrane exocytosis 1	Intron
chr1:22533212-22533886	0	0	0	0	1	674	*	Exon (ENSMUST00000081544.12/116837, exon 8 of 32)	1	22288422	22432843	144422	2	116837	ENSMUST00000185942.1	-100369	ENSMUSG00000041670	Rims1	regulating synaptic membrane exocytosis 1	Exon
chr1:22587971-22588339	0	0	0	0	1	368	*	Intron (ENSMUST00000081544.12/116837, intron 5 of 31)	1	22288422	22432843	144422	2	116837	ENSMUST00000185942.1	-155128	ENSMUSG00000041670	Rims1	regulating synaptic membrane exocytosis 1	Intron
chr1:22590209-22590425	0	0	0	0	1	216	*	Intron (ENSMUST00000081544.12/116837, intron 5 of 31)	1	22288422	22432843	144422	2	116837	ENSMUST00000185942.1	-157366	ENSMUSG00000041670	Rims1	regulating synaptic membrane exocytosis 1	Intron
chr1:22591985-22592185	0	0	0	0	1	200	*	Intron (ENSMUST00000081544.12/116837, intron 5 of 31)	1	22288422	22432843	144422	2	116837	ENSMUST00000185942.1	-159142	ENSMUSG00000041670	Rims1	regulating synaptic membrane exocytosis 1	Intron
chr1:22646542-22646970	0	0	0	0	1	428	*	Intron (ENSMUST00000081544.12/116837, intron 2 of 31)	1	22286251	22805724	519474	2	116837	ENSMUST00000081544.12	158754	ENSMUSG00000041670	Rims1	regulating synaptic membrane exocytosis 1	Intron
chr1:22805621-22806474	0	0	0	0	1	853	*	Promoter (<=1kb)	1	22286251	22805724	519474	2	116837	ENSMUST00000081544.12	0	ENSMUSG00000041670	Rims1	regulating synaptic membrane exocytosis 1	Promoter
chr1:22877122-22877416	1	0	0	0	0	294	*	Distal Intergenic	1	22533955	22805994	272040	2	116837	ENSMUST00000218140.1	-71128	ENSMUSG00000041670	Rims1	regulating synaptic membrane exocytosis 1	Distal
chr1:22905415-22905723	1	0	0	0	0	308	*	Distal Intergenic	1	22533955	22805994	272040	2	116837	ENSMUST00000218140.1	-99421	ENSMUSG00000041670	Rims1	regulating synaptic membrane exocytosis 1	Distal
chr1:22984506-22984946	1	1	0	0	0	440	*	Exon (ENSMUST00000190510.1/ENSMUST00000190510.1, exon 3 of 3)	1	23100473	23102253	1781	2	66755	ENSMUST00000073179.5	117307	ENSMUSG00000073730	Ppp1r14bl	protein phosphatase 1, regulatory inhibitor subunit 14B like	Exon
chr1:23026459-23026783	0	0	0	0	1	324	*	Distal Intergenic	1	23100473	23102253	1781	2	66755	ENSMUST00000073179.5	75470	ENSMUSG00000073730	Ppp1r14bl	protein phosphatase 1, regulatory inhibitor subunit 14B like	Distal
chr1:23027659-23028079	0	0	0	0	1	420	*	Distal Intergenic	1	23100473	23102253	1781	2	66755	ENSMUST00000073179.5	74174	ENSMUSG00000073730	Ppp1r14bl	protein phosphatase 1, regulatory inhibitor subunit 14B like	Distal
chr1:23218799-23218999	1	0	0	0	0	200	*	Intron (ENSMUST00000191045.1/ENSMUST00000191045.1, intron 1 of 3)	1	23272269	23272339	71	1	387225	ENSMUST00000083471.3	-53270	ENSMUSG00000065405	Mir30a	microRNA 30a	Intron
chr1:23255796-23257086	0	0	0	0	1	1290	*	Exon (ENSMUST00000193885.1/ENSMUST00000193885.1, exon 1 of 1)	1	23272269	23272339	71	1	387225	ENSMUST00000083471.3	-15183	ENSMUSG00000065405	Mir30a	microRNA 30a	Exon
chr1:23295369-23295577	1	0	0	0	0	208	*	Distal Intergenic	1	23291701	23291784	84	1	723964	ENSMUST00000083633.1	3668	ENSMUSG00000065567	Mir30c-2	microRNA 30c-2	Distal
chr1:23382560-23383709	0	0	1	1	1	1149	*	Promoter (<=1kb)	1	23366424	23383175	16752	2	70155	ENSMUST00000027343.5	0	ENSMUSG00000026158	Ogfrl1	opioid growth factor receptor-like 1	Promoter
chr1:23435914-23436124	0	1	0	0	0	210	*	Distal Intergenic	1	23370268	23397541	27274	2	70155	ENSMUST00000188677.1	-38373	ENSMUSG00000026158	Ogfrl1	opioid growth factor receptor-like 1	Distal
chr1:23455033-23455347	0	0	0	0	1	314	*	Distal Intergenic	1	23370268	23397541	27274	2	70155	ENSMUST00000188677.1	-57492	ENSMUSG00000026158	Ogfrl1	opioid growth factor receptor-like 1	Distal
chr1:23487157-23487357	1	0	0	0	0	200	*	Distal Intergenic	1	23574587	23596664	22078	1	105243890	ENSMUST00000191140.1	-87230	ENSMUSG00000099503	Gm28822	predicted gene 28822	Distal
chr1:23546870-23547212	1	0	0	0	0	342	*	Distal Intergenic	1	23574587	23596664	22078	1	105243890	ENSMUST00000191140.1	-27375	ENSMUSG00000099503	Gm28822	predicted gene 28822	Distal
chr1:23645987-23646209	1	0	0	0	0	222	*	Distal Intergenic	1	23574587	23596664	22078	1	105243890	ENSMUST00000191140.1	71400	ENSMUSG00000099503	Gm28822	predicted gene 28822	Distal
chr1:23705597-23705846	0	0	0	0	1	249	*	Distal Intergenic	1	23761753	23815740	53988	1	280645	ENSMUST00000144602.1	-55907	ENSMUSG00000026156	B3gat2	beta-1,3-glucuronyltransferase 2	Distal
chr1:23719817-23720204	1	0	0	0	0	387	*	Distal Intergenic	1	23761753	23815740	53988	1	280645	ENSMUST00000144602.1	-41549	ENSMUSG00000026156	B3gat2	beta-1,3-glucuronyltransferase 2	Distal
chr1:23761738-23762299	0	0	0	0	1	561	*	Promoter (<=1kb)	1	23761753	23815740	53988	1	280645	ENSMUST00000144602.1	0	ENSMUSG00000026156	B3gat2	beta-1,3-glucuronyltransferase 2	Promoter
chr1:23762907-23764113	0	0	0	0	1	1206	*	Promoter (<=1kb)	1	23762011	23815739	53729	1	280645	ENSMUST00000140583.1	896	ENSMUSG00000026156	B3gat2	beta-1,3-glucuronyltransferase 2	Promoter
chr1:23772496-23772888	0	0	0	0	1	392	*	Intron (ENSMUST00000144602.1/280645, intron 2 of 2)	1	23762011	23815739	53729	1	280645	ENSMUST00000140583.1	10485	ENSMUSG00000026156	B3gat2	beta-1,3-glucuronyltransferase 2	Intron
chr1:23773122-23773360	0	0	0	0	1	238	*	Intron (ENSMUST00000144602.1/280645, intron 2 of 2)	1	23762011	23815739	53729	1	280645	ENSMUST00000140583.1	11111	ENSMUSG00000026156	B3gat2	beta-1,3-glucuronyltransferase 2	Intron
chr1:23853676-23853904	1	0	0	0	0	228	*	Intron (ENSMUST00000149737.7/98366, intron 6 of 10)	1	23846178	23847777	1600	2	98366	ENSMUST00000136506.1	-5899	ENSMUSG00000026155	Smap1	small ArfGAP 1	Intron
chr1:23910453-23910669	0	0	0	0	1	216	*	Promoter (<=1kb)	1	23844846	23909736	64891	2	98366	ENSMUST00000149737.7	-717	ENSMUSG00000026155	Smap1	small ArfGAP 1	Promoter
chr1:23921609-23922588	0	0	0	0	1	979	*	Promoter (<=1kb)	1	23845625	23922317	76693	2	98366	ENSMUST00000027339.13	0	ENSMUSG00000026155	Smap1	small ArfGAP 1	Promoter
chr1:23934692-23935029	0	0	0	0	1	337	*	Distal Intergenic	1	23845625	23922317	76693	2	98366	ENSMUST00000027339.13	-12375	ENSMUSG00000026155	Smap1	small ArfGAP 1	Distal
chr1:23935133-23935649	1	0	0	0	0	516	*	Distal Intergenic	1	23845625	23922317	76693	2	98366	ENSMUST00000027339.13	-12816	ENSMUSG00000026155	Smap1	small ArfGAP 1	Distal
chr1:23958751-23959545	0	0	0	0	1	794	*	Distal Intergenic	1	23845625	23922317	76693	2	98366	ENSMUST00000027339.13	-36434	ENSMUSG00000026155	Smap1	small ArfGAP 1	Distal
chr1:23971701-23972086	1	0	0	1	1	385	*	Distal Intergenic	1	24002966	24005630	2665	2	68002	ENSMUST00000155767.2	33544	ENSMUSG00000026154	Sdhaf4	succinate dehydrogenase complex assembly factor 4	Distal
chr1:24005400-24005859	0	0	0	0	1	459	*	Promoter (<=1kb)	1	24002966	24005630	2665	2	68002	ENSMUST00000155767.2	0	ENSMUSG00000026154	Sdhaf4	succinate dehydrogenase complex assembly factor 4	Promoter
chr1:24034355-24034668	1	0	0	0	0	313	*	Intron (ENSMUST00000188712.6/68187, intron 11 of 20)	1	24011604	24029086	17483	2	68187	ENSMUST00000186331.1	-5269	ENSMUSG00000026153	Fam135a	family with sequence similarity 135, member A	Intron
chr1:24039035-24039235	1	0	0	0	0	200	*	Intron (ENSMUST00000188712.6/68187, intron 11 of 20)	1	24011604	24029086	17483	2	68187	ENSMUST00000186331.1	-9949	ENSMUSG00000026153	Fam135a	family with sequence similarity 135, member A	Intron
chr1:24045772-24046109	0	0	0	0	1	337	*	Intron (ENSMUST00000188712.6/68187, intron 10 of 20)	1	24011604	24029086	17483	2	68187	ENSMUST00000186331.1	-16686	ENSMUSG00000026153	Fam135a	family with sequence similarity 135, member A	Intron
chr1:24047125-24047325	1	0	0	0	0	200	*	Intron (ENSMUST00000188712.6/68187, intron 9 of 20)	1	24011604	24029086	17483	2	68187	ENSMUST00000186331.1	-18039	ENSMUSG00000026153	Fam135a	family with sequence similarity 135, member A	Intron
chr1:24048423-24048623	0	1	0	0	0	200	*	Intron (ENSMUST00000188712.6/68187, intron 9 of 20)	1	24011604	24029086	17483	2	68187	ENSMUST00000186331.1	-19337	ENSMUSG00000026153	Fam135a	family with sequence similarity 135, member A	Intron
chr1:24050675-24051037	1	1	0	1	0	362	*	Intron (ENSMUST00000188712.6/68187, intron 8 of 20)	1	24011604	24029086	17483	2	68187	ENSMUST00000186331.1	-21589	ENSMUSG00000026153	Fam135a	family with sequence similarity 135, member A	Intron
chr1:24058031-24058231	1	0	0	0	0	200	*	Intron (ENSMUST00000188712.6/68187, intron 3 of 20)	1	24011093	24086526	75434	2	68187	ENSMUST00000188712.6	28295	ENSMUSG00000026153	Fam135a	family with sequence similarity 135, member A	Intron
chr1:24099781-24100675	0	0	0	0	1	894	*	Promoter (<=1kb)	1	24011591	24100182	88592	2	68187	ENSMUST00000187369.6	0	ENSMUSG00000026153	Fam135a	family with sequence similarity 135, member A	Promoter
chr1:24164649-24164849	1	0	0	0	0	200	*	Distal Intergenic	1	24177610	24252684	75075	1	12839	ENSMUST00000054588.14	-12761	ENSMUSG00000026147	Col9a1	collagen, type IX, alpha 1	Distal
chr1:24226280-24226601	0	0	0	0	1	321	*	Promoter (2-3kb)	1	24229517	24230955	1439	1	12839	ENSMUST00000147902.1	-2916	ENSMUSG00000026147	Col9a1	collagen, type IX, alpha 1	Promoter
chr1:24245683-24246032	0	0	0	0	1	349	*	Intron (ENSMUST00000054588.14/12839, intron 37 of 37)	1	24229517	24230955	1439	1	12839	ENSMUST00000147902.1	16166	ENSMUSG00000026147	Col9a1	collagen, type IX, alpha 1	Intron
chr1:24287204-24287497	0	0	0	0	1	293	*	Intron (ENSMUST00000144297.1/12823, intron 33 of 39)	1	24229517	24230955	1439	1	12839	ENSMUST00000147902.1	57687	ENSMUSG00000026147	Col9a1	collagen, type IX, alpha 1	Intron
chr1:24337719-24337964	1	0	0	0	0	245	*	Exon (ENSMUST00000144297.1/12823, exon 7 of 40)	1	24229517	24230955	1439	1	12839	ENSMUST00000147902.1	108202	ENSMUSG00000026147	Col9a1	collagen, type IX, alpha 1	Exon
chr1:24384852-24385188	1	0	0	0	0	336	*	Intron (ENSMUST00000144297.1/12823, intron 4 of 39)	1	24261890	24452745	190856	2	12823	ENSMUST00000144297.1	67557	ENSMUSG00000026141	Col19a1	collagen, type XIX, alpha 1	Intron
chr1:24404129-24404380	0	0	0	0	1	251	*	Intron (ENSMUST00000144297.1/12823, intron 4 of 39)	1	24261890	24452745	190856	2	12823	ENSMUST00000144297.1	48365	ENSMUSG00000026141	Col19a1	collagen, type XIX, alpha 1	Intron
chr1:24450998-24451514	0	0	0	0	1	516	*	Promoter (1-2kb)	1	24261890	24452745	190856	2	12823	ENSMUST00000144297.1	1231	ENSMUSG00000026141	Col19a1	collagen, type XIX, alpha 1	Promoter
chr1:24453159-24453455	1	0	0	0	0	296	*	Promoter (<=1kb)	1	24261890	24452745	190856	2	12823	ENSMUST00000144297.1	-414	ENSMUSG00000026141	Col19a1	collagen, type XIX, alpha 1	Promoter
chr1:24586376-24586667	0	0	0	0	1	291	*	Promoter (<=1kb)	1	24279770	24587411	307642	2	12823	ENSMUST00000051344.5	744	ENSMUSG00000026141	Col19a1	collagen, type XIX, alpha 1	Promoter
chr1:24587384-24587622	0	0	0	0	1	238	*	Promoter (<=1kb)	1	24279770	24587411	307642	2	12823	ENSMUST00000051344.5	0	ENSMUSG00000026141	Col19a1	collagen, type XIX, alpha 1	Promoter
chr1:24662780-24663051	1	0	0	0	0	271	*	Distal Intergenic	1	24678630	24765448	86819	1	68421	ENSMUST00000191471.6	-15579	ENSMUSG00000073725	Lmbrd1	LMBR1 domain containing 1	Distal
chr1:24675341-24675684	0	0	0	0	1	343	*	Promoter (2-3kb)	1	24678630	24765448	86819	1	68421	ENSMUST00000191471.6	-2946	ENSMUSG00000073725	Lmbrd1	LMBR1 domain containing 1	Promoter
chr1:24678365-24679246	0	0	0	0	1	881	*	Promoter (<=1kb)	1	24678630	24765448	86819	1	68421	ENSMUST00000191471.6	0	ENSMUSG00000073725	Lmbrd1	LMBR1 domain containing 1	Promoter
chr1:24699399-24699757	0	0	0	0	1	358	*	Intron (ENSMUST00000191471.6/68421, intron 3 of 15)	1	24678926	24766301	87376	1	68421	ENSMUST00000095062.9	20473	ENSMUSG00000073725	Lmbrd1	LMBR1 domain containing 1	Intron
chr1:24760841-24761041	0	0	0	0	1	200	*	Intron (ENSMUST00000191471.6/68421, intron 14 of 15)	1	24744873	24762393	17521	1	68421	ENSMUST00000190195.1	15968	ENSMUSG00000073725	Lmbrd1	LMBR1 domain containing 1	Intron
chr1:24783592-24783792	1	0	0	0	0	200	*	Distal Intergenic	1	24744873	24762393	17521	1	68421	ENSMUST00000190195.1	38719	ENSMUSG00000073725	Lmbrd1	LMBR1 domain containing 1	Distal
chr1:25064036-25064424	0	0	0	0	1	388	*	Distal Intergenic	1	25131252	25204723	73472	2	210933	ENSMUST00000154102.1	140299	ENSMUSG00000033569	Adgrb3	adhesion G protein-coupled receptor B3	Distal
chr1:25129025-25129242	0	0	0	0	1	217	*	Intron (ENSMUST00000126626.7/210933, intron 5 of 15)	1	25131252	25204723	73472	2	210933	ENSMUST00000154102.1	75481	ENSMUSG00000033569	Adgrb3	adhesion G protein-coupled receptor B3	Intron
chr1:25146458-25146749	1	0	0	0	0	291	*	Intron (ENSMUST00000126626.7/210933, intron 4 of 15)	1	25131252	25204723	73472	2	210933	ENSMUST00000154102.1	57974	ENSMUSG00000033569	Adgrb3	adhesion G protein-coupled receptor B3	Intron
chr1:25210793-25211037	1	0	0	0	0	244	*	Intron (ENSMUST00000126626.7/210933, intron 4 of 15)	1	25131252	25204723	73472	2	210933	ENSMUST00000154102.1	-6070	ENSMUSG00000033569	Adgrb3	adhesion G protein-coupled receptor B3	Intron
chr1:25228615-25228938	0	0	0	0	1	323	*	Promoter (<=1kb)	1	25067476	25228826	161351	2	210933	ENSMUST00000126626.7	0	ENSMUSG00000033569	Adgrb3	adhesion G protein-coupled receptor B3	Promoter
chr1:25261819-25262019	1	0	0	0	0	200	*	Intron (ENSMUST00000146592.7/210933, intron 15 of 28)	1	25276404	25277954	1551	2	100504323	ENSMUST00000193138.1	15935	ENSMUSG00000104257	Gm20172	predicted gene, 20172	Intron
chr1:25266289-25266489	1	0	0	0	0	200	*	Intron (ENSMUST00000146592.7/210933, intron 15 of 28)	1	25276404	25277954	1551	2	100504323	ENSMUST00000193138.1	11465	ENSMUSG00000104257	Gm20172	predicted gene, 20172	Intron
chr1:25291941-25292141	1	0	0	0	0	200	*	Intron (ENSMUST00000146592.7/210933, intron 15 of 28)	1	25276404	25277954	1551	2	100504323	ENSMUST00000193138.1	-13987	ENSMUSG00000104257	Gm20172	predicted gene, 20172	Intron
chr1:25344950-25345199	1	0	0	0	0	249	*	Intron (ENSMUST00000146592.7/210933, intron 15 of 28)	1	25276404	25277954	1551	2	100504323	ENSMUST00000193138.1	-66996	ENSMUSG00000104257	Gm20172	predicted gene, 20172	Intron
chr1:25527397-25527675	1	0	0	0	0	278	*	Intron (ENSMUST00000146592.7/210933, intron 6 of 28)	1	25276404	25277954	1551	2	100504323	ENSMUST00000193138.1	-249443	ENSMUSG00000104257	Gm20172	predicted gene, 20172	Intron
chr1:25811761-25812002	0	0	0	0	1	241	*	Intron (ENSMUST00000146592.7/210933, intron 1 of 28)	1	25067550	25826139	758590	2	210933	ENSMUST00000146592.7	14137	ENSMUSG00000033569	Adgrb3	adhesion G protein-coupled receptor B3	Intron
chr1:25824623-25824882	0	0	0	0	1	259	*	Promoter (1-2kb)	1	25067550	25826139	758590	2	210933	ENSMUST00000146592.7	1257	ENSMUSG00000033569	Adgrb3	adhesion G protein-coupled receptor B3	Promoter
chr1:25829731-25830555	0	0	0	0	1	824	*	Promoter (<=1kb)	1	25067550	25829707	762158	2	210933	ENSMUST00000151309.7	-24	ENSMUSG00000033569	Adgrb3	adhesion G protein-coupled receptor B3	Promoter
chr1:25830592-25830821	0	1	0	0	0	229	*	Promoter (<=1kb)	1	25067550	25829707	762158	2	210933	ENSMUST00000151309.7	-885	ENSMUSG00000033569	Adgrb3	adhesion G protein-coupled receptor B3	Promoter
chr1:26289944-26290150	1	0	0	0	0	206	*	Distal Intergenic	1	26681814	26687460	5647	2	210940	ENSMUST00000097801.3	397310	ENSMUSG00000073722	Spata31e2	spermatogenesis associated 31 subfamily E member 2	Distal
chr1:26361693-26361924	1	0	0	0	0	231	*	Distal Intergenic	1	26681814	26687460	5647	2	210940	ENSMUST00000097801.3	325536	ENSMUSG00000073722	Spata31e2	spermatogenesis associated 31 subfamily E member 2	Distal
chr1:26605302-26605514	0	0	0	0	1	212	*	Distal Intergenic	1	26681814	26687460	5647	2	210940	ENSMUST00000097801.3	81946	ENSMUSG00000073722	Spata31e2	spermatogenesis associated 31 subfamily E member 2	Distal
chr1:26608569-26608909	0	0	0	0	1	340	*	Distal Intergenic	1	26681814	26687460	5647	2	210940	ENSMUST00000097801.3	78551	ENSMUSG00000073722	Spata31e2	spermatogenesis associated 31 subfamily E member 2	Distal
chr1:26686514-26687036	0	0	0	0	1	522	*	Promoter (<=1kb)	1	26681814	26687460	5647	2	210940	ENSMUST00000097801.3	424	ENSMUSG00000073722	Spata31e2	spermatogenesis associated 31 subfamily E member 2	Promoter
chr1:26687380-26687780	0	0	0	0	1	400	*	Promoter (<=1kb)	1	26681814	26687460	5647	2	210940	ENSMUST00000097801.3	0	ENSMUSG00000073722	Spata31e2	spermatogenesis associated 31 subfamily E member 2	Promoter
chr1:27503195-27503560	0	0	0	0	1	365	*	Distal Intergenic	1	27884046	27902396	18351	1	433281	ENSMUST00000185409.1	-380486	NA	Gm5524	predicted gene 5524	Distal
chr1:27862069-27862379	1	0	0	0	0	310	*	Distal Intergenic	1	27884046	27902396	18351	1	433281	ENSMUST00000185409.1	-21667	NA	Gm5524	predicted gene 5524	Distal
chr1:28038534-28038880	0	0	0	0	1	346	*	Distal Intergenic	1	27884046	27902396	18351	1	433281	ENSMUST00000185409.1	154488	NA	Gm5524	predicted gene 5524	Distal
chr1:28133737-28133937	1	0	0	0	0	200	*	Distal Intergenic	1	27884046	27902396	18351	1	433281	ENSMUST00000185409.1	249691	NA	Gm5524	predicted gene 5524	Distal
chr1:28406449-28406799	0	0	0	0	1	350	*	Distal Intergenic	1	28776117	28780252	4136	2	210962	ENSMUST00000059937.4	373453	ENSMUSG00000048411	Spata31e5	spermatogenesis associated 31 subfamily E member 5	Distal
chr1:28481135-28481335	1	0	0	0	0	200	*	Distal Intergenic	1	28776117	28780252	4136	2	210962	ENSMUST00000059937.4	298917	ENSMUSG00000048411	Spata31e5	spermatogenesis associated 31 subfamily E member 5	Distal
chr1:28859631-28859831	1	0	0	0	0	200	*	Distal Intergenic	1	28776117	28780252	4136	2	210962	ENSMUST00000059937.4	-79379	ENSMUSG00000048411	Spata31e5	spermatogenesis associated 31 subfamily E member 5	Distal
chr1:29383484-29383684	1	0	0	0	0	200	*	Distal Intergenic	1	29421488	29421612	125	1	102465174	ENSMUST00000183870.1	-37804	ENSMUSG00000099257	Mir6342	microRNA 6342	Distal
chr1:29846166-29846366	0	1	0	0	0	200	*	Distal Intergenic	1	29421488	29421612	125	1	102465174	ENSMUST00000183870.1	424678	ENSMUSG00000099257	Mir6342	microRNA 6342	Distal
chr1:30074621-30074821	0	1	0	0	0	200	*	Distal Intergenic	1	29421488	29421612	125	1	102465174	ENSMUST00000183870.1	653133	ENSMUSG00000099257	Mir6342	microRNA 6342	Distal
chr1:30143527-30143741	1	0	0	0	0	214	*	Distal Intergenic	1	30806205	30809105	2901	2	213109	ENSMUST00000190190.1	665364	ENSMUSG00000048874	Phf3	PHD finger protein 3	Distal
chr1:30155678-30155878	1	0	0	0	0	200	*	Distal Intergenic	1	30806205	30809105	2901	2	213109	ENSMUST00000190190.1	653227	ENSMUSG00000048874	Phf3	PHD finger protein 3	Distal
chr1:30354771-30354971	1	0	0	0	0	200	*	Distal Intergenic	1	30806205	30809105	2901	2	213109	ENSMUST00000190190.1	454134	ENSMUSG00000048874	Phf3	PHD finger protein 3	Distal
chr1:3035659-3036055	1	1	0	0	0	396	*	Distal Intergenic	1	3214482	3671498	457017	2	497097	ENSMUST00000070533.4	635443	ENSMUSG00000051951	Xkr4	X-linked Kx blood group related 4	Distal
chr1:30415105-30415329	0	1	0	0	0	224	*	Distal Intergenic	1	30806205	30809105	2901	2	213109	ENSMUST00000190190.1	393776	ENSMUSG00000048874	Phf3	PHD finger protein 3	Distal
chr1:30416070-30416474	0	0	0	0	1	404	*	Distal Intergenic	1	30806205	30809105	2901	2	213109	ENSMUST00000190190.1	392631	ENSMUSG00000048874	Phf3	PHD finger protein 3	Distal
chr1:30451523-30451923	0	0	0	0	1	400	*	Distal Intergenic	1	30806205	30809105	2901	2	213109	ENSMUST00000190190.1	357182	ENSMUSG00000048874	Phf3	PHD finger protein 3	Distal
chr1:3048719-3048983	0	0	0	0	1	264	*	Distal Intergenic	1	3214482	3671498	457017	2	497097	ENSMUST00000070533.4	622515	ENSMUSG00000051951	Xkr4	X-linked Kx blood group related 4	Distal
chr1:30502131-30502383	1	0	0	0	0	252	*	Distal Intergenic	1	30806205	30809105	2901	2	213109	ENSMUST00000190190.1	306722	ENSMUSG00000048874	Phf3	PHD finger protein 3	Distal
chr1:30530955-30531212	0	0	0	0	1	257	*	Distal Intergenic	1	30806205	30809105	2901	2	213109	ENSMUST00000190190.1	277893	ENSMUSG00000048874	Phf3	PHD finger protein 3	Distal
chr1:30549042-30549242	0	1	0	0	0	200	*	Distal Intergenic	1	30806205	30809105	2901	2	213109	ENSMUST00000190190.1	259863	ENSMUSG00000048874	Phf3	PHD finger protein 3	Distal
chr1:30682161-30682361	1	0	0	0	0	200	*	Distal Intergenic	1	30806205	30809105	2901	2	213109	ENSMUST00000190190.1	126744	ENSMUSG00000048874	Phf3	PHD finger protein 3	Distal
chr1:30682766-30682992	0	0	0	0	1	226	*	Distal Intergenic	1	30806205	30809105	2901	2	213109	ENSMUST00000190190.1	126113	ENSMUSG00000048874	Phf3	PHD finger protein 3	Distal
chr1:3069959-3070159	1	0	0	0	0	200	*	Distal Intergenic	1	3214482	3671498	457017	2	497097	ENSMUST00000070533.4	601339	ENSMUSG00000051951	Xkr4	X-linked Kx blood group related 4	Distal
chr1:3072512-3072714	0	0	1	0	0	202	*	Distal Intergenic	1	3214482	3671498	457017	2	497097	ENSMUST00000070533.4	598784	ENSMUSG00000051951	Xkr4	X-linked Kx blood group related 4	Distal
chr1:30756898-30757186	1	0	0	0	0	288	*	Distal Intergenic	1	30806205	30809105	2901	2	213109	ENSMUST00000190190.1	51919	ENSMUSG00000048874	Phf3	PHD finger protein 3	Distal
chr1:30757242-30757465	0	1	0	0	0	223	*	Distal Intergenic	1	30806205	30809105	2901	2	213109	ENSMUST00000190190.1	51640	ENSMUSG00000048874	Phf3	PHD finger protein 3	Distal
chr1:3075740-3075953	1	0	0	0	0	213	*	Distal Intergenic	1	3214482	3671498	457017	2	497097	ENSMUST00000070533.4	595545	ENSMUSG00000051951	Xkr4	X-linked Kx blood group related 4	Distal
chr1:30810194-30810468	1	0	0	1	0	274	*	Promoter (<=1kb)	1	30803546	30810712	7167	2	213109	ENSMUST00000191329.1	244	ENSMUSG00000048874	Phf3	PHD finger protein 3	Promoter
chr1:30816221-30816545	0	0	0	0	1	324	*	Promoter (2-3kb)	1	30811904	30813535	1632	2	213109	ENSMUST00000187316.1	-2686	ENSMUSG00000048874	Phf3	PHD finger protein 3	Promoter
chr1:30849245-30849478	1	0	0	0	0	233	*	Intron (ENSMUST00000186733.6/213109, intron 2 of 15)	1	30824416	30863070	38655	2	213109	ENSMUST00000187600.1	13592	ENSMUSG00000048874	Phf3	PHD finger protein 3	Intron
chr1:30861859-30862073	0	1	0	0	0	214	*	Promoter (<=1kb)	1	30824416	30863070	38655	2	213109	ENSMUST00000187600.1	997	ENSMUSG00000048874	Phf3	PHD finger protein 3	Promoter
chr1:30872796-30874406	0	0	0	1	1	1610	*	Promoter (<=1kb)	1	30802339	30873581	71243	2	213109	ENSMUST00000186733.6	0	ENSMUSG00000048874	Phf3	PHD finger protein 3	Promoter
chr1:30929512-30929712	0	0	0	0	1	200	*	Distal Intergenic	1	30943221	30944304	1084	2	433406	ENSMUST00000130934.1	14592	NA	Gm13363	predicted gene 13363	Distal
chr1:30949107-30950420	0	0	0	0	1	1313	*	Promoter (<=1kb)	1	30940302	30949309	9008	2	19243	ENSMUST00000232841.1	0	ENSMUSG00000026064	Ptp4a1	protein tyrosine phosphatase 4a1	Promoter
chr1:31036926-31037168	1	0	0	0	0	242	*	Intron (ENSMUST00000233331.1/70988, intron 3 of 4)	1	31019188	31096454	77267	2	102634473	ENSMUST00000188605.1	59286	ENSMUSG00000086727	Gm29669	predicted gene 29669	Intron
chr1:31067375-31067575	1	0	0	0	0	200	*	Intron (ENSMUST00000233331.1/70988, intron 2 of 4)	1	31019188	31096454	77267	2	102634473	ENSMUST00000188605.1	28879	ENSMUSG00000086727	Gm29669	predicted gene 29669	Intron
chr1:31156294-31156575	0	0	1	0	0	281	*	Intron (ENSMUST00000233331.1/70988, intron 2 of 4)	1	31176401	31204725	28325	1	266744	ENSMUST00000062560.13	-19826	ENSMUSG00000050217	Lgsn	lengsin, lens protein with glutamine synthetase domain	Intron
chr1:31175691-31175936	1	0	0	0	0	245	*	Promoter (<=1kb)	1	31176401	31204725	28325	1	266744	ENSMUST00000062560.13	-465	ENSMUSG00000050217	Lgsn	lengsin, lens protein with glutamine synthetase domain	Promoter
chr1:31222372-31222590	0	0	0	0	1	218	*	Promoter (<=1kb)	1	30997867	31222597	224731	2	70988	ENSMUST00000187892.7	7	ENSMUSG00000086727	Alyreffm1	Aly/REF export factor family member 1	Promoter
chr1:31243307-31243507	1	0	0	0	0	200	*	Distal Intergenic	1	31222838	31224288	1451	1	74708	ENSMUST00000027230.2	20469	ENSMUSG00000026063	Dnaaf6rt	dynein axonemal assembly factor 6, retrotransposed	Distal
chr1:31395287-31395533	0	0	0	0	1	246	*	Distal Intergenic	1	31222838	31224288	1451	1	74708	ENSMUST00000027230.2	172449	ENSMUSG00000026063	Dnaaf6rt	dynein axonemal assembly factor 6, retrotransposed	Distal
chr1:31540755-31540984	1	0	0	0	0	229	*	Distal Intergenic	1	31222838	31224288	1451	1	74708	ENSMUST00000027230.2	317917	ENSMUSG00000026063	Dnaaf6rt	dynein axonemal assembly factor 6, retrotransposed	Distal
chr1:31611542-31611742	1	0	0	0	0	200	*	Distal Intergenic	1	31222838	31224288	1451	1	74708	ENSMUST00000027230.2	388704	ENSMUSG00000026063	Dnaaf6rt	dynein axonemal assembly factor 6, retrotransposed	Distal
chr1:31726931-31727238	1	0	0	0	0	307	*	Distal Intergenic	1	32172714	32658568	485855	1	170771	ENSMUST00000027226.11	-445476	ENSMUSG00000026058	Khdrbs2	KH domain containing, RNA binding, signal transduction associated 2	Distal
chr1:31766764-31767085	1	0	0	0	0	321	*	Distal Intergenic	1	32172714	32658568	485855	1	170771	ENSMUST00000027226.11	-405629	ENSMUSG00000026058	Khdrbs2	KH domain containing, RNA binding, signal transduction associated 2	Distal
chr1:31864220-31864439	1	0	0	0	0	219	*	Distal Intergenic	1	32172714	32658568	485855	1	170771	ENSMUST00000027226.11	-308275	ENSMUSG00000026058	Khdrbs2	KH domain containing, RNA binding, signal transduction associated 2	Distal
chr1:3191786-3191992	0	0	0	1	0	206	*	Distal Intergenic	1	3214482	3671498	457017	2	497097	ENSMUST00000070533.4	479506	ENSMUSG00000051951	Xkr4	X-linked Kx blood group related 4	Distal
chr1:32172441-32172933	0	0	0	0	1	492	*	Promoter (<=1kb)	1	32172714	32658568	485855	1	170771	ENSMUST00000027226.11	0	ENSMUSG00000026058	Khdrbs2	KH domain containing, RNA binding, signal transduction associated 2	Promoter
chr1:32270398-32270845	0	0	0	0	1	447	*	Intron (ENSMUST00000027226.11/170771, intron 2 of 8)	1	32315015	32414934	99920	1	170771	ENSMUST00000186984.1	-44170	ENSMUSG00000026058	Khdrbs2	KH domain containing, RNA binding, signal transduction associated 2	Intron
chr1:32286134-32286340	1	0	0	0	0	206	*	Intron (ENSMUST00000027226.11/170771, intron 2 of 8)	1	32315015	32414934	99920	1	170771	ENSMUST00000186984.1	-28675	ENSMUSG00000026058	Khdrbs2	KH domain containing, RNA binding, signal transduction associated 2	Intron
chr1:3253661-3253864	1	0	0	0	0	203	*	Intron (ENSMUST00000070533.4/497097, intron 2 of 2)	1	3214482	3671498	457017	2	497097	ENSMUST00000070533.4	417634	ENSMUSG00000051951	Xkr4	X-linked Kx blood group related 4	Intron
chr1:32540470-32540706	1	0	0	0	0	236	*	Exon (ENSMUST00000195761.1/ENSMUST00000195761.1, exon 1 of 1)	1	32543686	32547294	3609	2	408191	ENSMUST00000171322.2	6588	ENSMUSG00000091318	Semp2l1	SUMO/sentrin specific peptidase 2-like 1	Exon
chr1:3263870-3264070	1	0	0	0	0	200	*	Intron (ENSMUST00000070533.4/497097, intron 2 of 2)	1	3214482	3671498	457017	2	497097	ENSMUST00000070533.4	407428	ENSMUSG00000051951	Xkr4	X-linked Kx blood group related 4	Intron
chr1:32645705-32645941	1	0	0	0	0	236	*	Intron (ENSMUST00000027226.11/170771, intron 8 of 8)	1	32543686	32547294	3609	2	408191	ENSMUST00000171322.2	-98411	ENSMUSG00000091318	Semp2l1	SUMO/sentrin specific peptidase 2-like 1	Intron
chr1:32687258-32687676	1	0	0	0	0	418	*	Distal Intergenic	1	32543686	32547294	3609	2	408191	ENSMUST00000171322.2	-139964	ENSMUSG00000091318	Semp2l1	SUMO/sentrin specific peptidase 2-like 1	Distal
chr1:32702070-32702543	0	0	0	0	1	473	*	Distal Intergenic	1	32543686	32547294	3609	2	408191	ENSMUST00000171322.2	-154776	ENSMUSG00000091318	Semp2l1	SUMO/sentrin specific peptidase 2-like 1	Distal
chr1:32737448-32737648	1	0	0	0	0	200	*	Distal Intergenic	1	32543686	32547294	3609	2	408191	ENSMUST00000171322.2	-190154	ENSMUSG00000091318	Semp2l1	SUMO/sentrin specific peptidase 2-like 1	Distal
chr1:3280010-3280292	0	0	0	0	1	282	*	Intron (ENSMUST00000070533.4/497097, intron 2 of 2)	1	3214482	3671498	457017	2	497097	ENSMUST00000070533.4	391206	ENSMUSG00000051951	Xkr4	X-linked Kx blood group related 4	Intron
chr1:32909102-32909302	1	0	0	0	0	200	*	Distal Intergenic	1	32543686	32547294	3609	2	408191	ENSMUST00000171322.2	-361808	ENSMUSG00000091318	Semp2l1	SUMO/sentrin specific peptidase 2-like 1	Distal
chr1:32921816-32922070	0	0	0	0	1	254	*	Distal Intergenic	1	32543686	32547294	3609	2	408191	ENSMUST00000171322.2	-374522	ENSMUSG00000091318	Semp2l1	SUMO/sentrin specific peptidase 2-like 1	Distal
chr1:32968505-32968705	1	0	0	0	0	200	*	Exon (ENSMUST00000194631.1/ENSMUST00000194631.1, exon 1 of 1)	1	32543686	32547294	3609	2	408191	ENSMUST00000171322.2	-421211	ENSMUSG00000091318	Semp2l1	SUMO/sentrin specific peptidase 2-like 1	Exon
chr1:33105550-33105822	1	0	0	0	0	272	*	Distal Intergenic	1	33478942	33622142	143201	2	19076	ENSMUST00000189552.1	516320	ENSMUSG00000026134	Prim2	DNA primase, p58 subunit	Distal
chr1:33209922-33210130	1	0	0	0	0	208	*	Distal Intergenic	1	33478942	33622142	143201	2	19076	ENSMUST00000189552.1	412012	ENSMUSG00000026134	Prim2	DNA primase, p58 subunit	Distal
chr1:33217941-33218141	1	0	0	0	0	200	*	Distal Intergenic	1	33478942	33622142	143201	2	19076	ENSMUST00000189552.1	404001	ENSMUSG00000026134	Prim2	DNA primase, p58 subunit	Distal
chr1:33277030-33277431	0	0	0	0	1	401	*	Distal Intergenic	1	33478942	33622142	143201	2	19076	ENSMUST00000189552.1	344711	ENSMUSG00000026134	Prim2	DNA primase, p58 subunit	Distal
chr1:33372129-33372458	0	0	0	0	1	329	*	Exon (ENSMUST00000191215.2/ENSMUST00000191215.2, exon 1 of 1)	1	33478942	33622142	143201	2	19076	ENSMUST00000189552.1	249684	ENSMUSG00000026134	Prim2	DNA primase, p58 subunit	Exon
chr1:33384313-33384806	1	1	1	1	1	493	*	Distal Intergenic	1	33478942	33622142	143201	2	19076	ENSMUST00000189552.1	237336	ENSMUSG00000026134	Prim2	DNA primase, p58 subunit	Distal
chr1:33386030-33386390	1	1	0	1	0	360	*	Distal Intergenic	1	33478942	33622142	143201	2	19076	ENSMUST00000189552.1	235752	ENSMUSG00000026134	Prim2	DNA primase, p58 subunit	Distal
chr1:33448394-33448701	1	0	0	0	0	307	*	Distal Intergenic	1	33478942	33622142	143201	2	19076	ENSMUST00000189552.1	173441	ENSMUSG00000026134	Prim2	DNA primase, p58 subunit	Distal
chr1:33493102-33493540	0	0	0	0	1	438	*	Intron (ENSMUST00000027312.10/19076, intron 10 of 13)	1	33478942	33622142	143201	2	19076	ENSMUST00000189552.1	128602	ENSMUSG00000026134	Prim2	DNA primase, p58 subunit	Intron
chr1:33514171-33514830	1	0	0	0	1	659	*	Exon (ENSMUST00000027312.10/19076, exon 9 of 14)	1	33478942	33622142	143201	2	19076	ENSMUST00000189552.1	107312	ENSMUSG00000026134	Prim2	DNA primase, p58 subunit	Exon
chr1:3357757-3357984	1	0	0	0	0	227	*	Intron (ENSMUST00000070533.4/497097, intron 2 of 2)	1	3214482	3671498	457017	2	497097	ENSMUST00000070533.4	313514	ENSMUSG00000051951	Xkr4	X-linked Kx blood group related 4	Intron
chr1:33580292-33580497	0	0	0	0	1	205	*	Intron (ENSMUST00000027312.10/19076, intron 7 of 13)	1	33478942	33622142	143201	2	19076	ENSMUST00000189552.1	41645	ENSMUSG00000026134	Prim2	DNA primase, p58 subunit	Intron
chr1:33581435-33581635	1	0	0	0	0	200	*	Intron (ENSMUST00000027312.10/19076, intron 7 of 13)	1	33478942	33622142	143201	2	19076	ENSMUST00000189552.1	40507	ENSMUSG00000026134	Prim2	DNA primase, p58 subunit	Intron
chr1:33645638-33645838	0	0	0	0	1	200	*	Intron (ENSMUST00000027312.10/19076, intron 5 of 13)	1	33478942	33622142	143201	2	19076	ENSMUST00000189552.1	-23496	ENSMUSG00000026134	Prim2	DNA primase, p58 subunit	Intron
chr1:33669520-33670320	0	0	0	0	1	800	*	Promoter (<=1kb)	1	33453810	33669795	215986	2	19076	ENSMUST00000027312.10	0	ENSMUSG00000026134	Prim2	DNA primase, p58 subunit	Promoter
chr1:33670367-33670731	0	0	0	0	1	364	*	Promoter (<=1kb)	1	33669843	33670712	870	1	67503	ENSMUST00000191965.1	524	ENSMUSG00000103746	1700001G17Rik	RIKEN cDNA 1700001G17 gene	Promoter
chr1:33714838-33715213	0	0	0	0	1	375	*	Distal Intergenic	1	33719887	33723837	3951	1	19335	ENSMUST00000195006.5	-4674	ENSMUSG00000004768	Rab23	RAB23, member RAS oncogene family	Distal
chr1:33719670-33720358	0	0	0	0	1	688	*	Promoter (<=1kb)	1	33719887	33723837	3951	1	19335	ENSMUST00000195006.5	0	ENSMUSG00000004768	Rab23	RAB23, member RAS oncogene family	Promoter
chr1:33757456-33757990	0	0	0	0	1	534	*	Promoter (<=1kb)	1	33746802	33757741	10940	2	213539	ENSMUST00000187602.1	0	ENSMUSG00000042215	Bag2	BCL2-associated athanogene 2	Promoter
chr1:33768898-33769212	0	0	0	0	1	314	*	Intron (ENSMUST00000139143.7/98403, intron 11 of 12)	1	33745484	33757795	12312	2	213539	ENSMUST00000044691.8	-11103	ENSMUSG00000042215	Bag2	BCL2-associated athanogene 2	Intron
chr1:3377987-3378303	0	0	0	0	1	316	*	Intron (ENSMUST00000070533.4/497097, intron 2 of 2)	1	3214482	3671498	457017	2	497097	ENSMUST00000070533.4	293195	ENSMUSG00000051951	Xkr4	X-linked Kx blood group related 4	Intron
chr1:33799522-33799797	1	0	0	0	0	275	*	Promoter (<=1kb)	1	33786454	33800767	14314	2	98403	ENSMUST00000140163.1	970	ENSMUSG00000042197	Zfp451	zinc finger protein 451	Promoter
chr1:33814059-33814736	0	0	0	0	1	677	*	Promoter (<=1kb)	1	33782178	33814211	32034	2	98403	ENSMUST00000130376.2	0	ENSMUSG00000042197	Zfp451	zinc finger protein 451	Promoter
chr1:33853780-33854012	0	0	0	0	1	232	*	Intron (ENSMUST00000115161.7/320705, intron 5 of 5)	1	33836124	33838680	2557	2	433287	ENSMUST00000117459.2	-15100	ENSMUSG00000081402	Gm15455	predicted gene 15455	Intron
chr1:33903453-33903782	0	0	0	0	1	329	*	Intron (ENSMUST00000115161.7/320705, intron 1 of 5)	1	33852052	33907768	55717	2	320705	ENSMUST00000115161.7	3986	ENSMUSG00000042182	Bend6	BEN domain containing 6	Intron
chr1:33907380-33908322	0	0	0	0	1	942	*	Promoter (<=1kb)	1	33852052	33907768	55717	2	320705	ENSMUST00000115161.7	0	ENSMUSG00000042182	Bend6	BEN domain containing 6	Promoter
chr1:33937865-33938065	0	1	0	0	0	200	*	Intron (ENSMUST00000183034.4/13518, intron 2 of 102)	1	33908225	34307592	399368	1	13518	ENSMUST00000183034.4	29640	ENSMUSG00000026131	Dst	dystonin	Intron
chr1:33944936-33945328	0	0	0	0	1	392	*	Intron (ENSMUST00000183034.4/13518, intron 2 of 102)	1	33908225	34307592	399368	1	13518	ENSMUST00000183034.4	36711	ENSMUSG00000026131	Dst	dystonin	Intron
chr1:33945757-33946144	1	0	0	0	0	387	*	Intron (ENSMUST00000183034.4/13518, intron 2 of 102)	1	33908225	34307592	399368	1	13518	ENSMUST00000183034.4	37532	ENSMUSG00000026131	Dst	dystonin	Intron
chr1:33963481-33963751	0	0	0	0	1	270	*	Exon (ENSMUST00000190740.1/ENSMUST00000190740.1, exon 1 of 1)	1	34005880	34174795	168916	1	13518	ENSMUST00000187486.6	-42129	ENSMUSG00000026131	Dst	dystonin	Exon
chr1:33989944-33990335	0	0	0	0	1	391	*	Intron (ENSMUST00000183034.4/13518, intron 3 of 102)	1	34005880	34174795	168916	1	13518	ENSMUST00000187486.6	-15545	ENSMUSG00000026131	Dst	dystonin	Intron
chr1:34007382-34007786	0	0	0	0	1	404	*	Promoter (1-2kb)	1	34006180	34164700	158521	1	13518	ENSMUST00000183331.7	1202	ENSMUSG00000026131	Dst	dystonin	Promoter
chr1:34008835-34009178	1	1	0	0	0	343	*	Promoter (2-3kb)	1	34011813	34308652	296840	1	13518	ENSMUST00000097786.9	-2635	ENSMUSG00000026131	Dst	dystonin	Promoter
chr1:34011012-34012249	0	0	0	0	1	1237	*	Promoter (<=1kb)	1	34011813	34308652	296840	1	13518	ENSMUST00000097786.9	0	ENSMUSG00000026131	Dst	dystonin	Promoter
chr1:34025843-34026173	0	0	0	0	1	330	*	Intron (ENSMUST00000183034.4/13518, intron 4 of 102)	1	34011825	34308661	296837	1	13518	ENSMUST00000097785.9	14018	ENSMUSG00000026131	Dst	dystonin	Intron
chr1:34037547-34037810	0	0	0	0	1	263	*	Intron (ENSMUST00000183034.4/13518, intron 4 of 102)	1	34011825	34308661	296837	1	13518	ENSMUST00000097785.9	25722	ENSMUSG00000026131	Dst	dystonin	Intron
chr1:34041066-34041695	0	0	0	0	1	629	*	Intron (ENSMUST00000183034.4/13518, intron 4 of 102)	1	34011825	34308661	296837	1	13518	ENSMUST00000097785.9	29241	ENSMUSG00000026131	Dst	dystonin	Intron
chr1:34073751-34074107	0	0	0	0	1	356	*	Intron (ENSMUST00000183034.4/13518, intron 4 of 102)	1	34077227	34135157	57931	1	13518	ENSMUST00000239001.1	-3120	ENSMUSG00000026131	Dst	dystonin	Intron
chr1:34074214-34074594	0	0	0	0	1	380	*	Promoter (2-3kb)	1	34077227	34135157	57931	1	13518	ENSMUST00000239001.1	-2633	ENSMUSG00000026131	Dst	dystonin	Promoter
chr1:34077010-34077561	0	0	0	0	1	551	*	Promoter (<=1kb)	1	34077227	34135157	57931	1	13518	ENSMUST00000239001.1	0	ENSMUSG00000026131	Dst	dystonin	Promoter
chr1:34090158-34090428	0	0	0	0	1	270	*	Promoter (<=1kb)	1	34089292	34119153	29862	1	13518	ENSMUST00000182410.2	866	ENSMUSG00000026131	Dst	dystonin	Promoter
chr1:34103691-34105096	1	0	0	1	1	1405	*	Intron (ENSMUST00000183034.4/13518, intron 5 of 102)	1	34117359	34117431	73	1	102466987	ENSMUST00000198033.1	-12263	ENSMUSG00000105982	Mir6896	microRNA 6896	Intron
chr1:34105353-34105735	0	0	0	0	1	382	*	Intron (ENSMUST00000183034.4/13518, intron 5 of 102)	1	34117359	34117431	73	1	102466987	ENSMUST00000198033.1	-11624	ENSMUSG00000105982	Mir6896	microRNA 6896	Intron
chr1:34106882-34107471	0	0	0	0	1	589	*	Intron (ENSMUST00000183034.4/13518, intron 5 of 102)	1	34117359	34117431	73	1	102466987	ENSMUST00000198033.1	-9888	ENSMUSG00000105982	Mir6896	microRNA 6896	Intron
chr1:34114294-34114528	1	0	0	0	0	234	*	Promoter (2-3kb)	1	34117359	34117431	73	1	102466987	ENSMUST00000198033.1	-2831	ENSMUSG00000105982	Mir6896	microRNA 6896	Promoter
chr1:34119487-34119824	0	0	0	1	0	337	*	Promoter (1-2kb)	1	34121250	34154521	33272	1	13518	ENSMUST00000183006.4	-1426	ENSMUSG00000026131	Dst	dystonin	Promoter
chr1:34127784-34128388	0	0	0	0	1	604	*	Intron (ENSMUST00000183034.4/13518, intron 8 of 102)	1	34121250	34154521	33272	1	13518	ENSMUST00000183006.4	6534	ENSMUSG00000026131	Dst	dystonin	Intron
chr1:34140118-34140473	0	0	0	0	1	355	*	Intron (ENSMUST00000183034.4/13518, intron 9 of 102)	1	34121250	34154521	33272	1	13518	ENSMUST00000183006.4	18868	ENSMUSG00000026131	Dst	dystonin	Intron
chr1:3415314-3415514	1	0	0	0	0	200	*	Intron (ENSMUST00000070533.4/497097, intron 2 of 2)	1	3214482	3671498	457017	2	497097	ENSMUST00000070533.4	255984	ENSMUSG00000051951	Xkr4	X-linked Kx blood group related 4	Intron
chr1:34216408-34216642	0	0	1	0	0	234	*	Intron (ENSMUST00000183034.4/13518, intron 54 of 102)	1	34236596	34274283	37688	1	13518	ENSMUST00000194192.2	-19954	ENSMUSG00000026131	Dst	dystonin	Intron
chr1:34233956-34234156	1	0	0	0	0	200	*	Promoter (2-3kb)	1	34236596	34274283	37688	1	13518	ENSMUST00000194192.2	-2440	ENSMUSG00000026131	Dst	dystonin	Promoter
chr1:34236186-34236776	0	0	0	0	1	590	*	Promoter (<=1kb)	1	34236596	34274283	37688	1	13518	ENSMUST00000194192.2	0	ENSMUSG00000026131	Dst	dystonin	Promoter
chr1:34311433-34311718	1	0	0	0	0	285	*	Distal Intergenic	1	34294446	34306651	12206	1	13518	ENSMUST00000182507.3	16987	ENSMUSG00000026131	Dst	dystonin	Distal
chr1:34357291-34357747	0	0	0	0	1	456	*	Distal Intergenic	1	34294446	34306651	12206	1	13518	ENSMUST00000182507.3	62845	ENSMUSG00000026131	Dst	dystonin	Distal
chr1:34380215-34380583	0	0	0	0	1	368	*	Distal Intergenic	1	34433121	34433199	79	2	100628580	ENSMUST00000175111.1	52616	ENSMUSG00000092852	Mir5103	microRNA 5103	Distal
chr1:34434772-34435039	0	0	0	0	1	267	*	Promoter (1-2kb)	1	34427002	34433264	6263	2	100628580	ENSMUST00000192173.1	-1508	ENSMUSG00000092852	Mir5103	microRNA 5103	Promoter
chr1:34436230-34436553	0	0	0	0	1	323	*	Promoter (2-3kb)	1	34436678	34438696	2019	2	69668	ENSMUST00000188583.1	2143	ENSMUSG00000042111	Ccdc115	coiled-coil domain containing 115	Promoter
chr1:34439142-34439558	0	0	0	0	1	416	*	Promoter (<=1kb)	1	34436670	34439672	3003	2	69668	ENSMUST00000042493.9	114	ENSMUSG00000042111	Ccdc115	coiled-coil domain containing 115	Promoter
chr1:34462225-34462497	1	0	0	0	0	272	*	Promoter (<=1kb)	1	34463271	34466866	3596	1	19253	ENSMUST00000186252.1	-774	ENSMUSG00000026126	Ptpn18	protein tyrosine phosphatase, non-receptor type 18	Promoter
chr1:34462708-34463187	0	0	0	0	1	479	*	Promoter (<=1kb)	1	34463271	34466866	3596	1	19253	ENSMUST00000186252.1	-84	ENSMUSG00000026126	Ptpn18	protein tyrosine phosphatase, non-receptor type 18	Promoter
chr1:34472451-34473393	0	0	0	0	1	942	*	Promoter (<=1kb)	1	34472720	34475733	3014	1	19253	ENSMUST00000188972.2	0	ENSMUSG00000026126	Ptpn18	protein tyrosine phosphatase, non-receptor type 18	Promoter
chr1:34485556-34485772	0	0	0	0	1	216	*	Exon (ENSMUST00000188292.6/ENSMUST00000188292.6, exon 1 of 5)	1	34498410	34503063	4654	1	21755	ENSMUST00000027299.9	-12638	ENSMUSG00000026125	Prss39	serine protease 39	Exon
chr1:34510174-34510577	0	0	0	0	1	403	*	Distal Intergenic	1	34498421	34500132	1712	1	21755	ENSMUST00000191604.1	11753	ENSMUSG00000026125	Prss39	serine protease 39	Distal
chr1:34516575-34516939	0	0	0	0	1	364	*	Distal Intergenic	1	34498421	34500132	1712	1	21755	ENSMUST00000191604.1	18154	ENSMUSG00000026125	Prss39	serine protease 39	Distal
chr1:34519168-34519557	1	0	0	1	0	389	*	Distal Intergenic	1	34535648	34544313	8666	1	12627	ENSMUST00000027298.4	-16091	ENSMUSG00000026124	Cfc1	cryptic, EGF-CFC family member 1	Distal
chr1:34519897-34520685	0	0	0	0	1	788	*	Distal Intergenic	1	34535648	34544313	8666	1	12627	ENSMUST00000027298.4	-14963	ENSMUSG00000026124	Cfc1	cryptic, EGF-CFC family member 1	Distal
chr1:34533224-34533602	1	0	0	1	1	378	*	Promoter (2-3kb)	1	34535648	34544313	8666	1	12627	ENSMUST00000027298.4	-2046	ENSMUSG00000026124	Cfc1	cryptic, EGF-CFC family member 1	Promoter
chr1:34536666-34537399	1	0	0	1	1	733	*	Promoter (1-2kb)	1	34535648	34544313	8666	1	12627	ENSMUST00000027298.4	1018	ENSMUSG00000026124	Cfc1	cryptic, EGF-CFC family member 1	Promoter
chr1:34543721-34544030	0	0	0	0	1	309	*	3' UTR	1	34535648	34544313	8666	1	12627	ENSMUST00000027298.4	8073	ENSMUSG00000026124	Cfc1	cryptic, EGF-CFC family member 1	3'
chr1:3457727-3457964	1	0	0	0	0	237	*	Intron (ENSMUST00000070533.4/497097, intron 1 of 2)	1	3214482	3671498	457017	2	497097	ENSMUST00000070533.4	213534	ENSMUSG00000051951	Xkr4	X-linked Kx blood group related 4	Intron
chr1:34579342-34580517	0	0	0	0	1	1175	*	Promoter (<=1kb)	1	34579657	34590944	11288	1	211383	ENSMUST00000052670.10	0	ENSMUSG00000045174	Amer3	APC membrane recruitment 3	Promoter
chr1:34632640-34633161	0	0	0	0	1	521	*	Distal Intergenic	1	34635544	34636189	646	2	241051	ENSMUST00000195095.1	3028	NA	AA619741	PHD finger protein 19 pseudogene	Distal
chr1:34677930-34678399	0	0	0	0	1	469	*	Promoter (<=1kb)	1	34678188	34812739	134552	1	226970	ENSMUST00000159747.8	0	ENSMUSG00000037509	Arhgef4	Rho guanine nucleotide exchange factor 4	Promoter
chr1:34705013-34705213	1	0	0	0	0	200	*	Intron (ENSMUST00000159747.8/226970, intron 1 of 13)	1	34678188	34812739	134552	1	226970	ENSMUST00000159747.8	26825	ENSMUSG00000037509	Arhgef4	Rho guanine nucleotide exchange factor 4	Intron
chr1:34739591-34740010	0	0	0	0	1	419	*	Intron (ENSMUST00000159747.8/226970, intron 3 of 13)	1	34732115	34811829	79715	1	226970	ENSMUST00000162599.7	7476	ENSMUSG00000037509	Arhgef4	Rho guanine nucleotide exchange factor 4	Intron
chr1:34749498-34750012	0	0	0	0	1	514	*	Promoter (<=1kb)	1	34750581	34807144	56564	1	226970	ENSMUST00000159021.8	-569	ENSMUSG00000037509	Arhgef4	Rho guanine nucleotide exchange factor 4	Promoter
chr1:34769200-34769400	1	0	0	0	0	200	*	Intron (ENSMUST00000159747.8/226970, intron 4 of 13)	1	34750581	34807144	56564	1	226970	ENSMUST00000159021.8	18619	ENSMUSG00000037509	Arhgef4	Rho guanine nucleotide exchange factor 4	Intron
chr1:34801395-34802554	0	0	0	0	1	1159	*	Promoter (<=1kb)	1	34801704	34813309	11606	1	226970	ENSMUST00000047664.15	0	ENSMUSG00000037509	Arhgef4	Rho guanine nucleotide exchange factor 4	Promoter
chr1:34806105-34806392	0	0	0	0	1	287	*	Exon (ENSMUST00000159747.8/226970, exon 7 of 14)	1	34801741	34808911	7171	1	226970	ENSMUST00000160855.1	4364	ENSMUSG00000037509	Arhgef4	Rho guanine nucleotide exchange factor 4	Exon
chr1:34834963-34835163	0	0	0	0	1	200	*	Intron (ENSMUST00000167518.7/214469, intron 2 of 7)	1	34817235	34842964	25730	2	214469	ENSMUST00000170092.7	7801	ENSMUSG00000037503	Fam168b	family with sequence similarity 168, member B	Intron
chr1:34842422-34843080	0	0	0	0	1	658	*	Promoter (<=1kb)	1	34817235	34842964	25730	2	214469	ENSMUST00000170092.7	0	ENSMUSG00000037503	Fam168b	family with sequence similarity 168, member B	Promoter
chr1:34850077-34850277	0	0	0	0	1	200	*	Promoter (<=1kb)	1	34849992	34879580	29589	1	226971	ENSMUST00000027297.10	85	ENSMUSG00000026123	Plekhb2	pleckstrin homology domain containing, family B (evectins) member 2	Promoter
chr1:34850528-34850812	0	0	0	0	1	284	*	Promoter (<=1kb)	1	34849992	34879580	29589	1	226971	ENSMUST00000027297.10	536	ENSMUSG00000026123	Plekhb2	pleckstrin homology domain containing, family B (evectins) member 2	Promoter
chr1:34853069-34853301	0	0	0	0	1	232	*	Promoter (1-2kb)	1	34851837	34863475	11639	1	226971	ENSMUST00000152654.2	1232	ENSMUSG00000026123	Plekhb2	pleckstrin homology domain containing, family B (evectins) member 2	Promoter
chr1:34958085-34958285	1	0	0	0	0	200	*	Distal Intergenic	1	34851837	34863475	11639	1	226971	ENSMUST00000152654.2	106248	ENSMUSG00000026123	Plekhb2	pleckstrin homology domain containing, family B (evectins) member 2	Distal
chr1:35024834-35025106	1	0	0	0	0	272	*	Distal Intergenic	1	34851837	34863475	11639	1	226971	ENSMUST00000152654.2	172997	ENSMUSG00000026123	Plekhb2	pleckstrin homology domain containing, family B (evectins) member 2	Distal
chr1:35053671-35053871	1	0	0	0	0	200	*	Distal Intergenic	1	34851837	34863475	11639	1	226971	ENSMUST00000152654.2	201834	ENSMUSG00000026123	Plekhb2	pleckstrin homology domain containing, family B (evectins) member 2	Distal
chr1:35256911-35257111	1	0	0	0	0	200	*	Distal Intergenic	1	34851837	34863475	11639	1	226971	ENSMUST00000152654.2	405074	ENSMUSG00000026123	Plekhb2	pleckstrin homology domain containing, family B (evectins) member 2	Distal
chr1:35257498-35257817	0	0	0	0	1	319	*	Distal Intergenic	1	34851837	34863475	11639	1	226971	ENSMUST00000152654.2	405661	ENSMUSG00000026123	Plekhb2	pleckstrin homology domain containing, family B (evectins) member 2	Distal
chr1:35263338-35263636	0	0	0	0	1	298	*	Distal Intergenic	1	34851837	34863475	11639	1	226971	ENSMUST00000152654.2	411501	ENSMUSG00000026123	Plekhb2	pleckstrin homology domain containing, family B (evectins) member 2	Distal
chr1:35328497-35328819	1	0	0	0	0	322	*	Distal Intergenic	1	34851837	34863475	11639	1	226971	ENSMUST00000152654.2	476660	ENSMUSG00000026123	Plekhb2	pleckstrin homology domain containing, family B (evectins) member 2	Distal
chr1:35329245-35329475	0	0	0	0	1	230	*	Distal Intergenic	1	34851837	34863475	11639	1	226971	ENSMUST00000152654.2	477408	ENSMUSG00000026123	Plekhb2	pleckstrin homology domain containing, family B (evectins) member 2	Distal
chr1:35335267-35335467	1	0	0	0	0	200	*	Distal Intergenic	1	34851837	34863475	11639	1	226971	ENSMUST00000152654.2	483430	ENSMUSG00000026123	Plekhb2	pleckstrin homology domain containing, family B (evectins) member 2	Distal
chr1:35417318-35417518	1	0	0	0	0	200	*	Distal Intergenic	1	34851837	34863475	11639	1	226971	ENSMUST00000152654.2	565481	ENSMUSG00000026123	Plekhb2	pleckstrin homology domain containing, family B (evectins) member 2	Distal
chr1:3549368-3549590	0	1	0	0	0	222	*	Intron (ENSMUST00000070533.4/497097, intron 1 of 2)	1	3214482	3671498	457017	2	497097	ENSMUST00000070533.4	121908	ENSMUSG00000051951	Xkr4	X-linked Kx blood group related 4	Intron
chr1:35523973-35524265	0	0	0	0	1	292	*	Distal Intergenic	1	36068400	36106446	38047	1	50785	ENSMUST00000088174.3	-544135	ENSMUSG00000045216	Hs6st1	heparan sulfate 6-O-sulfotransferase 1	Distal
chr1:35527715-35527969	0	0	0	0	1	254	*	Distal Intergenic	1	36068400	36106446	38047	1	50785	ENSMUST00000088174.3	-540431	ENSMUSG00000045216	Hs6st1	heparan sulfate 6-O-sulfotransferase 1	Distal
chr1:35561368-35561643	1	0	0	0	0	275	*	Distal Intergenic	1	36068400	36106446	38047	1	50785	ENSMUST00000088174.3	-506757	ENSMUSG00000045216	Hs6st1	heparan sulfate 6-O-sulfotransferase 1	Distal
chr1:35566004-35566234	0	0	0	0	1	230	*	Distal Intergenic	1	36068400	36106446	38047	1	50785	ENSMUST00000088174.3	-502166	ENSMUSG00000045216	Hs6st1	heparan sulfate 6-O-sulfotransferase 1	Distal
chr1:35654143-35654415	0	0	0	0	1	272	*	Distal Intergenic	1	36068400	36106446	38047	1	50785	ENSMUST00000088174.3	-413985	ENSMUSG00000045216	Hs6st1	heparan sulfate 6-O-sulfotransferase 1	Distal
chr1:35687983-35688526	0	0	0	0	1	543	*	Distal Intergenic	1	36068400	36106446	38047	1	50785	ENSMUST00000088174.3	-379874	ENSMUSG00000045216	Hs6st1	heparan sulfate 6-O-sulfotransferase 1	Distal
chr1:35748828-35749201	1	0	0	0	0	373	*	Distal Intergenic	1	36068400	36106446	38047	1	50785	ENSMUST00000088174.3	-319199	ENSMUSG00000045216	Hs6st1	heparan sulfate 6-O-sulfotransferase 1	Distal
chr1:35750375-35750667	0	0	0	0	1	292	*	Distal Intergenic	1	36068400	36106446	38047	1	50785	ENSMUST00000088174.3	-317733	ENSMUSG00000045216	Hs6st1	heparan sulfate 6-O-sulfotransferase 1	Distal
chr1:35813654-35813882	0	0	0	0	1	228	*	Distal Intergenic	1	36068400	36106446	38047	1	50785	ENSMUST00000088174.3	-254518	ENSMUSG00000045216	Hs6st1	heparan sulfate 6-O-sulfotransferase 1	Distal
chr1:35822265-35822638	0	0	0	0	1	373	*	Distal Intergenic	1	36068400	36106446	38047	1	50785	ENSMUST00000088174.3	-245762	ENSMUSG00000045216	Hs6st1	heparan sulfate 6-O-sulfotransferase 1	Distal
chr1:35824326-35824674	0	0	0	0	1	348	*	Distal Intergenic	1	36068400	36106446	38047	1	50785	ENSMUST00000088174.3	-243726	ENSMUSG00000045216	Hs6st1	heparan sulfate 6-O-sulfotransferase 1	Distal
chr1:35825205-35825591	0	0	0	0	1	386	*	Distal Intergenic	1	36068400	36106446	38047	1	50785	ENSMUST00000088174.3	-242809	ENSMUSG00000045216	Hs6st1	heparan sulfate 6-O-sulfotransferase 1	Distal
chr1:35846665-35846865	1	0	0	0	0	200	*	Distal Intergenic	1	36068400	36106446	38047	1	50785	ENSMUST00000088174.3	-221535	ENSMUSG00000045216	Hs6st1	heparan sulfate 6-O-sulfotransferase 1	Distal
chr1:35906801-35907014	1	0	0	0	0	213	*	Distal Intergenic	1	36068400	36106446	38047	1	50785	ENSMUST00000088174.3	-161386	ENSMUSG00000045216	Hs6st1	heparan sulfate 6-O-sulfotransferase 1	Distal
chr1:35934877-35935156	1	0	0	0	0	279	*	Distal Intergenic	1	36068400	36106446	38047	1	50785	ENSMUST00000088174.3	-133244	ENSMUSG00000045216	Hs6st1	heparan sulfate 6-O-sulfotransferase 1	Distal
chr1:35941461-35941942	1	0	0	1	1	481	*	Distal Intergenic	1	36068400	36106446	38047	1	50785	ENSMUST00000088174.3	-126458	ENSMUSG00000045216	Hs6st1	heparan sulfate 6-O-sulfotransferase 1	Distal
chr1:3596379-3596579	1	0	0	0	0	200	*	Intron (ENSMUST00000070533.4/497097, intron 1 of 2)	1	3214482	3671498	457017	2	497097	ENSMUST00000070533.4	74919	ENSMUSG00000051951	Xkr4	X-linked Kx blood group related 4	Intron
chr1:3597562-3597762	1	0	0	0	0	200	*	Intron (ENSMUST00000070533.4/497097, intron 1 of 2)	1	3214482	3671498	457017	2	497097	ENSMUST00000070533.4	73736	ENSMUSG00000051951	Xkr4	X-linked Kx blood group related 4	Intron
chr1:36003628-36004038	0	0	0	0	1	410	*	Exon (ENSMUST00000193725.1/ENSMUST00000193725.1, exon 2 of 3)	1	36068400	36106446	38047	1	50785	ENSMUST00000088174.3	-64362	ENSMUSG00000045216	Hs6st1	heparan sulfate 6-O-sulfotransferase 1	Exon
chr1:36013822-36014465	0	0	0	0	1	643	*	Distal Intergenic	1	36068400	36106446	38047	1	50785	ENSMUST00000088174.3	-53935	ENSMUSG00000045216	Hs6st1	heparan sulfate 6-O-sulfotransferase 1	Distal
chr1:36064934-36065592	0	0	0	0	1	658	*	Promoter (2-3kb)	1	36068400	36106446	38047	1	50785	ENSMUST00000088174.3	-2808	ENSMUSG00000045216	Hs6st1	heparan sulfate 6-O-sulfotransferase 1	Promoter
chr1:36067986-36068922	0	0	1	0	1	936	*	Promoter (<=1kb)	1	36068400	36106446	38047	1	50785	ENSMUST00000088174.3	0	ENSMUSG00000045216	Hs6st1	heparan sulfate 6-O-sulfotransferase 1	Promoter
chr1:36069568-36069797	0	0	0	0	1	229	*	Promoter (1-2kb)	1	36068400	36106446	38047	1	50785	ENSMUST00000088174.3	1168	ENSMUSG00000045216	Hs6st1	heparan sulfate 6-O-sulfotransferase 1	Promoter
chr1:36089396-36089962	0	0	0	0	1	566	*	Intron (ENSMUST00000088174.3/50785, intron 1 of 1)	1	36068400	36106446	38047	1	50785	ENSMUST00000088174.3	20996	ENSMUSG00000045216	Hs6st1	heparan sulfate 6-O-sulfotransferase 1	Intron
chr1:36115589-36115870	0	0	0	0	1	281	*	Distal Intergenic	1	36144252	36144313	62	2	102465540	ENSMUST00000184790.1	28443	ENSMUSG00000098752	Mir6897	microRNA 6897	Distal
chr1:36116130-36116581	0	0	0	0	1	451	*	Distal Intergenic	1	36144252	36144313	62	2	102465540	ENSMUST00000184790.1	27732	ENSMUSG00000098752	Mir6897	microRNA 6897	Distal
chr1:36211723-36212115	1	0	0	0	0	392	*	Promoter (1-2kb)	1	36185887	36210030	24144	2	320011	ENSMUST00000174142.1	-1693	ENSMUSG00000037470	Uggt1	UDP-glucose glycoprotein glucosyltransferase 1	Promoter
chr1:36243983-36244611	0	0	0	0	1	628	*	Promoter (<=1kb)	1	36178605	36244107	65503	2	320011	ENSMUST00000174716.7	0	ENSMUSG00000037470	Uggt1	UDP-glucose glycoprotein glucosyltransferase 1	Promoter
chr1:36246711-36247189	0	0	0	0	1	478	*	Promoter (2-3kb)	1	36140027	36244305	104279	2	320011	ENSMUST00000046875.13	-2406	ENSMUSG00000037470	Uggt1	UDP-glucose glycoprotein glucosyltransferase 1	Promoter
chr1:36251490-36251908	0	0	0	0	1	418	*	Distal Intergenic	1	36140027	36244305	104279	2	320011	ENSMUST00000046875.13	-7185	ENSMUSG00000037470	Uggt1	UDP-glucose glycoprotein glucosyltransferase 1	Distal
chr1:36258651-36259252	0	0	0	0	1	601	*	Distal Intergenic	1	36264597	36273435	8839	2	214854	ENSMUST00000056946.7	14183	ENSMUSG00000047180	Neurl3	neuralized E3 ubiquitin protein ligase 3	Distal
chr1:36288587-36289029	0	0	0	0	1	442	*	Distal Intergenic	1	36268861	36274679	5819	2	214854	ENSMUST00000188666.2	-13908	ENSMUSG00000047180	Neurl3	neuralized E3 ubiquitin protein ligase 3	Distal
chr1:36303239-36303940	0	0	0	0	1	701	*	Distal Intergenic	1	36307733	36319203	11471	1	214855	ENSMUST00000126413.7	-3793	ENSMUSG00000037447	Arid5a	AT-rich interaction domain 5A	Distal
chr1:36307505-36308282	0	0	0	0	1	777	*	Promoter (<=1kb)	1	36307733	36319203	11471	1	214855	ENSMUST00000126413.7	0	ENSMUSG00000037447	Arid5a	AT-rich interaction domain 5A	Promoter
chr1:36308590-36308862	0	0	0	0	1	272	*	Promoter (<=1kb)	1	36307779	36316578	8800	1	214855	ENSMUST00000140218.1	811	ENSMUSG00000037447	Arid5a	AT-rich interaction domain 5A	Promoter
chr1:36309587-36309988	0	0	0	0	1	401	*	Promoter (1-2kb)	1	36307779	36316578	8800	1	214855	ENSMUST00000140218.1	1808	ENSMUSG00000037447	Arid5a	AT-rich interaction domain 5A	Promoter
chr1:36368554-36369323	0	0	0	0	1	769	*	Promoter (<=1kb)	1	36367966	36369102	1137	2	226976	ENSMUST00000188957.1	0	ENSMUSG00000010453	Kansl3	KAT8 regulatory NSL complex subunit 3	Promoter
chr1:36429617-36429854	1	0	0	0	0	237	*	Promoter (1-2kb)	1	36424506	36428366	3861	2	214895	ENSMUST00000152088.1	-1251	ENSMUSG00000001143	Lman2l	lectin, mannose-binding 2-like	Promoter
chr1:36444685-36445432	0	0	0	0	1	747	*	Promoter (<=1kb)	1	36422065	36445271	23207	2	214895	ENSMUST00000125304.7	0	ENSMUSG00000001143	Lman2l	lectin, mannose-binding 2-like	Promoter
chr1:3645042-3645258	1	0	0	0	0	216	*	Intron (ENSMUST00000070533.4/497097, intron 1 of 2)	1	3214482	3671498	457017	2	497097	ENSMUST00000070533.4	26240	ENSMUSG00000051951	Xkr4	X-linked Kx blood group related 4	Intron
chr1:36465826-36466074	0	0	0	1	0	248	*	Distal Intergenic	1	36471620	36508764	37145	1	94220	ENSMUST00000153128.1	-5546	ENSMUSG00000037408	Cnnm4	cyclin M4	Distal
chr1:36467567-36467924	0	0	0	0	1	357	*	Distal Intergenic	1	36471620	36508764	37145	1	94220	ENSMUST00000153128.1	-3696	ENSMUSG00000037408	Cnnm4	cyclin M4	Distal
chr1:36471246-36471915	0	0	1	0	1	669	*	Promoter (<=1kb)	1	36471620	36508764	37145	1	94220	ENSMUST00000153128.1	0	ENSMUSG00000037408	Cnnm4	cyclin M4	Promoter
chr1:3648980-3649276	1	0	0	1	0	296	*	Exon (ENSMUST00000192692.1/ENSMUST00000192692.1, exon 2 of 2)	1	3214482	3671498	457017	2	497097	ENSMUST00000070533.4	22222	ENSMUSG00000051951	Xkr4	X-linked Kx blood group related 4	Exon
chr1:36492475-36492680	0	0	0	0	1	205	*	Intron (ENSMUST00000153128.1/94220, intron 1 of 6)	1	36511867	36528237	16371	1	94218	ENSMUST00000001166.13	-19187	ENSMUSG00000001138	Cnnm3	cyclin M3	Intron
chr1:36511305-36512654	0	0	0	0	1	1349	*	Promoter (<=1kb)	1	36511867	36528237	16371	1	94218	ENSMUST00000001166.13	0	ENSMUSG00000001138	Cnnm3	cyclin M3	Promoter
chr1:36518790-36519079	0	0	0	0	1	289	*	Promoter (1-2kb)	1	36520761	36525600	4840	1	94218	ENSMUST00000135100.1	-1682	ENSMUSG00000001138	Cnnm3	cyclin M3	Promoter
chr1:36547131-36547554	0	0	0	0	1	423	*	Promoter (<=1kb)	1	36537507	36547219	9713	2	109346	ENSMUST00000207843.1	0	ENSMUSG00000079610	Ankrd39	ankyrin repeat domain 39	Promoter
chr1:36548698-36549116	0	0	0	0	1	418	*	Promoter (1-2kb)	1	36538094	36547445	9352	2	109346	ENSMUST00000001172.11	-1253	ENSMUSG00000079610	Ankrd39	ankyrin repeat domain 39	Promoter
chr1:36554094-36554352	0	0	0	0	1	258	*	Promoter (<=1kb)	1	36553224	36554230	1007	2	20353	ENSMUST00000195160.1	0	ENSMUSG00000026121	Sema4c	sema domain, immunoglobulin domain (Ig), transmembrane domain (TM) and short cytoplasmic domain, (semaphorin) 4C	Promoter
chr1:36556458-36559070	0	0	1	0	1	2612	*	Promoter (<=1kb)	1	36548642	36557526	8885	2	20353	ENSMUST00000191642.5	0	ENSMUSG00000026121	Sema4c	sema domain, immunoglobulin domain (Ig), transmembrane domain (TM) and short cytoplasmic domain, (semaphorin) 4C	Promoter
chr1:36562442-36562670	0	0	0	0	1	228	*	Intron (ENSMUST00000149224.2/ENSMUST00000149224.2, intron 1 of 2)	1	36548642	36558349	9708	2	20353	ENSMUST00000114991.7	-4093	ENSMUSG00000026121	Sema4c	sema domain, immunoglobulin domain (Ig), transmembrane domain (TM) and short cytoplasmic domain, (semaphorin) 4C	Intron
chr1:36569400-36569944	0	0	0	0	1	544	*	Intron (ENSMUST00000170295.7/381337, intron 12 of 14)	1	36548642	36558349	9708	2	20353	ENSMUST00000114991.7	-11051	ENSMUSG00000026121	Sema4c	sema domain, immunoglobulin domain (Ig), transmembrane domain (TM) and short cytoplasmic domain, (semaphorin) 4C	Intron
chr1:36575542-36575746	0	0	0	0	1	204	*	Intron (ENSMUST00000170295.7/381337, intron 12 of 14)	1	36564867	36587687	22821	2	381337	ENSMUST00000193155.5	11941	ENSMUSG00000046337	Fam178b	family with sequence similarity 178, member B	Intron
chr1:36579962-36581063	0	0	0	0	1	1101	*	Intron (ENSMUST00000170295.7/381337, intron 11 of 14)	1	36564867	36587687	22821	2	381337	ENSMUST00000193155.5	6624	ENSMUSG00000046337	Fam178b	family with sequence similarity 178, member B	Intron
chr1:36588556-36589766	0	0	0	0	1	1210	*	Promoter (<=1kb)	1	36562696	36589317	26622	2	381337	ENSMUST00000193548.5	0	ENSMUSG00000046337	Fam178b	family with sequence similarity 178, member B	Promoter
chr1:36596025-36596680	0	0	0	0	1	655	*	Promoter (2-3kb)	1	36562696	36593332	30637	2	381337	ENSMUST00000193763.5	-2693	ENSMUSG00000046337	Fam178b	family with sequence similarity 178, member B	Promoter
chr1:3664908-3665108	1	0	0	0	0	200	*	Intron (ENSMUST00000070533.4/497097, intron 1 of 2)	1	3214482	3671498	457017	2	497097	ENSMUST00000070533.4	6390	ENSMUSG00000051951	Xkr4	X-linked Kx blood group related 4	Intron
chr1:36674852-36675154	0	0	0	0	1	302	*	Intron (ENSMUST00000170295.7/381337, intron 1 of 14)	1	36562692	36683183	120492	2	381337	ENSMUST00000170295.7	8029	ENSMUSG00000046337	Fam178b	family with sequence similarity 178, member B	Intron
chr1:36691202-36691718	0	0	0	0	1	516	*	Promoter (<=1kb)	1	36691449	36693386	1938	1	12859	ENSMUST00000081180.6	0	ENSMUSG00000061518	Cox5b	cytochrome c oxidase subunit 5B	Promoter
chr1:3670731-3672711	0	0	1	0	1	1980	*	Promoter (<=1kb)	1	3214482	3671498	457017	2	497097	ENSMUST00000070533.4	0	ENSMUSG00000051951	Xkr4	X-linked Kx blood group related 4	Promoter
chr1:36709595-36710197	0	0	0	0	1	602	*	Promoter (<=1kb)	1	36701763	36709678	7916	2	226977	ENSMUST00000159448.7	0	ENSMUSG00000037351	Actr1b	ARP1 actin-related protein 1B, centractin beta	Promoter
chr1:36726699-36727255	0	0	0	0	1	556	*	Intron (ENSMUST00000192873.2/71166, intron 4 of 4)	1	36714538	36757953	43416	1	71166	ENSMUST00000208994.1	12161	ENSMUSG00000102416	4933424G06Rik	RIKEN cDNA 4933424G06 gene	Intron
chr1:36760627-36761078	0	0	0	0	1	451	*	Promoter (<=1kb)	1	36761798	36782818	21021	1	22637	ENSMUST00000027291.6	-720	ENSMUSG00000026117	Zap70	zeta-chain (TCR) associated protein kinase	Promoter
chr1:36763849-36764049	0	0	0	0	1	200	*	Promoter (2-3kb)	1	36761798	36782818	21021	1	22637	ENSMUST00000027291.6	2051	ENSMUSG00000026117	Zap70	zeta-chain (TCR) associated protein kinase	Promoter
chr1:36767205-36767739	0	0	0	0	1	534	*	Promoter (<=1kb)	1	36766934	36771067	4134	1	22637	ENSMUST00000185871.1	271	ENSMUSG00000026117	Zap70	zeta-chain (TCR) associated protein kinase	Promoter
chr1:36772565-36772834	0	0	0	0	1	269	*	Promoter (1-2kb)	1	36770992	36772375	1384	1	22637	ENSMUST00000186624.1	1573	ENSMUSG00000026117	Zap70	zeta-chain (TCR) associated protein kinase	Promoter
chr1:36785168-36785471	0	0	0	0	1	303	*	Distal Intergenic	1	36778984	36782815	3832	1	22637	ENSMUST00000190128.1	6184	ENSMUSG00000026117	Zap70	zeta-chain (TCR) associated protein kinase	Distal
chr1:36785622-36785999	0	0	0	0	1	377	*	Distal Intergenic	1	36778984	36782815	3832	1	22637	ENSMUST00000190128.1	6638	ENSMUSG00000026117	Zap70	zeta-chain (TCR) associated protein kinase	Distal
chr1:36844034-36844274	0	0	0	1	0	240	*	Intron (ENSMUST00000027290.11/56030, intron 5 of 40)	1	36818660	36824781	6122	2	56030	ENSMUST00000186486.1	-19253	ENSMUSG00000026116	Tmem131	transmembrane protein 131	Intron
chr1:36845100-36845494	0	0	0	0	1	394	*	Intron (ENSMUST00000027290.11/56030, intron 5 of 40)	1	36818660	36824781	6122	2	56030	ENSMUST00000186486.1	-20319	ENSMUSG00000026116	Tmem131	transmembrane protein 131	Intron
chr1:36883836-36884144	0	0	0	0	1	308	*	Intron (ENSMUST00000027290.11/56030, intron 2 of 40)	1	36792191	36939527	147337	2	56030	ENSMUST00000027290.11	55383	ENSMUSG00000026116	Tmem131	transmembrane protein 131	Intron
chr1:36884595-36884795	1	0	0	0	0	200	*	Intron (ENSMUST00000027290.11/56030, intron 2 of 40)	1	36792191	36939527	147337	2	56030	ENSMUST00000027290.11	54732	ENSMUSG00000026116	Tmem131	transmembrane protein 131	Intron
chr1:36901481-36901681	1	0	0	0	0	200	*	Intron (ENSMUST00000027290.11/56030, intron 1 of 40)	1	36792191	36939527	147337	2	56030	ENSMUST00000027290.11	37846	ENSMUSG00000026116	Tmem131	transmembrane protein 131	Intron
chr1:36920339-36920554	0	0	1	0	0	215	*	Intron (ENSMUST00000027290.11/56030, intron 1 of 40)	1	36792191	36939527	147337	2	56030	ENSMUST00000027290.11	18973	ENSMUSG00000026116	Tmem131	transmembrane protein 131	Intron
chr1:36939313-36940250	0	0	0	0	1	937	*	Promoter (<=1kb)	1	36792191	36939527	147337	2	56030	ENSMUST00000027290.11	0	ENSMUSG00000026116	Tmem131	transmembrane protein 131	Promoter
chr1:36983829-36984056	0	0	0	0	1	227	*	Distal Intergenic	1	36841672	36943666	101995	2	56030	ENSMUST00000185964.2	-40163	ENSMUSG00000026116	Tmem131	transmembrane protein 131	Distal
chr1:36984491-36984693	0	1	0	0	0	202	*	Distal Intergenic	1	36841672	36943666	101995	2	56030	ENSMUST00000185964.2	-40825	ENSMUSG00000026116	Tmem131	transmembrane protein 131	Distal
chr1:36985892-36986423	1	0	1	0	0	531	*	Distal Intergenic	1	37026596	37076996	50401	1	70853	ENSMUST00000117172.8	-40173	ENSMUSG00000050122	Vwa3b	von Willebrand factor A domain containing 3B	Distal
chr1:37029070-37029617	0	0	0	0	1	547	*	Promoter (<=1kb)	1	37029304	37063649	34346	1	70853	ENSMUST00000124404.7	0	ENSMUSG00000050122	Vwa3b	von Willebrand factor A domain containing 3B	Promoter
chr1:37053400-37053695	0	0	0	0	1	295	*	Intron (ENSMUST00000117172.8/70853, intron 5 of 7)	1	37035708	37186609	150902	1	70853	ENSMUST00000027289.13	17692	ENSMUSG00000050122	Vwa3b	von Willebrand factor A domain containing 3B	Intron
chr1:37083861-37084212	0	0	0	0	1	351	*	Intron (ENSMUST00000238425.1/70853, intron 7 of 28)	1	37100531	37109073	8543	1	70853	ENSMUST00000194890.1	-16319	ENSMUSG00000050122	Vwa3b	von Willebrand factor A domain containing 3B	Intron
chr1:37090001-37090348	0	0	0	0	1	347	*	Intron (ENSMUST00000238425.1/70853, intron 8 of 28)	1	37100531	37109073	8543	1	70853	ENSMUST00000194890.1	-10183	ENSMUSG00000050122	Vwa3b	von Willebrand factor A domain containing 3B	Intron
chr1:37120822-37121084	1	0	0	0	0	262	*	Intron (ENSMUST00000238425.1/70853, intron 12 of 28)	1	37135508	37141336	5829	1	70853	ENSMUST00000195450.1	-14424	ENSMUSG00000050122	Vwa3b	von Willebrand factor A domain containing 3B	Intron
chr1:37218279-37218686	0	0	0	0	1	407	*	Promoter (<=1kb)	1	37218379	37262184	43806	1	12790	ENSMUST00000194195.5	0	ENSMUSG00000026114	Cnga3	cyclic nucleotide gated channel alpha 3	Promoter
chr1:37240350-37240653	0	0	0	0	1	303	*	Intron (ENSMUST00000191981.5/12790, intron 4 of 4)	1	37219205	37263384	44180	1	12790	ENSMUST00000027288.9	21145	ENSMUSG00000026114	Cnga3	cyclic nucleotide gated channel alpha 3	Intron
chr1:37241239-37241439	0	0	0	0	1	200	*	Intron (ENSMUST00000191981.5/12790, intron 4 of 4)	1	37219205	37263384	44180	1	12790	ENSMUST00000027288.9	22034	ENSMUSG00000026114	Cnga3	cyclic nucleotide gated channel alpha 3	Intron
chr1:37296671-37296894	0	0	0	0	1	223	*	Promoter (2-3kb)	1	37299865	37348512	48648	1	269180	ENSMUST00000146676.1	-2971	ENSMUSG00000026113	Inpp4a	inositol polyphosphate-4-phosphatase, type I	Promoter
chr1:37299463-37300277	0	0	0	0	1	814	*	Promoter (<=1kb)	1	37299865	37348512	48648	1	269180	ENSMUST00000146676.1	0	ENSMUSG00000026113	Inpp4a	inositol polyphosphate-4-phosphatase, type I	Promoter
chr1:37307616-37307839	0	0	0	0	1	223	*	Intron (ENSMUST00000146676.1/269180, intron 1 of 1)	1	37300308	37408733	108426	1	269180	ENSMUST00000136846.7	7308	ENSMUSG00000026113	Inpp4a	inositol polyphosphate-4-phosphatase, type I	Intron
chr1:37307974-37308236	0	0	0	0	1	262	*	Intron (ENSMUST00000146676.1/269180, intron 1 of 1)	1	37300308	37408733	108426	1	269180	ENSMUST00000136846.7	7666	ENSMUSG00000026113	Inpp4a	inositol polyphosphate-4-phosphatase, type I	Intron
chr1:37324579-37325229	0	0	0	0	1	650	*	Intron (ENSMUST00000146676.1/269180, intron 1 of 1)	1	37300308	37408733	108426	1	269180	ENSMUST00000136846.7	24271	ENSMUSG00000026113	Inpp4a	inositol polyphosphate-4-phosphatase, type I	Intron
chr1:37326794-37327024	0	0	0	0	1	230	*	Intron (ENSMUST00000146676.1/269180, intron 1 of 1)	1	37300308	37408733	108426	1	269180	ENSMUST00000136846.7	26486	ENSMUSG00000026113	Inpp4a	inositol polyphosphate-4-phosphatase, type I	Intron
chr1:37327142-37327755	1	0	0	0	1	613	*	Intron (ENSMUST00000146676.1/269180, intron 1 of 1)	1	37300308	37408733	108426	1	269180	ENSMUST00000136846.7	26834	ENSMUSG00000026113	Inpp4a	inositol polyphosphate-4-phosphatase, type I	Intron
chr1:37338381-37338706	0	0	0	0	1	325	*	Intron (ENSMUST00000146676.1/269180, intron 1 of 1)	1	37357397	37403690	46294	1	269180	ENSMUST00000132615.7	-18691	ENSMUSG00000026113	Inpp4a	inositol polyphosphate-4-phosphatase, type I	Intron
chr1:37351894-37352165	0	0	0	0	1	271	*	Intron (ENSMUST00000027287.10/269180, intron 1 of 25)	1	37357397	37403690	46294	1	269180	ENSMUST00000132615.7	-5232	ENSMUSG00000026113	Inpp4a	inositol polyphosphate-4-phosphatase, type I	Intron
chr1:37376814-37377160	0	0	0	0	1	346	*	Promoter (<=1kb)	1	37377672	37380075	2404	1	269180	ENSMUST00000123124.1	-512	ENSMUSG00000026113	Inpp4a	inositol polyphosphate-4-phosphatase, type I	Promoter
chr1:37409177-37409377	1	0	0	0	0	200	*	3' UTR	1	37417084	37430103	13020	2	76178	ENSMUST00000027286.6	20726	ENSMUSG00000026112	Coa5	cytochrome C oxidase assembly factor 5	3'
chr1:37409608-37409982	0	0	0	0	1	374	*	3' UTR	1	37417084	37430103	13020	2	76178	ENSMUST00000027286.6	20121	ENSMUSG00000026112	Coa5	cytochrome C oxidase assembly factor 5	3'
chr1:37429670-37430772	0	0	0	0	1	1102	*	Promoter (<=1kb)	1	37417084	37430103	13020	2	76178	ENSMUST00000027286.6	0	ENSMUSG00000026112	Coa5	cytochrome C oxidase assembly factor 5	Promoter
chr1:37492923-37493168	0	0	0	0	1	245	*	Promoter (2-3kb)	1	37462916	37496095	33180	2	269181	ENSMUST00000148047.1	2927	ENSMUSG00000026110	Mgat4a	mannoside acetylglucosaminyltransferase 4, isoenzyme A	Promoter
chr1:37495142-37495463	0	0	0	0	1	321	*	Promoter (<=1kb)	1	37462916	37496095	33180	2	269181	ENSMUST00000148047.1	632	ENSMUSG00000026110	Mgat4a	mannoside acetylglucosaminyltransferase 4, isoenzyme A	Promoter
chr1:37504249-37504520	0	0	0	0	1	271	*	Intron (ENSMUST00000042161.14/269181, intron 1 of 14)	1	37462913	37496133	33221	2	269181	ENSMUST00000149791.7	-8116	ENSMUSG00000026110	Mgat4a	mannoside acetylglucosaminyltransferase 4, isoenzyme A	Intron
chr1:37540473-37541256	0	0	0	0	1	783	*	Promoter (<=1kb)	1	37439340	37541016	101677	2	269181	ENSMUST00000151952.7	0	ENSMUSG00000026110	Mgat4a	mannoside acetylglucosaminyltransferase 4, isoenzyme A	Promoter
chr1:37544149-37544474	0	0	0	0	1	325	*	Distal Intergenic	1	37439340	37541016	101677	2	269181	ENSMUST00000151952.7	-3133	ENSMUSG00000026110	Mgat4a	mannoside acetylglucosaminyltransferase 4, isoenzyme A	Distal
chr1:37565381-37565607	0	0	0	0	1	226	*	Distal Intergenic	1	37439340	37541016	101677	2	269181	ENSMUST00000151952.7	-24365	ENSMUSG00000026110	Mgat4a	mannoside acetylglucosaminyltransferase 4, isoenzyme A	Distal
chr1:37606665-37606990	0	0	0	0	1	325	*	Distal Intergenic	1	37611677	37625242	13566	2	72097	ENSMUST00000160023.5	18252	ENSMUSG00000026090	Cracdl	capping protein inhibiting regulator of actin like	Distal
chr1:37639139-37639394	0	0	0	0	1	255	*	Intron (ENSMUST00000162875.7/72097, intron 2 of 9)	1	37611677	37625242	13566	2	72097	ENSMUST00000160023.5	-13897	ENSMUSG00000026090	Cracdl	capping protein inhibiting regulator of actin like	Intron
chr1:37666499-37666855	0	0	0	0	1	356	*	Intron (ENSMUST00000162875.7/72097, intron 1 of 9)	1	37611677	37625242	13566	2	72097	ENSMUST00000160023.5	-41257	ENSMUSG00000026090	Cracdl	capping protein inhibiting regulator of actin like	Intron
chr1:37691117-37691609	0	0	0	0	1	492	*	Intron (ENSMUST00000162875.7/72097, intron 1 of 9)	1	37637986	37719795	81810	2	72097	ENSMUST00000160589.1	28186	ENSMUSG00000026090	Cracdl	capping protein inhibiting regulator of actin like	Intron
chr1:37694564-37694887	0	0	0	0	1	323	*	Exon (ENSMUST00000192480.1/ENSMUST00000192480.1, exon 1 of 1)	1	37637986	37719795	81810	2	72097	ENSMUST00000160589.1	24908	ENSMUSG00000026090	Cracdl	capping protein inhibiting regulator of actin like	Exon
chr1:37695743-37696095	0	0	0	0	1	352	*	Exon (ENSMUST00000192480.1/ENSMUST00000192480.1, exon 1 of 1)	1	37637986	37719795	81810	2	72097	ENSMUST00000160589.1	23700	ENSMUSG00000026090	Cracdl	capping protein inhibiting regulator of actin like	Exon
chr1:37702431-37702724	0	0	0	0	1	293	*	Intron (ENSMUST00000162875.7/72097, intron 1 of 9)	1	37637986	37719795	81810	2	72097	ENSMUST00000160589.1	17071	ENSMUSG00000026090	Cracdl	capping protein inhibiting regulator of actin like	Intron
chr1:37709247-37709558	0	0	0	0	1	311	*	Intron (ENSMUST00000162875.7/72097, intron 1 of 9)	1	37637986	37719795	81810	2	72097	ENSMUST00000160589.1	10237	ENSMUSG00000026090	Cracdl	capping protein inhibiting regulator of actin like	Intron
chr1:37726107-37726307	0	0	0	0	1	200	*	Distal Intergenic	1	37611677	37720085	108409	2	72097	ENSMUST00000162875.7	-6022	ENSMUSG00000026090	Cracdl	capping protein inhibiting regulator of actin like	Distal
chr1:37737076-37737355	0	0	0	0	1	279	*	Distal Intergenic	1	37611677	37720085	108409	2	72097	ENSMUST00000162875.7	-16991	ENSMUSG00000026090	Cracdl	capping protein inhibiting regulator of actin like	Distal
chr1:37810698-37810902	0	0	0	0	1	204	*	Intron (ENSMUST00000041815.14/211484, intron 12 of 19)	1	37840062	37843721	3660	2	211484	ENSMUST00000134024.1	32819	ENSMUSG00000060771	Tsga10	testis specific 10	Intron
chr1:37833268-37833497	1	0	0	0	0	229	*	3' UTR	1	37840062	37843721	3660	2	211484	ENSMUST00000134024.1	10224	ENSMUSG00000060771	Tsga10	testis specific 10	3'
chr1:3783385-3783622	1	0	0	0	0	237	*	Distal Intergenic	1	3214482	3671498	457017	2	497097	ENSMUST00000070533.4	-111887	ENSMUSG00000051951	Xkr4	X-linked Kx blood group related 4	Distal
chr1:37864546-37865312	0	0	0	0	1	766	*	Promoter (<=1kb)	1	37832403	37864836	32434	2	211484	ENSMUST00000123082.7	0	ENSMUSG00000060771	Tsga10	testis specific 10	Promoter
chr1:37871937-37872457	0	0	0	0	1	520	*	Promoter (<=1kb)	1	37872206	37876228	4023	1	623661	ENSMUST00000041621.4	0	ENSMUSG00000037216	Lipt1	lipoyltransferase 1	Promoter
chr1:37884493-37884731	0	0	0	0	1	238	*	Promoter (2-3kb)	1	37878988	37881868	2881	2	69028	ENSMUST00000127170.1	-2625	ENSMUSG00000026088	Mitd1	MIT, microtubule interacting and transport, domain containing 1	Promoter
chr1:37890363-37890583	0	0	0	0	1	220	*	Promoter (<=1kb)	1	37874801	37890407	15607	2	69028	ENSMUST00000139725.7	0	ENSMUSG00000026088	Mitd1	MIT, microtubule interacting and transport, domain containing 1	Promoter
chr1:37900370-37900573	0	0	0	0	1	203	*	Distal Intergenic	1	37897256	37898125	870	1	107734	ENSMUST00000162513.1	3114	ENSMUSG00000026087	Mrpl30	mitochondrial ribosomal protein L30	Distal
chr1:37903236-37903582	0	0	0	0	1	346	*	Distal Intergenic	1	37897256	37898125	870	1	107734	ENSMUST00000162513.1	5980	ENSMUSG00000026087	Mrpl30	mitochondrial ribosomal protein L30	Distal
chr1:37910046-37910246	0	0	0	0	1	200	*	Exon (ENSMUST00000078307.6/332427, exon 4 of 6)	1	37905923	37916493	10571	2	332427	ENSMUST00000078307.6	6247	ENSMUSG00000061584	Lyg2	lysozyme G-like 2	Exon
chr1:3798865-3799122	0	0	0	0	1	257	*	Distal Intergenic	1	3214482	3671498	457017	2	497097	ENSMUST00000070533.4	-127367	ENSMUSG00000051951	Xkr4	X-linked Kx blood group related 4	Distal
chr1:37996184-37996417	1	0	0	0	0	233	*	Promoter (<=1kb)	1	37990258	37996658	6401	2	98258	ENSMUST00000192237.1	241	ENSMUSG00000058407	Txndc9	thioredoxin domain containing 9	Promoter
chr1:37998064-37998745	0	0	0	0	1	681	*	Promoter (<=1kb)	1	37998129	38052021	53893	1	226982	ENSMUST00000192548.5	0	ENSMUSG00000026083	Eif5b	eukaryotic translation initiation factor 5B	Promoter
chr1:38071795-38071995	1	0	0	0	0	200	*	Intron (ENSMUST00000027251.11/56210, intron 10 of 22)	1	38074649	38081361	6713	2	56210	ENSMUST00000192697.1	9366	ENSMUSG00000026082	Rev1	REV1, DNA directed polymerase	Intron
chr1:38128738-38130354	1	1	1	1	1	1616	*	Promoter (<=1kb)	1	38052786	38129662	76877	2	56210	ENSMUST00000027251.11	0	ENSMUSG00000026082	Rev1	REV1, DNA directed polymerase	Promoter
chr1:38131177-38131547	0	0	0	0	1	370	*	Promoter (<=1kb)	1	38132083	38159892	27810	1	329123	ENSMUST00000194892.1	-536	ENSMUSG00000102716	Gm5099	predicted gene 5099	Promoter
chr1:38152893-38153123	0	1	0	0	0	230	*	Intron (ENSMUST00000194892.1/329123, intron 3 of 5)	1	38132083	38159892	27810	1	329123	ENSMUST00000194892.1	20810	ENSMUSG00000102716	Gm5099	predicted gene 5099	Intron
chr1:38191313-38191593	0	0	0	0	1	280	*	Intron (ENSMUST00000095027.8/16764, intron 16 of 21)	1	38181262	38197443	16182	2	16764	ENSMUST00000136641.2	5850	ENSMUSG00000037138	Aff3	AF4/FMR2 family, member 3	Intron
chr1:38200269-38200586	0	0	0	0	1	317	*	Promoter (2-3kb)	1	38181262	38197443	16182	2	16764	ENSMUST00000136641.2	-2826	ENSMUSG00000037138	Aff3	AF4/FMR2 family, member 3	Promoter
chr1:38217258-38217596	0	0	0	0	1	338	*	Intron (ENSMUST00000095027.8/16764, intron 11 of 21)	1	38181262	38197443	16182	2	16764	ENSMUST00000136641.2	-19815	ENSMUSG00000037138	Aff3	AF4/FMR2 family, member 3	Intron
chr1:38256831-38257273	0	0	0	0	1	442	*	Intron (ENSMUST00000095027.8/16764, intron 9 of 21)	1	38181262	38197443	16182	2	16764	ENSMUST00000136641.2	-59388	ENSMUSG00000037138	Aff3	AF4/FMR2 family, member 3	Intron
chr1:38269155-38269359	0	0	0	0	1	204	*	Intron (ENSMUST00000095027.8/16764, intron 9 of 21)	1	38181262	38197443	16182	2	16764	ENSMUST00000136641.2	-71712	ENSMUSG00000037138	Aff3	AF4/FMR2 family, member 3	Intron
chr1:38279613-38279910	0	0	0	0	1	297	*	Intron (ENSMUST00000095027.8/16764, intron 8 of 21)	1	38181262	38197443	16182	2	16764	ENSMUST00000136641.2	-82170	ENSMUSG00000037138	Aff3	AF4/FMR2 family, member 3	Intron
chr1:38304875-38305075	1	0	0	0	0	200	*	Intron (ENSMUST00000095027.8/16764, intron 8 of 21)	1	38181262	38197443	16182	2	16764	ENSMUST00000136641.2	-107432	ENSMUSG00000037138	Aff3	AF4/FMR2 family, member 3	Intron
chr1:38348745-38349185	1	0	0	0	0	440	*	Intron (ENSMUST00000095027.8/16764, intron 5 of 21)	1	38181262	38197443	16182	2	16764	ENSMUST00000136641.2	-151302	ENSMUSG00000037138	Aff3	AF4/FMR2 family, member 3	Intron
chr1:38369392-38369777	0	0	0	0	1	385	*	Intron (ENSMUST00000095027.8/16764, intron 5 of 21)	1	38181262	38197443	16182	2	16764	ENSMUST00000136641.2	-171949	ENSMUSG00000037138	Aff3	AF4/FMR2 family, member 3	Intron
chr1:38384524-38384793	0	0	1	0	0	269	*	Intron (ENSMUST00000095027.8/16764, intron 5 of 21)	1	38181262	38197443	16182	2	16764	ENSMUST00000136641.2	-187081	ENSMUSG00000037138	Aff3	AF4/FMR2 family, member 3	Intron
chr1:38393713-38394021	0	0	0	0	1	308	*	Exon (ENSMUST00000143261.7/ENSMUST00000143261.7, exon 5 of 5)	1	38181262	38197443	16182	2	16764	ENSMUST00000136641.2	-196270	ENSMUSG00000037138	Aff3	AF4/FMR2 family, member 3	Exon
chr1:38394508-38394814	0	0	0	0	1	306	*	Intron (ENSMUST00000095027.8/16764, intron 5 of 21)	1	38181262	38197443	16182	2	16764	ENSMUST00000136641.2	-197065	ENSMUSG00000037138	Aff3	AF4/FMR2 family, member 3	Intron
chr1:38448873-38449222	0	0	0	0	1	349	*	Intron (ENSMUST00000095027.8/16764, intron 4 of 21)	1	38177326	38627185	449860	2	16764	ENSMUST00000095027.8	177963	ENSMUSG00000037138	Aff3	AF4/FMR2 family, member 3	Intron
chr1:38478098-38478485	0	0	0	1	0	387	*	Intron (ENSMUST00000095027.8/16764, intron 4 of 21)	1	38177326	38627185	449860	2	16764	ENSMUST00000095027.8	148700	ENSMUSG00000037138	Aff3	AF4/FMR2 family, member 3	Intron
chr1:38497722-38498147	0	0	0	0	1	425	*	Intron (ENSMUST00000095027.8/16764, intron 4 of 21)	1	38177326	38627185	449860	2	16764	ENSMUST00000095027.8	129038	ENSMUSG00000037138	Aff3	AF4/FMR2 family, member 3	Intron
chr1:38506648-38506974	0	0	0	0	1	326	*	Intron (ENSMUST00000095027.8/16764, intron 4 of 21)	1	38177326	38627185	449860	2	16764	ENSMUST00000095027.8	120211	ENSMUSG00000037138	Aff3	AF4/FMR2 family, member 3	Intron
chr1:38511112-38511400	1	0	0	0	1	288	*	Intron (ENSMUST00000095027.8/16764, intron 4 of 21)	1	38177326	38627185	449860	2	16764	ENSMUST00000095027.8	115785	ENSMUSG00000037138	Aff3	AF4/FMR2 family, member 3	Intron
chr1:38528682-38529061	0	0	0	0	1	379	*	Intron (ENSMUST00000095027.8/16764, intron 4 of 21)	1	38177326	38627185	449860	2	16764	ENSMUST00000095027.8	98124	ENSMUSG00000037138	Aff3	AF4/FMR2 family, member 3	Intron
chr1:38529191-38529431	0	0	0	0	1	240	*	Intron (ENSMUST00000095027.8/16764, intron 4 of 21)	1	38177326	38627185	449860	2	16764	ENSMUST00000095027.8	97754	ENSMUSG00000037138	Aff3	AF4/FMR2 family, member 3	Intron
chr1:38575075-38575308	0	1	0	0	0	233	*	Intron (ENSMUST00000095027.8/16764, intron 1 of 21)	1	38177326	38627185	449860	2	16764	ENSMUST00000095027.8	51877	ENSMUSG00000037138	Aff3	AF4/FMR2 family, member 3	Intron
chr1:38594808-38595157	0	0	0	0	1	349	*	Intron (ENSMUST00000095027.8/16764, intron 1 of 21)	1	38177326	38627185	449860	2	16764	ENSMUST00000095027.8	32028	ENSMUSG00000037138	Aff3	AF4/FMR2 family, member 3	Intron
chr1:38613039-38613347	1	0	0	0	0	308	*	Intron (ENSMUST00000095027.8/16764, intron 1 of 21)	1	38177326	38627185	449860	2	16764	ENSMUST00000095027.8	13838	ENSMUSG00000037138	Aff3	AF4/FMR2 family, member 3	Intron
chr1:38621810-38622194	0	0	0	0	1	384	*	Intron (ENSMUST00000095027.8/16764, intron 1 of 21)	1	38177326	38627185	449860	2	16764	ENSMUST00000095027.8	4991	ENSMUSG00000037138	Aff3	AF4/FMR2 family, member 3	Intron
chr1:38626865-38628205	0	0	0	0	1	1340	*	Promoter (<=1kb)	1	38177326	38627185	449860	2	16764	ENSMUST00000095027.8	0	ENSMUSG00000037138	Aff3	AF4/FMR2 family, member 3	Promoter
chr1:38629121-38629662	0	1	0	0	1	541	*	Promoter (1-2kb)	1	38177326	38627201	449876	2	16764	ENSMUST00000238906.1	-1920	ENSMUSG00000037138	Aff3	AF4/FMR2 family, member 3	Promoter
chr1:38631546-38631986	0	0	0	0	1	440	*	Intron (ENSMUST00000039827.13/16764, intron 1 of 22)	1	38177326	38627201	449876	2	16764	ENSMUST00000238906.1	-4345	ENSMUSG00000037138	Aff3	AF4/FMR2 family, member 3	Intron
chr1:38643842-38644412	0	0	0	0	1	570	*	Intron (ENSMUST00000039827.13/16764, intron 1 of 22)	1	38177326	38627201	449876	2	16764	ENSMUST00000238906.1	-16641	ENSMUSG00000037138	Aff3	AF4/FMR2 family, member 3	Intron
chr1:38652241-38652441	1	0	0	0	0	200	*	Intron (ENSMUST00000039827.13/16764, intron 1 of 22)	1	38177327	38664955	487629	2	16764	ENSMUST00000039827.13	12514	ENSMUSG00000037138	Aff3	AF4/FMR2 family, member 3	Intron
chr1:38749623-38749861	0	0	0	0	1	238	*	Distal Intergenic	1	38794509	38821215	26707	2	381338	ENSMUST00000039612.4	71354	ENSMUSG00000048814	Lonrf2	LON peptidase N-terminal domain and ring finger 2	Distal
chr1:38761374-38761628	0	0	0	0	1	254	*	Distal Intergenic	1	38794509	38821215	26707	2	381338	ENSMUST00000039612.4	59587	ENSMUSG00000048814	Lonrf2	LON peptidase N-terminal domain and ring finger 2	Distal
chr1:38877076-38877378	0	0	0	0	1	302	*	Intron (ENSMUST00000027249.11/98388, intron 3 of 6)	1	38863875	38871760	7886	2	98388	ENSMUST00000192948.5	-5316	ENSMUSG00000026080	Chst10	carbohydrate sulfotransferase 10	Intron
chr1:38887486-38887936	0	0	0	0	1	450	*	Exon (ENSMUST00000195309.1/ENSMUST00000195309.1, exon 2 of 2)	1	38890632	38897986	7355	2	98388	ENSMUST00000192175.1	10050	ENSMUSG00000026080	Chst10	carbohydrate sulfotransferase 10	Exon
chr1:38893783-38894016	0	0	0	0	1	233	*	Exon (ENSMUST00000192175.1/98388, exon 2 of 2)	1	38890632	38897986	7355	2	98388	ENSMUST00000192175.1	3970	ENSMUSG00000026080	Chst10	carbohydrate sulfotransferase 10	Exon
chr1:38897571-38898227	0	0	0	0	1	656	*	Promoter (<=1kb)	1	38890632	38897986	7355	2	98388	ENSMUST00000192175.1	0	ENSMUSG00000026080	Chst10	carbohydrate sulfotransferase 10	Promoter
chr1:38916308-38916820	0	0	0	0	1	512	*	Distal Intergenic	1	38863877	38898161	34285	2	98388	ENSMUST00000194361.5	-18147	ENSMUSG00000026080	Chst10	carbohydrate sulfotransferase 10	Distal
chr1:38960303-38960503	0	0	0	0	1	200	*	Distal Intergenic	1	38939203	38948643	9441	1	433292	ENSMUST00000160214.1	21100	ENSMUSG00000067604	Nms	neuromedin S	Distal
chr1:38987473-38988123	0	0	0	0	1	650	*	Promoter (<=1kb)	1	38987841	38994917	7077	1	68833	ENSMUST00000193489.1	0	ENSMUSG00000026078	Pdcl3	phosducin-like 3	Promoter
chr1:39006646-39007132	0	0	0	0	1	486	*	Distal Intergenic	1	38995160	38996646	1487	1	68833	ENSMUST00000193073.1	11486	ENSMUSG00000026078	Pdcl3	phosducin-like 3	Distal
chr1:39042589-39043000	0	0	0	0	1	411	*	Distal Intergenic	1	38995160	38996646	1487	1	68833	ENSMUST00000193073.1	47429	ENSMUSG00000026078	Pdcl3	phosducin-like 3	Distal
chr1:39070145-39070379	0	0	0	0	1	234	*	Distal Intergenic	1	38995160	38996646	1487	1	68833	ENSMUST00000193073.1	74985	ENSMUSG00000026078	Pdcl3	phosducin-like 3	Distal
chr1:39105282-39105482	0	0	0	0	1	200	*	Distal Intergenic	1	39186896	39186992	97	2	102466631	ENSMUST00000184059.1	81510	ENSMUSG00000098833	Mir6349	microRNA 6349	Distal
chr1:39123011-39123406	0	0	1	0	0	395	*	Distal Intergenic	1	39186896	39186992	97	2	102466631	ENSMUST00000184059.1	63586	ENSMUSG00000098833	Mir6349	microRNA 6349	Distal
chr1:39126565-39126901	1	0	0	0	0	336	*	Distal Intergenic	1	39186896	39186992	97	2	102466631	ENSMUST00000184059.1	60091	ENSMUSG00000098833	Mir6349	microRNA 6349	Distal
chr1:39128514-39129123	0	0	0	0	1	609	*	Distal Intergenic	1	39186896	39186992	97	2	102466631	ENSMUST00000184059.1	57869	ENSMUSG00000098833	Mir6349	microRNA 6349	Distal
chr1:39155974-39156427	0	0	0	1	1	453	*	Distal Intergenic	1	39186896	39186992	97	2	102466631	ENSMUST00000184059.1	30565	ENSMUSG00000098833	Mir6349	microRNA 6349	Distal
chr1:39186619-39187189	0	0	0	0	1	570	*	Promoter (<=1kb)	1	39186896	39186992	97	2	102466631	ENSMUST00000184059.1	0	ENSMUSG00000098833	Mir6349	microRNA 6349	Promoter
chr1:39192625-39193039	0	0	0	0	1	414	*	Promoter (<=1kb)	1	39193731	39287615	93885	1	18143	ENSMUST00000173050.7	-692	ENSMUSG00000026077	Npas2	neuronal PAS domain protein 2	Promoter
chr1:39193399-39194274	0	0	0	0	1	875	*	Promoter (<=1kb)	1	39193731	39287615	93885	1	18143	ENSMUST00000173050.7	0	ENSMUSG00000026077	Npas2	neuronal PAS domain protein 2	Promoter
chr1:39196259-39196594	0	0	0	0	1	335	*	Promoter (2-3kb)	1	39194212	39363236	169025	1	18143	ENSMUST00000056815.8	2047	ENSMUSG00000026077	Npas2	neuronal PAS domain protein 2	Promoter
chr1:39196863-39197408	0	0	0	0	1	545	*	Promoter (2-3kb)	1	39194212	39363236	169025	1	18143	ENSMUST00000056815.8	2651	ENSMUSG00000026077	Npas2	neuronal PAS domain protein 2	Promoter
chr1:39206878-39207505	0	0	0	0	1	627	*	Intron (ENSMUST00000173050.7/18143, intron 1 of 2)	1	39194212	39363236	169025	1	18143	ENSMUST00000056815.8	12666	ENSMUSG00000026077	Npas2	neuronal PAS domain protein 2	Intron
chr1:39244652-39245472	0	0	0	0	1	820	*	Intron (ENSMUST00000173050.7/18143, intron 1 of 2)	1	39194212	39363236	169025	1	18143	ENSMUST00000056815.8	50440	ENSMUSG00000026077	Npas2	neuronal PAS domain protein 2	Intron
chr1:39251651-39252060	0	0	0	0	1	409	*	Intron (ENSMUST00000173050.7/18143, intron 1 of 2)	1	39194212	39363236	169025	1	18143	ENSMUST00000056815.8	57439	ENSMUSG00000026077	Npas2	neuronal PAS domain protein 2	Intron
chr1:39274029-39274339	0	0	0	0	1	310	*	Intron (ENSMUST00000173050.7/18143, intron 2 of 2)	1	39341555	39345466	3912	1	18143	ENSMUST00000172825.1	-67216	ENSMUSG00000026077	Npas2	neuronal PAS domain protein 2	Intron
chr1:39281253-39281515	0	0	0	0	1	262	*	Intron (ENSMUST00000173050.7/18143, intron 2 of 2)	1	39341555	39345466	3912	1	18143	ENSMUST00000172825.1	-60040	ENSMUSG00000026077	Npas2	neuronal PAS domain protein 2	Intron
chr1:39297739-39297939	1	0	0	0	0	200	*	Intron (ENSMUST00000056815.8/18143, intron 4 of 20)	1	39341555	39345466	3912	1	18143	ENSMUST00000172825.1	-43616	ENSMUSG00000026077	Npas2	neuronal PAS domain protein 2	Intron
chr1:39317759-39318008	1	0	0	0	0	249	*	Intron (ENSMUST00000056815.8/18143, intron 7 of 20)	1	39341555	39345466	3912	1	18143	ENSMUST00000172825.1	-23547	ENSMUSG00000026077	Npas2	neuronal PAS domain protein 2	Intron
chr1:39359521-39360070	0	0	0	0	1	549	*	Exon (ENSMUST00000056815.8/18143, exon 20 of 21)	1	39367842	39371911	4070	1	114641	ENSMUST00000086535.11	-7772	ENSMUSG00000073702	Rpl31	ribosomal protein L31	Exon
chr1:39367487-39368245	0	0	0	0	1	758	*	Promoter (<=1kb)	1	39367842	39371911	4070	1	114641	ENSMUST00000086535.11	0	ENSMUSG00000073702	Rpl31	ribosomal protein L31	Promoter
chr1:3940855-3941061	1	0	0	0	0	206	*	Intron (ENSMUST00000194643.1/ENSMUST00000194643.1, intron 2 of 2)	1	3214482	3671498	457017	2	497097	ENSMUST00000070533.4	-269357	ENSMUSG00000051951	Xkr4	X-linked Kx blood group related 4	Intron
chr1:39456320-39456533	0	0	0	0	1	213	*	Intron (ENSMUST00000054462.10/54610, intron 1 of 19)	1	39372296	39478661	106366	2	54610	ENSMUST00000192531.5	22128	ENSMUSG00000003134	Tbc1d8	TBC1 domain family, member 8	Intron
chr1:3946941-3947205	1	0	0	0	0	264	*	Intron (ENSMUST00000194643.1/ENSMUST00000194643.1, intron 2 of 2)	1	3214482	3671498	457017	2	497097	ENSMUST00000070533.4	-275443	ENSMUSG00000051951	Xkr4	X-linked Kx blood group related 4	Intron
chr1:39471577-39471793	0	0	0	0	1	216	*	Intron (ENSMUST00000054462.10/54610, intron 1 of 19)	1	39372296	39478661	106366	2	54610	ENSMUST00000192531.5	6868	ENSMUSG00000003134	Tbc1d8	TBC1 domain family, member 8	Intron
chr1:39478280-39479061	0	0	0	0	1	781	*	Promoter (<=1kb)	1	39372296	39478661	106366	2	54610	ENSMUST00000192531.5	0	ENSMUSG00000003134	Tbc1d8	TBC1 domain family, member 8	Promoter
chr1:39523874-39524139	0	0	0	0	1	265	*	Distal Intergenic	1	39534992	39546889	11898	1	52846	ENSMUST00000161515.7	-10853	ENSMUSG00000003135	Cnot11	CCR4-NOT transcription complex, subunit 11	Distal
chr1:39533999-39534262	1	1	0	0	0	263	*	Promoter (<=1kb)	1	39534992	39546889	11898	1	52846	ENSMUST00000161515.7	-730	ENSMUSG00000003135	Cnot11	CCR4-NOT transcription complex, subunit 11	Promoter
chr1:39535346-39536258	0	0	0	0	1	912	*	Promoter (<=1kb)	1	39535802	39546873	11072	1	52846	ENSMUST00000003219.13	0	ENSMUSG00000003135	Cnot11	CCR4-NOT transcription complex, subunit 11	Promoter
chr1:39546696-39546896	0	0	0	0	1	200	*	Promoter (1-2kb)	1	39548745	39548854	110	2	100217461	ENSMUST00000104516.1	1958	ENSMUSG00000077704	Snord89	small nucleolar RNA, C/D box 89	Promoter
chr1:39577207-39577696	0	0	0	0	1	489	*	Promoter (<=1kb)	1	39565093	39577303	12211	2	67702	ENSMUST00000195705.1	0	ENSMUSG00000048234	Rnf149	ring finger protein 149	Promoter
chr1:39600799-39601250	0	0	0	0	1	451	*	Distal Intergenic	1	39551296	39577405	26110	2	67702	ENSMUST00000062525.10	-23394	ENSMUSG00000048234	Rnf149	ring finger protein 149	Distal
chr1:39606476-39606702	0	0	0	0	1	226	*	Distal Intergenic	1	39551296	39577405	26110	2	67702	ENSMUST00000062525.10	-29071	ENSMUSG00000048234	Rnf149	ring finger protein 149	Distal
chr1:39608783-39609804	0	0	0	0	1	1021	*	Distal Intergenic	1	39551296	39577405	26110	2	67702	ENSMUST00000062525.10	-31378	ENSMUSG00000048234	Rnf149	ring finger protein 149	Distal
chr1:39610130-39610469	1	0	0	0	0	339	*	Distal Intergenic	1	39551296	39577405	26110	2	67702	ENSMUST00000062525.10	-32725	ENSMUSG00000048234	Rnf149	ring finger protein 149	Distal
chr1:39615450-39615705	0	0	0	0	1	255	*	Distal Intergenic	1	39618406	39651474	33069	2	263764	ENSMUST00000053355.5	35769	ENSMUSG00000050967	Creg2	cellular repressor of E1A-stimulated genes 2	Distal
chr1:3962584-3962939	1	0	0	1	0	355	*	Intron (ENSMUST00000194643.1/ENSMUST00000194643.1, intron 2 of 2)	1	3214482	3671498	457017	2	497097	ENSMUST00000070533.4	-291086	ENSMUSG00000051951	Xkr4	X-linked Kx blood group related 4	Intron
chr1:39634618-39634845	0	0	0	0	1	227	*	Intron (ENSMUST00000053355.5/263764, intron 2 of 3)	1	39618406	39651474	33069	2	263764	ENSMUST00000053355.5	16629	ENSMUSG00000050967	Creg2	cellular repressor of E1A-stimulated genes 2	Intron
chr1:39636739-39637045	0	0	0	0	1	306	*	Intron (ENSMUST00000053355.5/263764, intron 2 of 3)	1	39618406	39651474	33069	2	263764	ENSMUST00000053355.5	14429	ENSMUSG00000050967	Creg2	cellular repressor of E1A-stimulated genes 2	Intron
chr1:39656674-39656960	0	0	0	0	1	286	*	Exon (ENSMUST00000181841.1/ENSMUST00000181841.1, exon 2 of 2)	1	39618406	39651474	33069	2	263764	ENSMUST00000053355.5	-5200	ENSMUSG00000050967	Creg2	cellular repressor of E1A-stimulated genes 2	Exon
chr1:39665571-39665825	0	0	0	0	1	254	*	Exon (ENSMUST00000151913.2/619289, exon 15 of 15)	1	39618406	39651474	33069	2	263764	ENSMUST00000053355.5	-14097	ENSMUSG00000050967	Creg2	cellular repressor of E1A-stimulated genes 2	Exon
chr1:39671689-39671889	1	0	0	0	0	200	*	Intron (ENSMUST00000151913.2/619289, intron 13 of 14)	1	39680932	39691871	10940	2	619289	ENSMUST00000126760.1	19982	ENSMUSG00000057173	Rfx8	regulatory factor X 8	Intron
chr1:39701181-39701477	0	0	0	0	1	296	*	Intron (ENSMUST00000151913.2/619289, intron 4 of 14)	1	39680932	39691871	10940	2	619289	ENSMUST00000126760.1	-9310	ENSMUSG00000057173	Rfx8	regulatory factor X 8	Intron
chr1:39708808-39709096	0	0	0	0	1	288	*	Intron (ENSMUST00000151913.2/619289, intron 4 of 14)	1	39665301	39720997	55697	2	619289	ENSMUST00000151913.2	11901	ENSMUSG00000057173	Rfx8	regulatory factor X 8	Intron
chr1:39714825-39715099	1	0	0	0	0	274	*	Intron (ENSMUST00000151913.2/619289, intron 2 of 14)	1	39665301	39720997	55697	2	619289	ENSMUST00000151913.2	5898	ENSMUSG00000057173	Rfx8	regulatory factor X 8	Intron
chr1:39720776-39721302	0	0	0	0	1	526	*	Promoter (<=1kb)	1	39665301	39720997	55697	2	619289	ENSMUST00000151913.2	0	ENSMUSG00000057173	Rfx8	regulatory factor X 8	Promoter
chr1:39736296-39736673	0	0	0	0	1	377	*	Distal Intergenic	1	39665301	39720997	55697	2	619289	ENSMUST00000151913.2	-15299	ENSMUSG00000057173	Rfx8	regulatory factor X 8	Distal
chr1:39751188-39751451	0	0	0	0	1	263	*	Distal Intergenic	1	39665301	39720997	55697	2	619289	ENSMUST00000151913.2	-30191	ENSMUSG00000057173	Rfx8	regulatory factor X 8	Distal
chr1:39762078-39762298	0	0	0	0	1	220	*	Distal Intergenic	1	39665301	39720997	55697	2	619289	ENSMUST00000151913.2	-41081	ENSMUSG00000057173	Rfx8	regulatory factor X 8	Distal
chr1:39772549-39773083	0	0	0	0	1	534	*	Distal Intergenic	1	39804148	39805332	1185	2	100042065	ENSMUST00000171319.3	32249	ENSMUSG00000091937	Gm3646	predicted gene 3646	Distal
chr1:39774567-39774998	0	0	0	0	1	431	*	Distal Intergenic	1	39804148	39805332	1185	2	100042065	ENSMUST00000171319.3	30334	ENSMUSG00000091937	Gm3646	predicted gene 3646	Distal
chr1:39801974-39802260	0	0	0	0	1	286	*	Distal Intergenic	1	39804148	39805332	1185	2	100042065	ENSMUST00000171319.3	3072	ENSMUSG00000091937	Gm3646	predicted gene 3646	Distal
chr1:39839815-39840213	0	0	0	0	1	398	*	Intron (ENSMUST00000187091.6/73426, intron 3 of 3)	1	39839175	39845699	6525	2	73426	ENSMUST00000187091.6	5486	ENSMUSG00000101634	1700066B17Rik	RIKEN cDNA 1700066B17 gene	Intron
chr1:39846501-39846932	0	0	0	0	1	431	*	Promoter (<=1kb)	1	39842423	39847330	4908	2	73426	ENSMUST00000191299.6	398	ENSMUSG00000101634	1700066B17Rik	RIKEN cDNA 1700066B17 gene	Promoter
chr1:39866786-39867023	0	0	0	0	1	237	*	Distal Intergenic	1	39842428	39847334	4907	2	73426	ENSMUST00000186683.1	-19452	ENSMUSG00000101634	1700066B17Rik	RIKEN cDNA 1700066B17 gene	Distal
chr1:39867978-39868276	0	0	0	0	1	298	*	Distal Intergenic	1	39842428	39847334	4907	2	73426	ENSMUST00000186683.1	-20644	ENSMUSG00000101634	1700066B17Rik	RIKEN cDNA 1700066B17 gene	Distal
chr1:39868842-39869095	0	0	0	0	1	253	*	Distal Intergenic	1	39842428	39847334	4907	2	73426	ENSMUST00000186683.1	-21508	ENSMUSG00000101634	1700066B17Rik	RIKEN cDNA 1700066B17 gene	Distal
chr1:39877109-39877361	0	0	0	0	1	252	*	Distal Intergenic	1	39900913	40026310	125398	1	26921	ENSMUST00000163854.8	-23552	ENSMUSG00000026074	Map4k4	mitogen-activated protein kinase kinase kinase kinase 4	Distal
chr1:39895518-39895980	1	1	0	1	0	462	*	Distal Intergenic	1	39900913	40026310	125398	1	26921	ENSMUST00000163854.8	-4933	ENSMUSG00000026074	Map4k4	mitogen-activated protein kinase kinase kinase kinase 4	Distal
chr1:39900236-39901566	0	0	0	0	1	1330	*	Promoter (<=1kb)	1	39900913	40026310	125398	1	26921	ENSMUST00000163854.8	0	ENSMUSG00000026074	Map4k4	mitogen-activated protein kinase kinase kinase kinase 4	Promoter
chr1:39902860-39903060	1	0	0	0	0	200	*	Promoter (1-2kb)	1	39901230	40024925	123696	1	26921	ENSMUST00000192509.5	1630	ENSMUSG00000026074	Map4k4	mitogen-activated protein kinase kinase kinase kinase 4	Promoter
chr1:39903077-39903585	1	0	0	0	1	508	*	Promoter (1-2kb)	1	39901230	40024925	123696	1	26921	ENSMUST00000192509.5	1847	ENSMUSG00000026074	Map4k4	mitogen-activated protein kinase kinase kinase kinase 4	Promoter
chr1:39907146-39907410	0	1	0	0	0	264	*	Intron (ENSMUST00000163854.8/26921, intron 2 of 30)	1	39901230	40024925	123696	1	26921	ENSMUST00000192509.5	5916	ENSMUSG00000026074	Map4k4	mitogen-activated protein kinase kinase kinase kinase 4	Intron
chr1:39923797-39924201	1	0	0	0	1	404	*	Intron (ENSMUST00000163854.8/26921, intron 2 of 30)	1	39901230	40024925	123696	1	26921	ENSMUST00000192509.5	22567	ENSMUSG00000026074	Map4k4	mitogen-activated protein kinase kinase kinase kinase 4	Intron
chr1:39936989-39937253	0	0	0	0	1	264	*	Intron (ENSMUST00000163854.8/26921, intron 2 of 30)	1	39964155	39983144	18990	1	26921	ENSMUST00000193514.6	-26902	ENSMUSG00000026074	Map4k4	mitogen-activated protein kinase kinase kinase kinase 4	Intron
chr1:39944938-39945335	0	0	0	0	1	397	*	Intron (ENSMUST00000163854.8/26921, intron 2 of 30)	1	39964155	39983144	18990	1	26921	ENSMUST00000193514.6	-18820	ENSMUSG00000026074	Map4k4	mitogen-activated protein kinase kinase kinase kinase 4	Intron
chr1:39949206-39949496	0	0	0	0	1	290	*	Intron (ENSMUST00000163854.8/26921, intron 2 of 30)	1	39964155	39983144	18990	1	26921	ENSMUST00000193514.6	-14659	ENSMUSG00000026074	Map4k4	mitogen-activated protein kinase kinase kinase kinase 4	Intron
chr1:39949853-39950512	0	0	0	0	1	659	*	Intron (ENSMUST00000163854.8/26921, intron 2 of 30)	1	39964155	39983144	18990	1	26921	ENSMUST00000193514.6	-13643	ENSMUSG00000026074	Map4k4	mitogen-activated protein kinase kinase kinase kinase 4	Intron
chr1:39999808-40000098	0	0	0	0	1	290	*	Promoter (<=1kb)	1	39999893	40006742	6850	1	26921	ENSMUST00000192355.5	0	ENSMUSG00000026074	Map4k4	mitogen-activated protein kinase kinase kinase kinase 4	Promoter
chr1:40002288-40002581	0	0	0	0	1	293	*	Promoter (1-2kb)	1	40000677	40010657	9981	1	26921	ENSMUST00000191865.1	1611	ENSMUSG00000026074	Map4k4	mitogen-activated protein kinase kinase kinase kinase 4	Promoter
chr1:40052165-40052397	0	0	0	0	1	232	*	Distal Intergenic	1	40074079	40112136	38058	1	16178	ENSMUST00000191671.5	-21682	ENSMUSG00000026073	Il1r2	interleukin 1 receptor, type II	Distal
chr1:40057733-40057976	0	0	0	0	1	243	*	Distal Intergenic	1	40074079	40112136	38058	1	16178	ENSMUST00000191671.5	-16103	ENSMUSG00000026073	Il1r2	interleukin 1 receptor, type II	Distal
chr1:40079422-40079712	0	0	0	0	1	290	*	Intron (ENSMUST00000191671.5/16178, intron 1 of 3)	1	40084698	40125231	40534	1	16178	ENSMUST00000027243.12	-4986	ENSMUSG00000026073	Il1r2	interleukin 1 receptor, type II	Intron
chr1:40116632-40116871	0	0	0	0	1	239	*	Intron (ENSMUST00000027243.12/16178, intron 5 of 8)	1	40085985	40102436	16452	1	16178	ENSMUST00000194913.1	30647	ENSMUSG00000026073	Il1r2	interleukin 1 receptor, type II	Intron
chr1:40165734-40165934	1	0	0	0	0	200	*	Distal Intergenic	1	40225080	40317257	92178	1	16177	ENSMUST00000027241.10	-59146	ENSMUSG00000026072	Il1r1	interleukin 1 receptor, type I	Distal
chr1:40228014-40228268	0	0	0	0	1	254	*	Promoter (2-3kb)	1	40225080	40317257	92178	1	16177	ENSMUST00000027241.10	2934	ENSMUSG00000026072	Il1r1	interleukin 1 receptor, type I	Promoter
chr1:40237353-40237628	0	0	0	0	1	275	*	Intron (ENSMUST00000027241.10/16177, intron 1 of 10)	1	40225080	40317257	92178	1	16177	ENSMUST00000027241.10	12273	ENSMUSG00000026072	Il1r1	interleukin 1 receptor, type I	Intron
chr1:40266378-40266815	0	0	0	0	1	437	*	Promoter (<=1kb)	1	40266586	40316201	49616	1	16177	ENSMUST00000114795.2	0	ENSMUSG00000026072	Il1r1	interleukin 1 receptor, type I	Promoter
chr1:40304382-40304649	0	0	0	0	1	267	*	Intron (ENSMUST00000027241.10/16177, intron 8 of 10)	1	40324610	40329441	4832	1	107527	ENSMUST00000192551.1	-19961	ENSMUSG00000070942	Il1rl2	interleukin 1 receptor-like 2	Intron
chr1:40311796-40312135	0	0	0	0	1	339	*	Intron (ENSMUST00000027241.10/16177, intron 9 of 10)	1	40324610	40329441	4832	1	107527	ENSMUST00000192551.1	-12475	ENSMUSG00000070942	Il1rl2	interleukin 1 receptor-like 2	Intron
chr1:40317074-40317338	1	0	0	0	0	264	*	3' UTR	1	40324610	40329441	4832	1	107527	ENSMUST00000192551.1	-7272	ENSMUSG00000070942	Il1rl2	interleukin 1 receptor-like 2	3'
chr1:40352208-40352423	0	0	0	0	1	215	*	Intron (ENSMUST00000095020.8/107527, intron 8 of 10)	1	40325611	40329171	3561	1	107527	ENSMUST00000193388.1	26597	ENSMUSG00000070942	Il1rl2	interleukin 1 receptor-like 2	Intron
chr1:40480073-40480273	1	0	0	0	0	200	*	Intron (ENSMUST00000167723.7/16182, intron 5 of 9)	1	40466006	40500854	34849	1	16182	ENSMUST00000108044.3	14067	ENSMUSG00000026070	Il18r1	interleukin 18 receptor 1	Intron
chr1:4048554-4048830	1	0	0	0	0	276	*	Intron (ENSMUST00000208660.1/19888, intron 25 of 29)	1	4344146	4360314	16169	2	19888	ENSMUST00000027032.5	311484	ENSMUSG00000025900	Rp1	retinitis pigmentosa 1 (human)	Intron
chr1:40556099-40556299	1	0	0	0	0	200	*	Distal Intergenic	1	40541692	40547903	6212	1	16174	ENSMUST00000160468.1	14407	ENSMUSG00000026068	Il18rap	interleukin 18 receptor accessory protein	Distal
chr1:40574146-40574346	1	0	0	0	0	200	*	Intron (ENSMUST00000193927.1/ENSMUST00000193927.1, intron 2 of 2)	1	40580081	40630725	50645	1	110895	ENSMUST00000027233.8	-5735	ENSMUSG00000026065	Slc9a4	solute carrier family 9 (sodium/hydrogen exchanger), member 4	Intron
chr1:40607756-40608103	0	0	0	0	1	347	*	Exon (ENSMUST00000027233.8/110895, exon 6 of 12)	1	40600602	40602903	2302	1	110895	ENSMUST00000193371.1	7154	ENSMUSG00000026065	Slc9a4	solute carrier family 9 (sodium/hydrogen exchanger), member 4	Exon
chr1:40622776-40623173	0	0	0	0	1	397	*	Intron (ENSMUST00000027233.8/110895, intron 9 of 11)	1	40600602	40602903	2302	1	110895	ENSMUST00000193371.1	22174	ENSMUSG00000026065	Slc9a4	solute carrier family 9 (sodium/hydrogen exchanger), member 4	Intron
chr1:40681098-40681850	0	0	0	0	1	752	*	Promoter (<=1kb)	1	40681597	40727681	46085	1	226999	ENSMUST00000192345.1	0	ENSMUSG00000026062	Slc9a2	solute carrier family 9 (sodium/hydrogen exchanger), member 2	Promoter
chr1:40714813-40715038	0	0	0	0	1	225	*	Intron (ENSMUST00000027231.12/226999, intron 1 of 11)	1	40681597	40727681	46085	1	226999	ENSMUST00000192345.1	33216	ENSMUSG00000026062	Slc9a2	solute carrier family 9 (sodium/hydrogen exchanger), member 2	Intron
chr1:40737810-40738024	0	0	0	0	1	214	*	Intron (ENSMUST00000027231.12/226999, intron 3 of 11)	1	40755756	40757071	1316	1	226999	ENSMUST00000192294.1	-17732	ENSMUSG00000026062	Slc9a2	solute carrier family 9 (sodium/hydrogen exchanger), member 2	Intron
chr1:40744977-40745281	0	0	0	0	1	304	*	Intron (ENSMUST00000027231.12/226999, intron 5 of 11)	1	40755756	40757071	1316	1	226999	ENSMUST00000192294.1	-10475	ENSMUSG00000026062	Slc9a2	solute carrier family 9 (sodium/hydrogen exchanger), member 2	Intron
chr1:40762817-40763067	1	0	0	0	0	250	*	Intron (ENSMUST00000027231.12/226999, intron 8 of 11)	1	40755756	40757071	1316	1	226999	ENSMUST00000192294.1	7061	ENSMUSG00000026062	Slc9a2	solute carrier family 9 (sodium/hydrogen exchanger), member 2	Intron
chr1:40790419-40790879	0	0	0	0	1	460	*	Promoter (<=1kb)	1	40781230	40790657	9428	2	211798	ENSMUST00000144385.1	0	ENSMUSG00000041945	Mfsd9	major facilitator superfamily domain containing 9	Promoter
chr1:40815529-40815922	0	0	0	0	1	393	*	Intron (ENSMUST00000114765.3/381339, intron 3 of 4)	1	40805601	40856887	51287	1	381339	ENSMUST00000114765.3	9928	ENSMUSG00000079588	Tmem182	transmembrane protein 182	Intron
chr1:40822262-40822596	0	0	0	0	1	334	*	Intron (ENSMUST00000114765.3/381339, intron 3 of 4)	1	40805601	40856887	51287	1	381339	ENSMUST00000114765.3	16661	ENSMUSG00000079588	Tmem182	transmembrane protein 182	Intron
chr1:40849465-40849720	1	0	0	0	0	255	*	Intron (ENSMUST00000114765.3/381339, intron 4 of 4)	1	40805601	40856887	51287	1	381339	ENSMUST00000114765.3	43864	ENSMUSG00000079588	Tmem182	transmembrane protein 182	Intron
chr1:4086622-4086912	1	0	0	0	0	290	*	Intron (ENSMUST00000208660.1/19888, intron 25 of 29)	1	4344146	4360314	16169	2	19888	ENSMUST00000027032.5	273402	ENSMUSG00000025900	Rp1	retinitis pigmentosa 1 (human)	Intron
chr1:40890648-40890927	1	0	0	0	0	279	*	Distal Intergenic	1	40805601	40856887	51287	1	381339	ENSMUST00000114765.3	85047	ENSMUSG00000079588	Tmem182	transmembrane protein 182	Distal
chr1:40908223-40908588	1	1	0	1	0	365	*	Distal Intergenic	1	40805601	40856887	51287	1	381339	ENSMUST00000114765.3	102622	ENSMUSG00000079588	Tmem182	transmembrane protein 182	Distal
chr1:41014214-41014441	0	0	0	0	1	227	*	Distal Intergenic	1	41167587	41181252	13666	2	74897	ENSMUST00000194002.1	166811	ENSMUSG00000104072	4930448I06Rik	RIKEN cDNA 4930448I06 gene	Distal
chr1:41048256-41048456	1	0	0	0	0	200	*	Distal Intergenic	1	41167587	41181252	13666	2	74897	ENSMUST00000194002.1	132796	ENSMUSG00000104072	4930448I06Rik	RIKEN cDNA 4930448I06 gene	Distal
chr1:41131240-41131837	1	1	1	1	1	597	*	Distal Intergenic	1	41167587	41181252	13666	2	74897	ENSMUST00000194002.1	49415	ENSMUSG00000104072	4930448I06Rik	RIKEN cDNA 4930448I06 gene	Distal
chr1:41139676-41140014	1	0	0	0	0	338	*	Distal Intergenic	1	41167587	41181252	13666	2	74897	ENSMUST00000194002.1	41238	ENSMUSG00000104072	4930448I06Rik	RIKEN cDNA 4930448I06 gene	Distal
chr1:41156192-41156461	0	0	0	0	1	269	*	Distal Intergenic	1	41167587	41181252	13666	2	74897	ENSMUST00000194002.1	24791	ENSMUSG00000104072	4930448I06Rik	RIKEN cDNA 4930448I06 gene	Distal
chr1:41166487-41166742	0	0	0	1	0	255	*	Distal Intergenic	1	41167587	41181252	13666	2	74897	ENSMUST00000194002.1	14510	ENSMUSG00000104072	4930448I06Rik	RIKEN cDNA 4930448I06 gene	Distal
chr1:41216101-41216390	0	0	0	0	1	289	*	Distal Intergenic	1	41167587	41181252	13666	2	74897	ENSMUST00000194002.1	-34849	ENSMUSG00000104072	4930448I06Rik	RIKEN cDNA 4930448I06 gene	Distal
chr1:41218848-41219048	0	1	0	0	0	200	*	Distal Intergenic	1	41167587	41181252	13666	2	74897	ENSMUST00000194002.1	-37596	ENSMUSG00000104072	4930448I06Rik	RIKEN cDNA 4930448I06 gene	Distal
chr1:41271322-41271678	0	0	0	0	1	356	*	Distal Intergenic	1	41167587	41181252	13666	2	74897	ENSMUST00000194002.1	-90070	ENSMUSG00000104072	4930448I06Rik	RIKEN cDNA 4930448I06 gene	Distal
chr1:41275038-41275421	1	1	0	0	0	383	*	Distal Intergenic	1	41167587	41181252	13666	2	74897	ENSMUST00000194002.1	-93786	ENSMUSG00000104072	4930448I06Rik	RIKEN cDNA 4930448I06 gene	Distal
chr1:4131665-4131865	1	0	0	0	0	200	*	Intron (ENSMUST00000208660.1/19888, intron 22 of 29)	1	4344146	4360314	16169	2	19888	ENSMUST00000027032.5	228449	ENSMUSG00000025900	Rp1	retinitis pigmentosa 1 (human)	Intron
chr1:41388810-41389010	1	0	0	0	0	200	*	Distal Intergenic	1	41167587	41181252	13666	2	74897	ENSMUST00000194002.1	-207558	ENSMUSG00000104072	4930448I06Rik	RIKEN cDNA 4930448I06 gene	Distal
chr1:41390259-41390459	0	0	0	0	1	200	*	Distal Intergenic	1	41167587	41181252	13666	2	74897	ENSMUST00000194002.1	-209007	ENSMUSG00000104072	4930448I06Rik	RIKEN cDNA 4930448I06 gene	Distal
chr1:41431146-41431584	0	0	0	0	1	438	*	Distal Intergenic	1	41167587	41181252	13666	2	74897	ENSMUST00000194002.1	-249894	ENSMUSG00000104072	4930448I06Rik	RIKEN cDNA 4930448I06 gene	Distal
chr1:41446257-41446498	1	0	0	0	0	241	*	Distal Intergenic	1	41167587	41181252	13666	2	74897	ENSMUST00000194002.1	-265005	ENSMUSG00000104072	4930448I06Rik	RIKEN cDNA 4930448I06 gene	Distal
chr1:4147807-4148007	1	0	0	0	0	200	*	Exon (ENSMUST00000208660.1/19888, exon 21 of 30)	1	4344146	4360314	16169	2	19888	ENSMUST00000027032.5	212307	ENSMUSG00000025900	Rp1	retinitis pigmentosa 1 (human)	Exon
chr1:4153269-4153469	1	0	0	0	0	200	*	Intron (ENSMUST00000208660.1/19888, intron 19 of 29)	1	4344146	4360314	16169	2	19888	ENSMUST00000027032.5	206845	ENSMUSG00000025900	Rp1	retinitis pigmentosa 1 (human)	Intron
chr1:41564293-41564526	0	0	0	0	1	233	*	Distal Intergenic	1	41167587	41181252	13666	2	74897	ENSMUST00000194002.1	-383041	ENSMUSG00000104072	4930448I06Rik	RIKEN cDNA 4930448I06 gene	Distal
chr1:41566148-41566348	1	0	0	0	0	200	*	Distal Intergenic	1	41167587	41181252	13666	2	74897	ENSMUST00000194002.1	-384896	ENSMUSG00000104072	4930448I06Rik	RIKEN cDNA 4930448I06 gene	Distal
chr1:4157926-4158126	1	0	0	0	0	200	*	Intron (ENSMUST00000208660.1/19888, intron 19 of 29)	1	4344146	4360314	16169	2	19888	ENSMUST00000027032.5	202188	ENSMUSG00000025900	Rp1	retinitis pigmentosa 1 (human)	Intron
chr1:41590186-41590568	1	0	0	1	0	382	*	Distal Intergenic	1	41167587	41181252	13666	2	74897	ENSMUST00000194002.1	-408934	ENSMUSG00000104072	4930448I06Rik	RIKEN cDNA 4930448I06 gene	Distal
chr1:41615577-41615777	1	0	0	0	0	200	*	Distal Intergenic	1	41167587	41181252	13666	2	74897	ENSMUST00000194002.1	-434325	ENSMUSG00000104072	4930448I06Rik	RIKEN cDNA 4930448I06 gene	Distal
chr1:41616928-41617129	1	0	0	0	0	201	*	Distal Intergenic	1	41167587	41181252	13666	2	74897	ENSMUST00000194002.1	-435676	ENSMUSG00000104072	4930448I06Rik	RIKEN cDNA 4930448I06 gene	Distal
chr1:41732983-41733359	1	0	0	0	0	376	*	Distal Intergenic	1	41167587	41181252	13666	2	74897	ENSMUST00000194002.1	-551731	ENSMUSG00000104072	4930448I06Rik	RIKEN cDNA 4930448I06 gene	Distal
chr1:41786436-41786717	1	0	0	0	0	281	*	Intron (ENSMUST00000186391.1/ENSMUST00000186391.1, intron 1 of 5)	1	41167587	41181252	13666	2	74897	ENSMUST00000194002.1	-605184	ENSMUSG00000104072	4930448I06Rik	RIKEN cDNA 4930448I06 gene	Intron
chr1:41810417-41810871	0	0	0	0	1	454	*	Intron (ENSMUST00000186391.1/ENSMUST00000186391.1, intron 1 of 5)	1	41167587	41181252	13666	2	74897	ENSMUST00000194002.1	-629165	ENSMUSG00000104072	4930448I06Rik	RIKEN cDNA 4930448I06 gene	Intron
chr1:41825268-41825468	0	0	0	0	1	200	*	Intron (ENSMUST00000186391.1/ENSMUST00000186391.1, intron 1 of 5)	1	41167587	41181252	13666	2	74897	ENSMUST00000194002.1	-644016	ENSMUSG00000104072	4930448I06Rik	RIKEN cDNA 4930448I06 gene	Intron
chr1:41884305-41884505	0	0	0	0	1	200	*	Intron (ENSMUST00000186391.1/ENSMUST00000186391.1, intron 1 of 5)	1	41167587	41181252	13666	2	74897	ENSMUST00000194002.1	-703053	ENSMUSG00000104072	4930448I06Rik	RIKEN cDNA 4930448I06 gene	Intron
chr1:42045081-42045281	1	0	0	0	0	200	*	Distal Intergenic	1	42648200	42651679	3480	2	66297	ENSMUST00000176977.7	606398	NA	Pantr1	POU domain, class 3, transcription factor 3 adjacent noncoding transcript 1	Distal
chr1:42051939-42052139	1	0	0	0	0	200	*	Distal Intergenic	1	42648200	42651679	3480	2	66297	ENSMUST00000176977.7	599540	NA	Pantr1	POU domain, class 3, transcription factor 3 adjacent noncoding transcript 1	Distal
chr1:42066437-42066637	1	0	0	0	0	200	*	Distal Intergenic	1	42648200	42651679	3480	2	66297	ENSMUST00000176977.7	585042	NA	Pantr1	POU domain, class 3, transcription factor 3 adjacent noncoding transcript 1	Distal
chr1:42093606-42093806	1	0	0	0	0	200	*	Distal Intergenic	1	42648200	42651679	3480	2	66297	ENSMUST00000176977.7	557873	NA	Pantr1	POU domain, class 3, transcription factor 3 adjacent noncoding transcript 1	Distal
chr1:4214106-4214756	1	1	1	1	0	650	*	Intron (ENSMUST00000208660.1/19888, intron 15 of 29)	1	4344146	4360314	16169	2	19888	ENSMUST00000027032.5	145558	ENSMUSG00000025900	Rp1	retinitis pigmentosa 1 (human)	Intron
chr1:42153083-42153344	0	0	0	0	1	261	*	Distal Intergenic	1	42648200	42651679	3480	2	66297	ENSMUST00000176977.7	498335	NA	Pantr1	POU domain, class 3, transcription factor 3 adjacent noncoding transcript 1	Distal
chr1:4240069-4240275	1	0	0	0	0	206	*	Intron (ENSMUST00000208660.1/19888, intron 12 of 29)	1	4344146	4360314	16169	2	19888	ENSMUST00000027032.5	120039	ENSMUSG00000025900	Rp1	retinitis pigmentosa 1 (human)	Intron
chr1:42410630-42410830	0	0	0	1	0	200	*	Distal Intergenic	1	42648200	42651679	3480	2	66297	ENSMUST00000176977.7	240849	NA	Pantr1	POU domain, class 3, transcription factor 3 adjacent noncoding transcript 1	Distal
chr1:42458628-42458828	1	0	0	0	0	200	*	Distal Intergenic	1	42648200	42651679	3480	2	66297	ENSMUST00000176977.7	192851	NA	Pantr1	POU domain, class 3, transcription factor 3 adjacent noncoding transcript 1	Distal
chr1:42491308-42491537	0	0	0	0	1	229	*	Distal Intergenic	1	42648200	42651679	3480	2	66297	ENSMUST00000176977.7	160142	NA	Pantr1	POU domain, class 3, transcription factor 3 adjacent noncoding transcript 1	Distal
chr1:42543235-42543507	0	0	0	0	1	272	*	Distal Intergenic	1	42648200	42651679	3480	2	66297	ENSMUST00000176977.7	108172	NA	Pantr1	POU domain, class 3, transcription factor 3 adjacent noncoding transcript 1	Distal
chr1:42574865-42575073	1	0	0	0	0	208	*	Distal Intergenic	1	42648200	42651679	3480	2	66297	ENSMUST00000176977.7	76606	NA	Pantr1	POU domain, class 3, transcription factor 3 adjacent noncoding transcript 1	Distal
chr1:42686691-42687110	0	0	0	0	1	419	*	Intron (ENSMUST00000181660.7/66297, intron 1 of 3)	1	42648201	42693093	44893	2	66297	ENSMUST00000186656.6	5983	NA	Pantr1	POU domain, class 3, transcription factor 3 adjacent noncoding transcript 1	Intron
chr1:42691642-42692008	0	0	0	0	1	366	*	Promoter (1-2kb)	1	42648201	42693093	44893	2	66297	ENSMUST00000186656.6	1085	NA	Pantr1	POU domain, class 3, transcription factor 3 adjacent noncoding transcript 1	Promoter
chr1:42694193-42696013	0	0	0	0	1	1820	*	Promoter (<=1kb)	1	42590782	42694808	104027	2	66297	ENSMUST00000181660.7	0	NA	Pantr1	POU domain, class 3, transcription factor 3 adjacent noncoding transcript 1	Promoter
chr1:42696374-42697351	0	0	0	0	1	977	*	Promoter (<=1kb)	1	42695768	42703176	7409	1	18993	ENSMUST00000054883.3	606	ENSMUSG00000045515	Pou3f3	POU domain, class 3, transcription factor 3	Promoter
chr1:42699473-42699799	0	0	0	0	1	326	*	3' UTR	1	42695768	42703176	7409	1	18993	ENSMUST00000054883.3	3705	ENSMUSG00000045515	Pou3f3	POU domain, class 3, transcription factor 3	3'
chr1:42714374-42714832	0	0	0	0	1	458	*	Promoter (<=1kb)	1	42707061	42713454	6394	2	66620	ENSMUST00000180589.1	-920	NA	Pantr2	POU domain, class 3, transcription factor 3 adjacent noncoding transcript 2	Promoter
chr1:42718680-42718913	0	0	0	0	1	233	*	Intron (ENSMUST00000199521.4/ENSMUST00000199521.4, intron 1 of 1)	1	42707061	42713454	6394	2	66620	ENSMUST00000180589.1	-5226	NA	Pantr2	POU domain, class 3, transcription factor 3 adjacent noncoding transcript 2	Intron
chr1:42725537-42726001	0	0	0	0	1	464	*	Intron (ENSMUST00000199521.4/ENSMUST00000199521.4, intron 1 of 1)	1	42707061	42713454	6394	2	66620	ENSMUST00000180589.1	-12083	NA	Pantr2	POU domain, class 3, transcription factor 3 adjacent noncoding transcript 2	Intron
chr1:42744766-42744975	1	0	0	0	0	209	*	Exon (ENSMUST00000176807.2/ENSMUST00000176807.2, exon 2 of 2)	1	42750712	42752881	2170	1	104940697	ENSMUST00000188773.1	-5737	ENSMUSG00000099784	Dalir	DNMT1 associated long intergenic non-coding RNA	Exon
chr1:42756558-42756759	0	0	0	0	1	201	*	Distal Intergenic	1	42750712	42752881	2170	1	104940697	ENSMUST00000188773.1	5846	ENSMUSG00000099784	Dalir	DNMT1 associated long intergenic non-coding RNA	Distal
chr1:42774016-42774216	0	0	0	0	1	200	*	Distal Intergenic	1	42750712	42752881	2170	1	104940697	ENSMUST00000188773.1	23304	ENSMUSG00000099784	Dalir	DNMT1 associated long intergenic non-coding RNA	Distal
chr1:42782444-42782644	1	0	0	0	0	200	*	Distal Intergenic	1	42750712	42752881	2170	1	104940697	ENSMUST00000188773.1	31732	ENSMUSG00000099784	Dalir	DNMT1 associated long intergenic non-coding RNA	Distal
chr1:42851015-42851590	0	0	0	0	1	575	*	Promoter (<=1kb)	1	42851233	42905682	54450	1	69527	ENSMUST00000057208.12	0	ENSMUSG00000060679	Mrps9	mitochondrial ribosomal protein S9	Promoter
chr1:42888328-42888536	1	0	0	0	0	208	*	Promoter (<=1kb)	1	42887737	42905683	17947	1	69527	ENSMUST00000201108.3	591	ENSMUSG00000060679	Mrps9	mitochondrial ribosomal protein S9	Promoter
chr1:42891116-42891589	0	0	0	0	1	473	*	Intron (ENSMUST00000057208.12/69527, intron 5 of 10)	1	42887737	42905683	17947	1	69527	ENSMUST00000201108.3	3379	ENSMUSG00000060679	Mrps9	mitochondrial ribosomal protein S9	Intron
chr1:42916727-42917054	0	0	0	0	1	327	*	Distal Intergenic	1	42903057	42905683	2627	1	69527	ENSMUST00000202358.1	13670	ENSMUSG00000060679	Mrps9	mitochondrial ribosomal protein S9	Distal
chr1:42917920-42918161	0	0	0	0	1	241	*	Distal Intergenic	1	42903057	42905683	2627	1	69527	ENSMUST00000202358.1	14863	ENSMUSG00000060679	Mrps9	mitochondrial ribosomal protein S9	Distal
chr1:42940972-42941274	0	0	0	0	1	302	*	Distal Intergenic	1	42952872	42955155	2284	1	93690	ENSMUST00000188621.1	-11598	ENSMUSG00000041907	Gpr45	G protein-coupled receptor 45	Distal
chr1:42952769-42953798	0	0	0	0	1	1029	*	Promoter (<=1kb)	1	42952872	42955155	2284	1	93690	ENSMUST00000188621.1	0	ENSMUSG00000041907	Gpr45	G protein-coupled receptor 45	Promoter
chr1:42978304-42978504	1	0	0	0	0	200	*	Intron (ENSMUST00000179766.2/93690, intron 1 of 1)	1	42953139	43030781	77643	1	93690	ENSMUST00000179655.1	25165	ENSMUSG00000041907	Gpr45	G protein-coupled receptor 45	Intron
chr1:43082531-43082823	0	0	0	0	1	292	*	Intron (ENSMUST00000095014.7/73122, intron 2 of 12)	1	43059891	43092447	32557	2	73122	ENSMUST00000188728.1	9624	ENSMUSG00000070939	Tgfbrap1	transforming growth factor, beta receptor associated protein 1	Intron
chr1:43092214-43093115	0	0	0	0	1	901	*	Promoter (<=1kb)	1	43059891	43092447	32557	2	73122	ENSMUST00000188728.1	0	ENSMUSG00000070939	Tgfbrap1	transforming growth factor, beta receptor associated protein 1	Promoter
chr1:43098319-43099111	0	0	0	0	1	792	*	Promoter (<=1kb)	1	43075616	43098364	22749	2	73122	ENSMUST00000189010.1	0	ENSMUSG00000070939	Tgfbrap1	transforming growth factor, beta receptor associated protein 1	Promoter
chr1:43101643-43101844	0	0	0	0	1	201	*	Promoter (2-3kb)	1	43098710	43115947	17238	1	98404	ENSMUST00000010434.7	2933	ENSMUSG00000010290	AI597479	expressed sequence AI597479	Promoter
chr1:43109289-43109489	1	0	0	0	0	200	*	Intron (ENSMUST00000010434.7/98404, intron 2 of 3)	1	43098710	43115947	17238	1	98404	ENSMUST00000010434.7	10579	ENSMUSG00000010290	AI597479	expressed sequence AI597479	Intron
chr1:43110512-43110754	1	0	0	0	0	242	*	Intron (ENSMUST00000010434.7/98404, intron 2 of 3)	1	43098710	43115947	17238	1	98404	ENSMUST00000010434.7	11802	ENSMUSG00000010290	AI597479	expressed sequence AI597479	Intron
chr1:43138512-43138951	0	0	0	0	1	439	*	Intron (ENSMUST00000008280.13/14200, intron 3 of 5)	1	43123074	43163961	40888	2	14200	ENSMUST00000008280.13	25010	ENSMUSG00000008136	Fhl2	four and a half LIM domains 2	Intron
chr1:43141829-43142088	0	0	0	0	1	259	*	5' UTR	1	43123074	43163961	40888	2	14200	ENSMUST00000008280.13	21873	ENSMUSG00000008136	Fhl2	four and a half LIM domains 2	5'
chr1:43152378-43152991	0	0	1	0	0	613	*	Intron (ENSMUST00000008280.13/14200, intron 2 of 5)	1	43123074	43163961	40888	2	14200	ENSMUST00000008280.13	10970	ENSMUSG00000008136	Fhl2	four and a half LIM domains 2	Intron
chr1:43163129-43164148	0	1	0	0	1	1019	*	Promoter (<=1kb)	1	43123074	43163961	40888	2	14200	ENSMUST00000008280.13	0	ENSMUSG00000008136	Fhl2	four and a half LIM domains 2	Promoter
chr1:43170547-43170755	1	0	0	0	0	208	*	Intron (ENSMUST00000185893.1/14200, intron 1 of 5)	1	43123074	43163961	40888	2	14200	ENSMUST00000008280.13	-6586	ENSMUSG00000008136	Fhl2	four and a half LIM domains 2	Intron
chr1:43186277-43186500	0	0	0	1	0	223	*	Intron (ENSMUST00000185893.1/14200, intron 1 of 5)	1	43131764	43196761	64998	2	14200	ENSMUST00000187357.1	10261	ENSMUSG00000008136	Fhl2	four and a half LIM domains 2	Intron
chr1:43203291-43203634	0	0	1	0	0	343	*	Distal Intergenic	1	43123290	43196984	73695	2	14200	ENSMUST00000185893.1	-6307	ENSMUSG00000008136	Fhl2	four and a half LIM domains 2	Distal
chr1:43256219-43256419	1	0	0	0	0	200	*	Intron (ENSMUST00000189899.1/ENSMUST00000189899.1, intron 5 of 5)	1	43123290	43196984	73695	2	14200	ENSMUST00000185893.1	-59235	ENSMUSG00000008136	Fhl2	four and a half LIM domains 2	Intron
chr1:43265612-43265857	1	0	0	0	0	245	*	Intron (ENSMUST00000189899.1/ENSMUST00000189899.1, intron 2 of 5)	1	43123290	43196984	73695	2	14200	ENSMUST00000185893.1	-68628	ENSMUSG00000008136	Fhl2	four and a half LIM domains 2	Intron
chr1:43291686-43292231	0	0	0	0	1	545	*	Intron (ENSMUST00000189899.1/ENSMUST00000189899.1, intron 2 of 5)	1	43123290	43196984	73695	2	14200	ENSMUST00000185893.1	-94702	ENSMUSG00000008136	Fhl2	four and a half LIM domains 2	Intron
chr1:43364311-43364511	1	0	0	0	0	200	*	Distal Intergenic	1	43444579	43533632	89054	1	17974	ENSMUST00000187435.6	-80068	ENSMUSG00000066877	Nck2	non-catalytic region of tyrosine kinase adaptor protein 2	Distal
chr1:43395692-43395892	0	1	0	0	0	200	*	Distal Intergenic	1	43444579	43533632	89054	1	17974	ENSMUST00000187435.6	-48687	ENSMUSG00000066877	Nck2	non-catalytic region of tyrosine kinase adaptor protein 2	Distal
chr1:43404697-43404908	0	0	0	0	1	211	*	Distal Intergenic	1	43444579	43533632	89054	1	17974	ENSMUST00000187435.6	-39671	ENSMUSG00000066877	Nck2	non-catalytic region of tyrosine kinase adaptor protein 2	Distal
chr1:43407808-43408054	1	0	0	0	0	246	*	Distal Intergenic	1	43444579	43533632	89054	1	17974	ENSMUST00000187435.6	-36525	ENSMUSG00000066877	Nck2	non-catalytic region of tyrosine kinase adaptor protein 2	Distal
chr1:43428777-43428980	1	0	0	0	0	203	*	Distal Intergenic	1	43444579	43533632	89054	1	17974	ENSMUST00000187435.6	-15599	ENSMUSG00000066877	Nck2	non-catalytic region of tyrosine kinase adaptor protein 2	Distal
chr1:43437069-43437269	0	0	0	0	1	200	*	Distal Intergenic	1	43444579	43533632	89054	1	17974	ENSMUST00000187435.6	-7310	ENSMUSG00000066877	Nck2	non-catalytic region of tyrosine kinase adaptor protein 2	Distal
chr1:43445048-43447262	0	0	0	0	1	2214	*	Promoter (<=1kb)	1	43445751	43462194	16444	1	17974	ENSMUST00000136648.7	0	ENSMUSG00000066877	Nck2	non-catalytic region of tyrosine kinase adaptor protein 2	Promoter
chr1:43461677-43461877	0	0	0	0	1	200	*	Exon (ENSMUST00000136648.7/17974, exon 2 of 2)	1	43445751	43570515	124765	1	17974	ENSMUST00000086421.8	15926	ENSMUSG00000066877	Nck2	non-catalytic region of tyrosine kinase adaptor protein 2	Exon
chr1:43468942-43469142	0	0	0	0	1	200	*	Intron (ENSMUST00000187435.6/17974, intron 1 of 2)	1	43445751	43570515	124765	1	17974	ENSMUST00000086421.8	23191	ENSMUSG00000066877	Nck2	non-catalytic region of tyrosine kinase adaptor protein 2	Intron
chr1:43478604-43478845	0	0	0	0	1	241	*	Intron (ENSMUST00000187435.6/17974, intron 1 of 2)	1	43445751	43570515	124765	1	17974	ENSMUST00000086421.8	32853	ENSMUSG00000066877	Nck2	non-catalytic region of tyrosine kinase adaptor protein 2	Intron
chr1:43530381-43530699	1	0	0	0	0	318	*	Promoter (1-2kb)	1	43532405	43554062	21658	1	17974	ENSMUST00000202540.1	-1706	ENSMUSG00000066877	Nck2	non-catalytic region of tyrosine kinase adaptor protein 2	Promoter
chr1:43542299-43542784	0	0	0	0	1	485	*	Intron (ENSMUST00000086421.8/17974, intron 3 of 4)	1	43533569	43569342	35774	1	17974	ENSMUST00000114744.2	8730	ENSMUSG00000066877	Nck2	non-catalytic region of tyrosine kinase adaptor protein 2	Intron
chr1:43543716-43543947	0	0	0	0	1	231	*	Intron (ENSMUST00000086421.8/17974, intron 3 of 4)	1	43533569	43569342	35774	1	17974	ENSMUST00000114744.2	10147	ENSMUSG00000066877	Nck2	non-catalytic region of tyrosine kinase adaptor protein 2	Intron
chr1:43547608-43547933	1	0	0	0	0	325	*	Intron (ENSMUST00000086421.8/17974, intron 3 of 4)	1	43533569	43569342	35774	1	17974	ENSMUST00000114744.2	14039	ENSMUSG00000066877	Nck2	non-catalytic region of tyrosine kinase adaptor protein 2	Intron
chr1:43582576-43582776	1	0	0	0	0	200	*	Distal Intergenic	1	43533569	43569342	35774	1	17974	ENSMUST00000114744.2	49007	ENSMUSG00000066877	Nck2	non-catalytic region of tyrosine kinase adaptor protein 2	Distal
chr1:43591071-43591330	0	0	0	0	1	259	*	Distal Intergenic	1	43533569	43569342	35774	1	17974	ENSMUST00000114744.2	57502	ENSMUSG00000066877	Nck2	non-catalytic region of tyrosine kinase adaptor protein 2	Distal
chr1:43648650-43648898	0	1	0	0	0	248	*	Distal Intergenic	1	43730602	43742578	11977	1	78896	ENSMUST00000027217.8	-81704	ENSMUSG00000026051	Ecrg4	ECRG4 augurin precursor	Distal
chr1:43757378-43757847	0	0	0	0	1	469	*	Intron (ENSMUST00000126008.7/67883, intron 11 of 14)	1	43730602	43742578	11977	1	78896	ENSMUST00000027217.8	26776	ENSMUSG00000026051	Ecrg4	ECRG4 augurin precursor	Intron
chr1:43805908-43806292	0	0	0	0	1	384	*	Intron (ENSMUST00000126008.7/67883, intron 2 of 14)	1	43771730	43827016	55287	2	67883	ENSMUST00000136179.7	20724	ENSMUSG00000057363	Uxs1	UDP-glucuronate decarboxylase 1	Intron
chr1:43820209-43820464	1	0	0	0	0	255	*	Intron (ENSMUST00000126008.7/67883, intron 1 of 14)	1	43771730	43827016	55287	2	67883	ENSMUST00000136179.7	6552	ENSMUSG00000057363	Uxs1	UDP-glucuronate decarboxylase 1	Intron
chr1:43820492-43821013	0	0	0	0	1	521	*	Intron (ENSMUST00000126008.7/67883, intron 1 of 14)	1	43771730	43827016	55287	2	67883	ENSMUST00000136179.7	6003	ENSMUSG00000057363	Uxs1	UDP-glucuronate decarboxylase 1	Intron
chr1:43826380-43828120	0	0	0	0	1	1740	*	Promoter (<=1kb)	1	43771730	43827016	55287	2	67883	ENSMUST00000136179.7	0	ENSMUSG00000057363	Uxs1	UDP-glucuronate decarboxylase 1	Promoter
chr1:43882593-43882942	0	0	0	0	1	349	*	Distal Intergenic	1	43933647	43949405	15759	1	22019	ENSMUST00000185579.6	-50705	ENSMUSG00000041763	Tpp2	tripeptidyl peptidase II	Distal
chr1:43886853-43887084	1	0	0	0	0	231	*	Distal Intergenic	1	43933647	43949405	15759	1	22019	ENSMUST00000185579.6	-46563	ENSMUSG00000041763	Tpp2	tripeptidyl peptidase II	Distal
chr1:43894890-43895090	1	0	0	0	0	200	*	Distal Intergenic	1	43933647	43949405	15759	1	22019	ENSMUST00000185579.6	-38557	ENSMUSG00000041763	Tpp2	tripeptidyl peptidase II	Distal
chr1:43902934-43903202	0	1	0	0	0	268	*	Exon (ENSMUST00000158223.1/ENSMUST00000158223.1, exon 1 of 1)	1	43933647	43949405	15759	1	22019	ENSMUST00000185579.6	-30445	ENSMUSG00000041763	Tpp2	tripeptidyl peptidase II	Exon
chr1:43914339-43914539	0	1	0	0	0	200	*	Distal Intergenic	1	43933647	43949405	15759	1	22019	ENSMUST00000185579.6	-19108	ENSMUSG00000041763	Tpp2	tripeptidyl peptidase II	Distal
chr1:43933655-43934436	0	0	0	0	1	781	*	Promoter (<=1kb)	1	43934007	44002971	68965	1	22019	ENSMUST00000087933.9	0	ENSMUSG00000041763	Tpp2	tripeptidyl peptidase II	Promoter
chr1:4394764-4394996	1	0	0	0	0	232	*	Intron (ENSMUST00000208660.1/19888, intron 1 of 29)	1	4292981	4409187	116207	2	19888	ENSMUST00000194992.6	14191	ENSMUSG00000025900	Rp1	retinitis pigmentosa 1 (human)	Intron
chr1:43957624-43957824	1	0	0	0	0	200	*	Intron (ENSMUST00000087933.9/22019, intron 8 of 29)	1	43971370	43977352	5983	1	22019	ENSMUST00000186441.1	-13546	ENSMUSG00000041763	Tpp2	tripeptidyl peptidase II	Intron
chr1:43970539-43970739	1	0	0	0	0	200	*	Promoter (<=1kb)	1	43971370	43977352	5983	1	22019	ENSMUST00000186441.1	-631	ENSMUSG00000041763	Tpp2	tripeptidyl peptidase II	Promoter
chr1:4405466-4405666	1	0	0	0	0	200	*	Intron (ENSMUST00000208660.1/19888, intron 1 of 29)	1	4292981	4409187	116207	2	19888	ENSMUST00000194992.6	3521	ENSMUSG00000025900	Rp1	retinitis pigmentosa 1 (human)	Intron
chr1:44078525-44078931	1	0	0	0	0	406	*	Exon (ENSMUST00000238662.1/ENSMUST00000238662.1, exon 3 of 4)	1	44088514	44099995	11482	2	75623	ENSMUST00000125540.1	21064	ENSMUSG00000026049	Tex30	testis expressed 30	Exon
chr1:44101458-44101887	0	0	0	0	1	429	*	Promoter (<=1kb)	1	44086867	44101672	14806	2	75623	ENSMUST00000152239.7	0	ENSMUSG00000026049	Tex30	testis expressed 30	Promoter
chr1:44102086-44102740	0	0	0	0	1	654	*	Promoter (<=1kb)	1	44086810	44102343	15534	2	75623	ENSMUST00000128190.7	0	ENSMUSG00000026049	Tex30	testis expressed 30	Promoter
chr1:44118967-44120286	0	0	0	0	1	1319	*	Promoter (<=1kb)	1	44119000	44126329	7330	1	246229	ENSMUST00000138521.7	0	ENSMUSG00000041684	Bivm	basic, immunoglobulin-like variable motif containing	Promoter
chr1:44147374-44148170	0	0	0	0	1	796	*	Promoter (<=1kb)	1	44147847	44181260	33414	1	22592	ENSMUST00000027214.3	0	ENSMUSG00000026048	Ercc5	excision repair cross-complementing rodent repair deficiency, complementation group 5	Promoter
chr1:44174930-44175341	1	0	0	0	0	411	*	Intron (ENSMUST00000027214.3/22592, intron 11 of 14)	1	44158830	44167217	8388	1	22592	ENSMUST00000155862.1	16100	ENSMUSG00000026048	Ercc5	excision repair cross-complementing rodent repair deficiency, complementation group 5	Intron
chr1:44176188-44176388	1	0	0	0	0	200	*	Intron (ENSMUST00000027214.3/22592, intron 12 of 14)	1	44158830	44167217	8388	1	22592	ENSMUST00000155862.1	17358	ENSMUSG00000026048	Ercc5	excision repair cross-complementing rodent repair deficiency, complementation group 5	Intron
chr1:44179784-44180002	1	0	0	0	0	218	*	Intron (ENSMUST00000027214.3/22592, intron 14 of 14)	1	44158830	44167217	8388	1	22592	ENSMUST00000155862.1	20954	ENSMUSG00000026048	Ercc5	excision repair cross-complementing rodent repair deficiency, complementation group 5	Intron
chr1:44185751-44186053	1	0	0	0	0	302	*	Distal Intergenic	1	44158830	44167217	8388	1	22592	ENSMUST00000155862.1	26921	ENSMUSG00000026048	Ercc5	excision repair cross-complementing rodent repair deficiency, complementation group 5	Distal
chr1:44198442-44198671	0	0	0	0	1	229	*	Distal Intergenic	1	44206425	44218913	12489	2	403183	ENSMUST00000150062.1	20242	ENSMUSG00000046828	Mettl21e	methyltransferase like 21E	Distal
chr1:4421352-4421857	1	0	0	0	0	505	*	Distal Intergenic	1	4290846	4409241	118396	2	19888	ENSMUST00000208793.1	-12111	ENSMUSG00000025900	Rp1	retinitis pigmentosa 1 (human)	Distal
chr1:44224364-44224676	1	0	0	0	0	312	*	Distal Intergenic	1	44204070	44218961	14892	2	403183	ENSMUST00000054801.3	-5403	ENSMUSG00000046828	Mettl21e	methyltransferase like 21E	Distal
chr1:44409394-44409735	0	0	0	0	1	341	*	Distal Intergenic	1	44551511	44796838	245328	1	70676	ENSMUST00000074525.9	-141776	ENSMUSG00000056870	Gulp1	GULP, engulfment adaptor PTB domain containing 1	Distal
chr1:44462973-44463173	1	0	0	0	0	200	*	Distal Intergenic	1	44551511	44796838	245328	1	70676	ENSMUST00000074525.9	-88338	ENSMUSG00000056870	Gulp1	GULP, engulfment adaptor PTB domain containing 1	Distal
chr1:44544450-44544669	0	0	1	0	0	219	*	Distal Intergenic	1	44551511	44796838	245328	1	70676	ENSMUST00000074525.9	-6842	ENSMUSG00000056870	Gulp1	GULP, engulfment adaptor PTB domain containing 1	Distal
chr1:44551358-44551745	0	0	0	0	1	387	*	Promoter (<=1kb)	1	44551511	44796838	245328	1	70676	ENSMUST00000074525.9	0	ENSMUSG00000056870	Gulp1	GULP, engulfment adaptor PTB domain containing 1	Promoter
chr1:44551995-44552365	0	0	0	0	1	370	*	Promoter (<=1kb)	1	44552597	44708632	156036	1	70676	ENSMUST00000161066.7	-232	ENSMUSG00000056870	Gulp1	GULP, engulfment adaptor PTB domain containing 1	Promoter
chr1:44566157-44566357	1	0	0	0	0	200	*	Intron (ENSMUST00000074525.9/70676, intron 1 of 10)	1	44552597	44708632	156036	1	70676	ENSMUST00000161066.7	13560	ENSMUSG00000056870	Gulp1	GULP, engulfment adaptor PTB domain containing 1	Intron
chr1:44683728-44683934	0	0	0	0	1	206	*	Intron (ENSMUST00000074525.9/70676, intron 1 of 10)	1	44689144	44796825	107682	1	70676	ENSMUST00000162600.1	-5210	ENSMUSG00000056870	Gulp1	GULP, engulfment adaptor PTB domain containing 1	Intron
chr1:44750681-44751083	1	0	0	0	0	402	*	Intron (ENSMUST00000074525.9/70676, intron 4 of 10)	1	44739676	44744949	5274	2	75066	ENSMUST00000186732.1	-5732	ENSMUSG00000101701	4930521E06Rik	RIKEN cDNA 4930521E06 gene	Intron
chr1:44751447-44751690	1	0	0	0	0	243	*	Intron (ENSMUST00000074525.9/70676, intron 4 of 10)	1	44739676	44744949	5274	2	75066	ENSMUST00000186732.1	-6498	ENSMUSG00000101701	4930521E06Rik	RIKEN cDNA 4930521E06 gene	Intron
chr1:4493332-4493896	1	0	0	0	1	564	*	Promoter (<=1kb)	1	4492465	4493735	1271	2	20671	ENSMUST00000191939.1	0	ENSMUSG00000025902	Sox17	SRY (sex determining region Y)-box 17	Promoter
chr1:4497309-4497594	0	0	0	0	1	285	*	Promoter (<=1kb)	1	4491390	4497354	5965	2	20671	ENSMUST00000192650.5	0	ENSMUSG00000025902	Sox17	SRY (sex determining region Y)-box 17	Promoter
chr1:4499467-4499667	1	0	0	0	0	200	*	Promoter (2-3kb)	1	4491390	4497354	5965	2	20671	ENSMUST00000192650.5	-2113	ENSMUSG00000025902	Sox17	SRY (sex determining region Y)-box 17	Promoter
chr1:4506640-4506990	0	0	0	1	0	350	*	Distal Intergenic	1	4491390	4497354	5965	2	20671	ENSMUST00000192650.5	-9286	ENSMUSG00000025902	Sox17	SRY (sex determining region Y)-box 17	Distal
chr1:45088897-45089097	1	0	0	0	0	200	*	Distal Intergenic	1	45311538	45325018	13481	1	12825	ENSMUST00000129611.1	-222441	ENSMUSG00000026043	Col3a1	collagen, type III, alpha 1	Distal
chr1:45113518-45113743	1	0	0	0	0	225	*	Distal Intergenic	1	45311538	45325018	13481	1	12825	ENSMUST00000129611.1	-197795	ENSMUSG00000026043	Col3a1	collagen, type III, alpha 1	Distal
chr1:4511402-4511754	0	0	0	1	0	352	*	Distal Intergenic	1	4491390	4497354	5965	2	20671	ENSMUST00000192650.5	-14048	ENSMUSG00000025902	Sox17	SRY (sex determining region Y)-box 17	Distal
chr1:4514431-4514818	1	0	0	0	1	387	*	Distal Intergenic	1	4491390	4497354	5965	2	20671	ENSMUST00000192650.5	-17077	ENSMUSG00000025902	Sox17	SRY (sex determining region Y)-box 17	Distal
chr1:45312886-45313202	0	0	0	0	1	316	*	Promoter (1-2kb)	1	45311647	45317003	5357	1	12825	ENSMUST00000189818.1	1239	ENSMUSG00000026043	Col3a1	collagen, type III, alpha 1	Promoter
chr1:4536762-4536968	1	0	0	0	0	206	*	Distal Intergenic	1	4491390	4497354	5965	2	20671	ENSMUST00000192650.5	-39408	ENSMUSG00000025902	Sox17	SRY (sex determining region Y)-box 17	Distal
chr1:4537479-4537776	0	0	1	0	0	297	*	Distal Intergenic	1	4491390	4497354	5965	2	20671	ENSMUST00000192650.5	-40125	ENSMUSG00000025902	Sox17	SRY (sex determining region Y)-box 17	Distal
chr1:4538340-4538616	0	0	1	0	0	276	*	Distal Intergenic	1	4491390	4497354	5965	2	20671	ENSMUST00000192650.5	-40986	ENSMUSG00000025902	Sox17	SRY (sex determining region Y)-box 17	Distal
chr1:45472867-45473067	1	0	0	0	0	200	*	Intron (ENSMUST00000086430.4/12832, intron 1 of 53)	1	45374321	45503282	128962	2	12832	ENSMUST00000086430.4	30215	ENSMUSG00000026042	Col5a2	collagen, type V, alpha 2	Intron
chr1:45548438-45548811	0	0	0	0	1	373	*	Distal Intergenic	1	45414199	45503282	89084	2	12832	ENSMUST00000134681.7	-45156	ENSMUSG00000026042	Col5a2	collagen, type V, alpha 2	Distal
chr1:45627644-45627844	1	0	0	0	0	200	*	Distal Intergenic	1	45414199	45503282	89084	2	12832	ENSMUST00000134681.7	-124362	ENSMUSG00000026042	Col5a2	collagen, type V, alpha 2	Distal
chr1:45704549-45704823	1	0	0	0	0	274	*	Distal Intergenic	1	45795166	45823619	28454	1	73674	ENSMUST00000027139.14	-90343	ENSMUSG00000025995	Wdr75	WD repeat domain 75	Distal
chr1:4571604-4572168	0	0	0	0	1	564	*	Distal Intergenic	1	4491390	4497354	5965	2	20671	ENSMUST00000192650.5	-74250	ENSMUSG00000025902	Sox17	SRY (sex determining region Y)-box 17	Distal
chr1:4572509-4572709	1	0	0	0	0	200	*	Distal Intergenic	1	4491390	4497354	5965	2	20671	ENSMUST00000192650.5	-75155	ENSMUSG00000025902	Sox17	SRY (sex determining region Y)-box 17	Distal
chr1:45742933-45743133	1	0	0	0	0	200	*	Distal Intergenic	1	45795166	45823619	28454	1	73674	ENSMUST00000027139.14	-52033	ENSMUSG00000025995	Wdr75	WD repeat domain 75	Distal
chr1:45747553-45747753	1	0	0	0	0	200	*	Distal Intergenic	1	45795166	45823619	28454	1	73674	ENSMUST00000027139.14	-47413	ENSMUSG00000025995	Wdr75	WD repeat domain 75	Distal
chr1:45794926-45795534	0	0	0	0	1	608	*	Promoter (<=1kb)	1	45795166	45823619	28454	1	73674	ENSMUST00000027139.14	0	ENSMUSG00000025995	Wdr75	WD repeat domain 75	Promoter
chr1:45876020-45876271	0	0	0	0	1	251	*	Distal Intergenic	1	45918928	45923309	4382	2	53945	ENSMUST00000188252.6	47038	ENSMUSG00000025993	Slc40a1	solute carrier family 40 (iron-regulated transporter), member 1	Distal
chr1:45882797-45883105	0	0	0	0	1	308	*	Distal Intergenic	1	45918928	45923309	4382	2	53945	ENSMUST00000188252.6	40204	ENSMUSG00000025993	Slc40a1	solute carrier family 40 (iron-regulated transporter), member 1	Distal
chr1:45898530-45899001	0	0	0	0	1	471	*	Distal Intergenic	1	45918928	45923309	4382	2	53945	ENSMUST00000188252.6	24308	ENSMUSG00000025993	Slc40a1	solute carrier family 40 (iron-regulated transporter), member 1	Distal
chr1:45902927-45903355	1	1	0	0	0	428	*	Distal Intergenic	1	45918928	45923309	4382	2	53945	ENSMUST00000188252.6	19954	ENSMUSG00000025993	Slc40a1	solute carrier family 40 (iron-regulated transporter), member 1	Distal
chr1:45905023-45905329	0	0	0	0	1	306	*	Distal Intergenic	1	45918928	45923309	4382	2	53945	ENSMUST00000188252.6	17980	ENSMUSG00000025993	Slc40a1	solute carrier family 40 (iron-regulated transporter), member 1	Distal
chr1:45925465-45926034	0	0	0	0	1	569	*	Promoter (<=1kb)	1	45908068	45925582	17515	2	53945	ENSMUST00000027137.10	0	ENSMUSG00000025993	Slc40a1	solute carrier family 40 (iron-regulated transporter), member 1	Promoter
chr1:45963089-45963296	1	0	0	0	0	207	*	Distal Intergenic	1	45921217	45926519	5303	2	53945	ENSMUST00000187420.6	-36570	ENSMUSG00000025993	Slc40a1	solute carrier family 40 (iron-regulated transporter), member 1	Distal
chr1:45972102-45972369	1	0	0	0	0	267	*	Exon (ENSMUST00000191295.1/ENSMUST00000191295.1, exon 1 of 2)	1	45921217	45926519	5303	2	53945	ENSMUST00000187420.6	-45583	ENSMUSG00000025993	Slc40a1	solute carrier family 40 (iron-regulated transporter), member 1	Exon
chr1:4598470-4598725	0	0	1	0	0	255	*	Distal Intergenic	1	4491390	4497354	5965	2	20671	ENSMUST00000192650.5	-101116	ENSMUSG00000025902	Sox17	SRY (sex determining region Y)-box 17	Distal
chr1:46066997-46067359	0	0	0	0	1	362	*	Promoter (<=1kb)	1	46066853	46373546	306694	1	227058	ENSMUST00000238212.1	144	ENSMUSG00000041144	Dnah7b	dynein, axonemal, heavy chain 7B	Promoter
chr1:46078951-46079223	1	0	0	0	0	272	*	Intron (ENSMUST00000238593.1/227058, intron 3 of 65)	1	46066853	46373546	306694	1	227058	ENSMUST00000238212.1	12098	ENSMUSG00000041144	Dnah7b	dynein, axonemal, heavy chain 7B	Intron
chr1:46088796-46088996	0	0	0	0	1	200	*	Intron (ENSMUST00000238593.1/227058, intron 6 of 65)	1	46066853	46373546	306694	1	227058	ENSMUST00000238212.1	21943	ENSMUSG00000041144	Dnah7b	dynein, axonemal, heavy chain 7B	Intron
chr1:46106062-46106262	1	0	0	0	0	200	*	Intron (ENSMUST00000238593.1/227058, intron 8 of 65)	1	46144697	46178717	34021	1	227058	ENSMUST00000190792.1	-38435	ENSMUSG00000041144	Dnah7b	dynein, axonemal, heavy chain 7B	Intron
chr1:46111171-46111371	1	0	0	0	0	200	*	Intron (ENSMUST00000238593.1/227058, intron 9 of 65)	1	46144697	46178717	34021	1	227058	ENSMUST00000190792.1	-33326	ENSMUSG00000041144	Dnah7b	dynein, axonemal, heavy chain 7B	Intron
chr1:46125624-46125824	1	0	0	0	0	200	*	Intron (ENSMUST00000238593.1/227058, intron 13 of 65)	1	46144697	46178717	34021	1	227058	ENSMUST00000190792.1	-18873	ENSMUSG00000041144	Dnah7b	dynein, axonemal, heavy chain 7B	Intron
chr1:4615297-4615601	0	0	0	1	0	304	*	Distal Intergenic	1	4491390	4497354	5965	2	20671	ENSMUST00000192650.5	-117943	ENSMUSG00000025902	Sox17	SRY (sex determining region Y)-box 17	Distal
chr1:4631299-4631784	1	1	0	0	0	485	*	Distal Intergenic	1	4491390	4497354	5965	2	20671	ENSMUST00000192650.5	-133945	ENSMUSG00000025902	Sox17	SRY (sex determining region Y)-box 17	Distal
chr1:4641073-4641273	0	0	0	0	1	200	*	Distal Intergenic	1	4491390	4497354	5965	2	20671	ENSMUST00000192650.5	-143719	ENSMUSG00000025902	Sox17	SRY (sex determining region Y)-box 17	Distal
chr1:4644880-4645286	0	0	0	1	1	406	*	Distal Intergenic	1	4783572	4785692	2121	2	27395	ENSMUST00000132625.1	140406	ENSMUSG00000033845	Mrpl15	mitochondrial ribosomal protein L15	Distal
chr1:4649739-4649939	1	0	0	0	0	200	*	Distal Intergenic	1	4783572	4785692	2121	2	27395	ENSMUST00000132625.1	135753	ENSMUSG00000033845	Mrpl15	mitochondrial ribosomal protein L15	Distal
chr1:4656912-4657246	0	0	0	0	1	334	*	Distal Intergenic	1	4783572	4785692	2121	2	27395	ENSMUST00000132625.1	128446	ENSMUSG00000033845	Mrpl15	mitochondrial ribosomal protein L15	Distal
chr1:4658972-4659172	1	0	0	0	0	200	*	Distal Intergenic	1	4783572	4785692	2121	2	27395	ENSMUST00000132625.1	126520	ENSMUSG00000033845	Mrpl15	mitochondrial ribosomal protein L15	Distal
chr1:46607939-46608360	0	0	0	0	1	421	*	Promoter (<=1kb)	1	46608961	46626111	17151	1	100101919	ENSMUST00000178395.1	-601	ENSMUSG00000101337	Dnah7c	dynein, axonemal, heavy chain 7C	Promoter
chr1:4664550-4664926	1	0	0	0	0	376	*	Distal Intergenic	1	4783572	4785692	2121	2	27395	ENSMUST00000132625.1	120766	ENSMUSG00000033845	Mrpl15	mitochondrial ribosomal protein L15	Distal
chr1:46658476-46658688	1	0	0	0	0	212	*	Intron (ENSMUST00000189749.6/100101919, intron 39 of 64)	1	46654005	46659678	5674	1	100101919	ENSMUST00000187094.1	4471	ENSMUSG00000101337	Dnah7c	dynein, axonemal, heavy chain 7C	Intron
chr1:46671222-46671423	1	0	0	0	0	201	*	Intron (ENSMUST00000189749.6/100101919, intron 42 of 64)	1	46654005	46659678	5674	1	100101919	ENSMUST00000187094.1	17217	ENSMUSG00000101337	Dnah7c	dynein, axonemal, heavy chain 7C	Intron
chr1:4670382-4670650	1	0	0	0	0	268	*	Distal Intergenic	1	4783572	4785692	2121	2	27395	ENSMUST00000132625.1	115042	ENSMUSG00000033845	Mrpl15	mitochondrial ribosomal protein L15	Distal
chr1:46712876-46713089	1	0	0	0	0	213	*	Intron (ENSMUST00000189749.6/100101919, intron 47 of 64)	1	46654005	46659678	5674	1	100101919	ENSMUST00000187094.1	58871	ENSMUSG00000101337	Dnah7c	dynein, axonemal, heavy chain 7C	Intron
chr1:46813310-46813510	1	0	0	0	0	200	*	Intron (ENSMUST00000027131.5/227059, intron 8 of 9)	1	46817602	46835899	18298	2	227059	ENSMUST00000141226.2	22389	ENSMUSG00000025986	Slc39a10	solute carrier family 39 (zinc transporter), member 10	Intron
chr1:46852729-46853574	0	0	0	0	1	845	*	Promoter (<=1kb)	1	46807544	46854046	46503	2	227059	ENSMUST00000027131.5	472	ENSMUSG00000025986	Slc39a10	solute carrier family 39 (zinc transporter), member 10	Promoter
chr1:46882360-46882560	1	0	0	0	0	200	*	Intron (ENSMUST00000186852.1/227059, intron 1 of 1)	1	46835738	46888070	52333	2	227059	ENSMUST00000185520.1	5510	ENSMUSG00000025986	Slc39a10	solute carrier family 39 (zinc transporter), member 10	Intron
chr1:46883076-46883277	0	0	0	0	1	201	*	Intron (ENSMUST00000186852.1/227059, intron 1 of 1)	1	46835738	46888070	52333	2	227059	ENSMUST00000185520.1	4793	ENSMUSG00000025986	Slc39a10	solute carrier family 39 (zinc transporter), member 10	Intron
chr1:46885345-46885713	1	0	1	1	0	368	*	Promoter (2-3kb)	1	46835738	46888070	52333	2	227059	ENSMUST00000185520.1	2357	ENSMUSG00000025986	Slc39a10	solute carrier family 39 (zinc transporter), member 10	Promoter
chr1:46888080-46888424	0	0	1	0	0	344	*	Promoter (<=1kb)	1	46835738	46888070	52333	2	227059	ENSMUST00000185520.1	-10	ENSMUSG00000025986	Slc39a10	solute carrier family 39 (zinc transporter), member 10	Promoter
chr1:46894066-46894732	0	0	0	0	1	666	*	Promoter (1-2kb)	1	46835640	46892852	57213	2	227059	ENSMUST00000186852.1	-1214	ENSMUSG00000025986	Slc39a10	solute carrier family 39 (zinc transporter), member 10	Promoter
chr1:46921606-46921892	1	0	0	0	0	286	*	Distal Intergenic	1	46835640	46892852	57213	2	227059	ENSMUST00000186852.1	-28754	ENSMUSG00000025986	Slc39a10	solute carrier family 39 (zinc transporter), member 10	Distal
chr1:46940196-46940425	1	0	0	0	0	229	*	Distal Intergenic	1	46835640	46892852	57213	2	227059	ENSMUST00000186852.1	-47344	ENSMUSG00000025986	Slc39a10	solute carrier family 39 (zinc transporter), member 10	Distal
chr1:4698026-4698720	0	0	0	0	1	694	*	Distal Intergenic	1	4783572	4785692	2121	2	27395	ENSMUST00000132625.1	86972	ENSMUSG00000033845	Mrpl15	mitochondrial ribosomal protein L15	Distal
chr1:47016214-47016414	1	0	0	0	0	200	*	Distal Intergenic	1	46835640	46892852	57213	2	227059	ENSMUST00000186852.1	-123362	ENSMUSG00000025986	Slc39a10	solute carrier family 39 (zinc transporter), member 10	Distal
chr1:4716711-4716918	1	0	0	0	0	207	*	Distal Intergenic	1	4783572	4785692	2121	2	27395	ENSMUST00000132625.1	68774	ENSMUSG00000033845	Mrpl15	mitochondrial ribosomal protein L15	Distal
chr1:4724977-4725216	0	0	0	1	0	239	*	Distal Intergenic	1	4783572	4785692	2121	2	27395	ENSMUST00000132625.1	60476	ENSMUSG00000033845	Mrpl15	mitochondrial ribosomal protein L15	Distal
chr1:47387726-47388010	0	0	0	0	1	284	*	Distal Intergenic	1	47467021	47467125	105	2	102466969	ENSMUST00000183639.1	79115	ENSMUSG00000098876	Mir6350	microRNA 6350	Distal
chr1:47446197-47446507	0	0	0	0	1	310	*	Distal Intergenic	1	47467021	47467125	105	2	102466969	ENSMUST00000183639.1	20618	ENSMUSG00000098876	Mir6350	microRNA 6350	Distal
chr1:47504026-47504262	1	0	0	0	0	236	*	Distal Intergenic	1	47467021	47467125	105	2	102466969	ENSMUST00000183639.1	-36901	ENSMUSG00000098876	Mir6350	microRNA 6350	Distal
chr1:4755774-4755974	0	0	0	0	1	200	*	Distal Intergenic	1	4783572	4785692	2121	2	27395	ENSMUST00000132625.1	29718	ENSMUSG00000033845	Mrpl15	mitochondrial ribosomal protein L15	Distal
chr1:4756897-4757130	0	0	0	0	1	233	*	Distal Intergenic	1	4783572	4785692	2121	2	27395	ENSMUST00000132625.1	28562	ENSMUSG00000033845	Mrpl15	mitochondrial ribosomal protein L15	Distal
chr1:4766554-4766831	0	0	0	0	1	277	*	Distal Intergenic	1	4783572	4785692	2121	2	27395	ENSMUST00000132625.1	18861	ENSMUSG00000033845	Mrpl15	mitochondrial ribosomal protein L15	Distal
chr1:47696634-47696834	0	1	0	0	0	200	*	Distal Intergenic	1	47467021	47467125	105	2	102466969	ENSMUST00000183639.1	-229509	ENSMUSG00000098876	Mir6350	microRNA 6350	Distal
chr1:47772215-47772415	0	1	0	0	0	200	*	Distal Intergenic	1	47467021	47467125	105	2	102466969	ENSMUST00000183639.1	-305090	ENSMUSG00000098876	Mir6350	microRNA 6350	Distal
chr1:47809651-47809901	0	0	0	0	1	250	*	Distal Intergenic	1	47467021	47467125	105	2	102466969	ENSMUST00000183639.1	-342526	ENSMUSG00000098876	Mir6350	microRNA 6350	Distal
chr1:4785490-4786041	1	1	0	0	1	551	*	Promoter (<=1kb)	1	4783572	4785692	2121	2	27395	ENSMUST00000132625.1	0	ENSMUSG00000033845	Mrpl15	mitochondrial ribosomal protein L15	Promoter
chr1:47914164-47914727	1	0	0	1	0	563	*	Distal Intergenic	1	47467021	47467125	105	2	102466969	ENSMUST00000183639.1	-447039	ENSMUSG00000098876	Mir6350	microRNA 6350	Distal
chr1:48020409-48020609	1	0	0	0	0	200	*	Distal Intergenic	1	47467021	47467125	105	2	102466969	ENSMUST00000183639.1	-553284	ENSMUSG00000098876	Mir6350	microRNA 6350	Distal
chr1:4807561-4808207	0	0	0	0	1	646	*	Promoter (<=1kb)	1	4807788	4848410	40623	1	18777	ENSMUST00000134384.7	0	ENSMUSG00000025903	Lypla1	lysophospholipase 1	Promoter
chr1:48257482-48257837	0	0	0	0	1	355	*	Distal Intergenic	1	47467021	47467125	105	2	102466969	ENSMUST00000183639.1	-790357	ENSMUSG00000098876	Mir6350	microRNA 6350	Distal
chr1:48351561-48351767	0	0	0	1	0	206	*	Distal Intergenic	1	47467021	47467125	105	2	102466969	ENSMUST00000183639.1	-884436	ENSMUSG00000098876	Mir6350	microRNA 6350	Distal
chr1:48562310-48562510	1	0	0	0	0	200	*	Distal Intergenic	1	49244616	49338246	93631	1	442837	ENSMUST00000056879.8	-682106	ENSMUSG00000051616	C230029F24Rik	RIKEN cDNA C230029F24 gene	Distal
chr1:4856843-4857061	1	0	0	0	0	218	*	Promoter (<=1kb)	1	4857814	4897905	40092	1	21399	ENSMUST00000081551.13	-753	ENSMUSG00000033813	Tcea1	transcription elongation factor A (SII) 1	Promoter
chr1:4857432-4858411	0	1	1	0	1	979	*	Promoter (<=1kb)	1	4857814	4897905	40092	1	21399	ENSMUST00000081551.13	0	ENSMUSG00000033813	Tcea1	transcription elongation factor A (SII) 1	Promoter
chr1:48608952-48609152	0	0	0	1	0	200	*	Distal Intergenic	1	49244616	49338246	93631	1	442837	ENSMUST00000056879.8	-635464	ENSMUSG00000051616	C230029F24Rik	RIKEN cDNA C230029F24 gene	Distal
chr1:48669772-48670176	1	0	0	0	0	404	*	Distal Intergenic	1	49244616	49338246	93631	1	442837	ENSMUST00000056879.8	-574440	ENSMUSG00000051616	C230029F24Rik	RIKEN cDNA C230029F24 gene	Distal
chr1:4881937-4882246	1	0	0	0	0	309	*	Intron (ENSMUST00000155020.1/18777, intron 9 of 9)	1	4858038	4897909	39872	1	21399	ENSMUST00000165720.2	23899	ENSMUSG00000033813	Tcea1	transcription elongation factor A (SII) 1	Intron
chr1:49080147-49080426	1	0	0	0	0	279	*	Distal Intergenic	1	49244616	49338246	93631	1	442837	ENSMUST00000056879.8	-164190	ENSMUSG00000051616	C230029F24Rik	RIKEN cDNA C230029F24 gene	Distal
chr1:4923981-4924220	1	0	0	0	0	239	*	5' UTR	1	4858038	4897909	39872	1	21399	ENSMUST00000165720.2	65943	ENSMUSG00000033813	Tcea1	transcription elongation factor A (SII) 1	5'
chr1:49293728-49293928	1	0	0	0	0	200	*	Intron (ENSMUST00000056879.8/442837, intron 1 of 3)	1	49244616	49340443	95828	1	442837	ENSMUST00000188673.6	49112	ENSMUSG00000051616	C230029F24Rik	RIKEN cDNA C230029F24 gene	Intron
chr1:49445413-49445624	1	0	0	0	0	211	*	Distal Intergenic	1	49244616	49340443	95828	1	442837	ENSMUST00000188673.6	200797	ENSMUSG00000051616	C230029F24Rik	RIKEN cDNA C230029F24 gene	Distal
chr1:4978103-4978317	1	0	0	0	0	214	*	Intron (ENSMUST00000002533.14/58175, intron 1 of 4)	1	4910402	5018735	108334	2	58175	ENSMUST00000119256.7	40418	ENSMUSG00000002459	Rgs20	regulator of G-protein signaling 20	Intron
chr1:49849957-49850216	1	0	0	0	0	259	*	Distal Intergenic	1	49244616	49340443	95828	1	442837	ENSMUST00000188673.6	605341	ENSMUSG00000051616	C230029F24Rik	RIKEN cDNA C230029F24 gene	Distal
chr1:4992490-4992714	1	0	0	0	0	224	*	Intron (ENSMUST00000002533.14/58175, intron 1 of 4)	1	4910402	5018735	108334	2	58175	ENSMUST00000119256.7	26021	ENSMUSG00000002459	Rgs20	regulator of G-protein signaling 20	Intron
chr1:4993317-4993653	1	0	0	0	0	336	*	Intron (ENSMUST00000002533.14/58175, intron 1 of 4)	1	4910402	5018735	108334	2	58175	ENSMUST00000119256.7	25082	ENSMUSG00000002459	Rgs20	regulator of G-protein signaling 20	Intron
chr1:50045934-50046173	0	0	1	0	0	239	*	Distal Intergenic	1	49244616	49340443	95828	1	442837	ENSMUST00000188673.6	801318	ENSMUSG00000051616	C230029F24Rik	RIKEN cDNA C230029F24 gene	Distal
chr1:50165879-50166079	0	1	0	0	0	200	*	Distal Intergenic	1	50909962	50979920	69959	1	56363	ENSMUST00000114565.7	-743883	ENSMUSG00000026109	Tmeff2	transmembrane protein with EGF-like and two follistatin-like domains 2	Distal
chr1:5019282-5020321	0	0	0	0	1	1039	*	Promoter (<=1kb)	1	4910474	5019379	108906	2	58175	ENSMUST00000170566.1	0	ENSMUSG00000002459	Rgs20	regulator of G-protein signaling 20	Promoter
chr1:50584791-50585002	0	0	0	0	1	211	*	Distal Intergenic	1	50909962	50979920	69959	1	56363	ENSMUST00000114565.7	-324960	ENSMUSG00000026109	Tmeff2	transmembrane protein with EGF-like and two follistatin-like domains 2	Distal
chr1:50594388-50594588	1	0	0	0	0	200	*	Distal Intergenic	1	50909962	50979920	69959	1	56363	ENSMUST00000114565.7	-315374	ENSMUSG00000026109	Tmeff2	transmembrane protein with EGF-like and two follistatin-like domains 2	Distal
chr1:50636879-50637182	0	0	0	0	1	303	*	Distal Intergenic	1	50909962	50979920	69959	1	56363	ENSMUST00000114565.7	-272780	ENSMUSG00000026109	Tmeff2	transmembrane protein with EGF-like and two follistatin-like domains 2	Distal
chr1:50674922-50675122	0	1	0	0	0	200	*	Distal Intergenic	1	50909962	50979920	69959	1	56363	ENSMUST00000114565.7	-234840	ENSMUSG00000026109	Tmeff2	transmembrane protein with EGF-like and two follistatin-like domains 2	Distal
chr1:50812543-50812777	1	0	0	0	0	234	*	Distal Intergenic	1	50909962	50979920	69959	1	56363	ENSMUST00000114565.7	-97185	ENSMUSG00000026109	Tmeff2	transmembrane protein with EGF-like and two follistatin-like domains 2	Distal
chr1:5082837-5083037	1	0	0	0	0	200	*	Promoter (<=1kb)	1	5083080	5162529	79450	1	108664	ENSMUST00000044369.12	-43	ENSMUSG00000033793	Atp6v1h	ATPase, H+ transporting, lysosomal V1 subunit H	Promoter
chr1:50835299-50835536	0	1	0	0	0	237	*	Distal Intergenic	1	50909962	50979920	69959	1	56363	ENSMUST00000114565.7	-74426	ENSMUSG00000026109	Tmeff2	transmembrane protein with EGF-like and two follistatin-like domains 2	Distal
chr1:50926932-50927545	0	0	0	0	1	613	*	Promoter (<=1kb)	1	50927519	51187270	259752	1	56363	ENSMUST00000081851.3	0	ENSMUSG00000026109	Tmeff2	transmembrane protein with EGF-like and two follistatin-like domains 2	Promoter
chr1:50928783-50929187	0	0	0	0	1	404	*	Promoter (1-2kb)	1	50927519	51187270	259752	1	56363	ENSMUST00000081851.3	1264	ENSMUSG00000026109	Tmeff2	transmembrane protein with EGF-like and two follistatin-like domains 2	Promoter
chr1:50938927-50939265	0	0	0	0	1	338	*	Intron (ENSMUST00000114565.7/56363, intron 8 of 9)	1	50927519	51187270	259752	1	56363	ENSMUST00000081851.3	11408	ENSMUSG00000026109	Tmeff2	transmembrane protein with EGF-like and two follistatin-like domains 2	Intron
chr1:50962475-50962675	0	0	0	0	1	200	*	Intron (ENSMUST00000114565.7/56363, intron 9 of 9)	1	50927519	51187270	259752	1	56363	ENSMUST00000081851.3	34956	ENSMUSG00000026109	Tmeff2	transmembrane protein with EGF-like and two follistatin-like domains 2	Intron
chr1:51039330-51039530	1	0	0	0	0	200	*	Intron (ENSMUST00000081851.3/56363, intron 4 of 9)	1	50927519	51187270	259752	1	56363	ENSMUST00000081851.3	111811	ENSMUSG00000026109	Tmeff2	transmembrane protein with EGF-like and two follistatin-like domains 2	Intron
chr1:51061252-51061452	0	1	0	0	0	200	*	Intron (ENSMUST00000081851.3/56363, intron 4 of 9)	1	50927519	51187270	259752	1	56363	ENSMUST00000081851.3	133733	ENSMUSG00000026109	Tmeff2	transmembrane protein with EGF-like and two follistatin-like domains 2	Intron
chr1:5108618-5108933	0	0	0	0	1	315	*	Intron (ENSMUST00000192847.5/108664, intron 7 of 12)	1	5083164	5099777	16614	1	108664	ENSMUST00000192142.1	25454	ENSMUSG00000033793	Atp6v1h	ATPase, H+ transporting, lysosomal V1 subunit H	Intron
chr1:51111178-51111380	1	0	0	0	0	202	*	Intron (ENSMUST00000081851.3/56363, intron 5 of 9)	1	51289126	51302960	13835	1	20324	ENSMUST00000051572.7	-177746	ENSMUSG00000045954	Cavin2	caveolae associated 2	Intron
chr1:5115547-5115823	1	0	0	0	0	276	*	Intron (ENSMUST00000192847.5/108664, intron 7 of 12)	1	5083164	5099777	16614	1	108664	ENSMUST00000192142.1	32383	ENSMUSG00000033793	Atp6v1h	ATPase, H+ transporting, lysosomal V1 subunit H	Intron
chr1:51168869-51169069	1	0	0	0	0	200	*	Intron (ENSMUST00000081851.3/56363, intron 7 of 9)	1	51289126	51302960	13835	1	20324	ENSMUST00000051572.7	-120057	ENSMUSG00000045954	Cavin2	caveolae associated 2	Intron
chr1:51297553-51297753	0	0	0	0	1	200	*	Intron (ENSMUST00000051572.7/20324, intron 1 of 1)	1	51289126	51302960	13835	1	20324	ENSMUST00000051572.7	8427	ENSMUSG00000045954	Cavin2	caveolae associated 2	Intron
chr1:51348649-51348849	1	0	0	0	0	200	*	Distal Intergenic	1	51218386	51333779	115394	2	442821	ENSMUST00000189867.1	-14870	ENSMUSG00000101799	9330175M20Rik	RIKEN cDNA 9330175M20 gene	Distal
chr1:51356506-51356909	1	0	0	0	0	403	*	Distal Intergenic	1	51218386	51333779	115394	2	442821	ENSMUST00000189867.1	-22727	ENSMUSG00000101799	9330175M20Rik	RIKEN cDNA 9330175M20 gene	Distal
chr1:51372937-51373137	1	0	0	0	0	200	*	Distal Intergenic	1	51218386	51333779	115394	2	442821	ENSMUST00000189867.1	-39158	ENSMUSG00000101799	9330175M20Rik	RIKEN cDNA 9330175M20 gene	Distal
chr1:51459059-51459275	0	0	0	0	1	216	*	Distal Intergenic	1	51471339	51473396	2058	2	109019	ENSMUST00000185961.1	14121	ENSMUSG00000026107	Nabp1	nucleic acid binding protein 1	Distal
chr1:51477579-51478789	0	0	0	0	1	1210	*	Promoter (<=1kb)	1	51466007	51478067	12061	2	109019	ENSMUST00000186003.6	0	ENSMUSG00000026107	Nabp1	nucleic acid binding protein 1	Promoter
chr1:51508495-51508828	0	0	1	1	0	333	*	Exon (ENSMUST00000190169.1/100045066, exon 2 of 2)	1	51507086	51512329	5244	2	100045066	ENSMUST00000190169.1	3501	ENSMUSG00000099413	Gm17767	predicted gene, 17767	Exon
chr1:51509164-51509364	0	0	1	0	0	200	*	Promoter (2-3kb)	1	51507086	51512329	5244	2	100045066	ENSMUST00000190169.1	2965	ENSMUSG00000099413	Gm17767	predicted gene, 17767	Promoter
chr1:51572366-51572844	0	0	0	0	1	478	*	Intron (ENSMUST00000189410.1/100045066, intron 3 of 3)	1	51509505	51596718	87214	2	100045066	ENSMUST00000189410.1	23874	ENSMUSG00000099413	Gm17767	predicted gene, 17767	Intron
chr1:51576782-51577003	1	0	0	0	0	221	*	Intron (ENSMUST00000189410.1/100045066, intron 3 of 3)	1	51509505	51596718	87214	2	100045066	ENSMUST00000189410.1	19715	ENSMUSG00000099413	Gm17767	predicted gene, 17767	Intron
chr1:51593998-51594293	0	0	0	0	1	295	*	Promoter (2-3kb)	1	51509505	51596718	87214	2	100045066	ENSMUST00000189410.1	2425	ENSMUSG00000099413	Gm17767	predicted gene, 17767	Promoter
chr1:51624661-51624869	0	0	0	0	1	208	*	Distal Intergenic	1	51509505	51596718	87214	2	100045066	ENSMUST00000189410.1	-27943	ENSMUSG00000099413	Gm17767	predicted gene, 17767	Distal
chr1:51635964-51636271	0	0	0	0	1	307	*	Distal Intergenic	1	51509505	51596718	87214	2	100045066	ENSMUST00000189410.1	-39246	ENSMUSG00000099413	Gm17767	predicted gene, 17767	Distal
chr1:51650356-51651012	0	0	0	1	1	656	*	Distal Intergenic	1	51509505	51596718	87214	2	100045066	ENSMUST00000189410.1	-53638	ENSMUSG00000099413	Gm17767	predicted gene, 17767	Distal
chr1:51656409-51656663	0	0	0	0	1	254	*	Distal Intergenic	1	51509505	51596718	87214	2	100045066	ENSMUST00000189410.1	-59691	ENSMUSG00000099413	Gm17767	predicted gene, 17767	Distal
chr1:51688053-51688267	0	0	0	0	1	214	*	Distal Intergenic	1	51760353	51764470	4118	2	17912	ENSMUST00000145367.1	76203	ENSMUSG00000018417	Myo1b	myosin IB	Distal
chr1:51691488-51691862	0	0	0	0	1	374	*	Distal Intergenic	1	51760353	51764470	4118	2	17912	ENSMUST00000145367.1	72608	ENSMUSG00000018417	Myo1b	myosin IB	Distal
chr1:51721296-51721538	1	0	0	0	0	242	*	Intron (ENSMUST00000186769.1/ENSMUST00000186769.1, intron 1 of 1)	1	51760353	51764470	4118	2	17912	ENSMUST00000145367.1	42932	ENSMUSG00000018417	Myo1b	myosin IB	Intron
chr1:51795928-51796229	0	0	0	0	1	301	*	Promoter (<=1kb)	1	51776393	51795225	18833	2	17912	ENSMUST00000136701.1	-703	ENSMUSG00000018417	Myo1b	myosin IB	Promoter
chr1:51797739-51797945	0	0	0	0	1	206	*	Promoter (2-3kb)	1	51776393	51795225	18833	2	17912	ENSMUST00000136701.1	-2514	ENSMUSG00000018417	Myo1b	myosin IB	Promoter
chr1:51855384-51855618	0	0	1	0	0	234	*	Intron (ENSMUST00000046390.13/17912, intron 3 of 29)	1	51834464	51851106	16643	2	17912	ENSMUST00000123299.1	-4278	ENSMUSG00000018417	Myo1b	myosin IB	Intron
chr1:51871313-51871620	0	0	0	0	1	307	*	Intron (ENSMUST00000046390.13/17912, intron 2 of 29)	1	51834464	51851106	16643	2	17912	ENSMUST00000123299.1	-20207	ENSMUSG00000018417	Myo1b	myosin IB	Intron
chr1:51878050-51878250	1	0	0	0	0	200	*	Exon (ENSMUST00000186817.1/ENSMUST00000186817.1, exon 1 of 1)	1	51797403	51896301	98899	2	17912	ENSMUST00000144694.1	18051	ENSMUSG00000018417	Myo1b	myosin IB	Exon
chr1:51897046-51897651	0	0	0	0	1	605	*	Promoter (<=1kb)	1	51797403	51896301	98899	2	17912	ENSMUST00000144694.1	-745	ENSMUSG00000018417	Myo1b	myosin IB	Promoter
chr1:51908193-51908393	0	0	0	0	1	200	*	Promoter (<=1kb)	1	51749989	51907316	157328	2	17912	ENSMUST00000114541.7	-877	ENSMUSG00000018417	Myo1b	myosin IB	Promoter
chr1:51914888-51916199	0	0	0	0	1	1311	*	Promoter (<=1kb)	1	51810681	51915912	105232	2	17912	ENSMUST00000151525.7	0	ENSMUSG00000018417	Myo1b	myosin IB	Promoter
chr1:51928394-51928727	0	0	0	0	1	333	*	Distal Intergenic	1	51749765	51916071	166307	2	17912	ENSMUST00000046390.13	-12323	ENSMUSG00000018417	Myo1b	myosin IB	Distal
chr1:51931487-51931991	0	0	0	0	1	504	*	Distal Intergenic	1	51749765	51916071	166307	2	17912	ENSMUST00000046390.13	-15416	ENSMUSG00000018417	Myo1b	myosin IB	Distal
chr1:51993617-51993896	0	0	0	0	1	279	*	Intron (ENSMUST00000168302.7/20849, intron 1 of 24)	1	51987148	52107189	120042	1	20849	ENSMUST00000168302.7	6469	ENSMUSG00000062939	Stat4	signal transducer and activator of transcription 4	Intron
chr1:51996638-51997231	0	0	0	1	0	593	*	Intron (ENSMUST00000168302.7/20849, intron 2 of 24)	1	51987148	52107189	120042	1	20849	ENSMUST00000168302.7	9490	ENSMUSG00000062939	Stat4	signal transducer and activator of transcription 4	Intron
chr1:52008368-52008792	0	0	0	0	1	424	*	Promoter (<=1kb)	1	52008626	52072444	63819	1	20849	ENSMUST00000187053.1	0	ENSMUSG00000062939	Stat4	signal transducer and activator of transcription 4	Promoter
chr1:52024225-52024556	0	0	0	0	1	331	*	Intron (ENSMUST00000168302.7/20849, intron 4 of 24)	1	52008626	52072444	63819	1	20849	ENSMUST00000187053.1	15599	ENSMUSG00000062939	Stat4	signal transducer and activator of transcription 4	Intron
chr1:52095827-52096027	1	0	0	0	0	200	*	Intron (ENSMUST00000168302.7/20849, intron 15 of 24)	1	52105449	52107188	1740	1	20849	ENSMUST00000187554.1	-9422	ENSMUSG00000062939	Stat4	signal transducer and activator of transcription 4	Intron
chr1:52113533-52114006	0	0	0	0	1	473	*	Exon (ENSMUST00000185516.1/20846, exon 12 of 34)	1	52119440	52155412	35973	1	20846	ENSMUST00000186574.6	-5434	ENSMUSG00000026104	Stat1	signal transducer and activator of transcription 1	Exon
chr1:52119233-52119615	0	0	0	0	1	382	*	Promoter (<=1kb)	1	52119440	52155412	35973	1	20846	ENSMUST00000186574.6	0	ENSMUSG00000026104	Stat1	signal transducer and activator of transcription 1	Promoter
chr1:52149922-52150228	0	0	0	0	1	306	*	Promoter (<=1kb)	1	52150104	52152399	2296	1	20846	ENSMUST00000189075.1	0	ENSMUSG00000026104	Stat1	signal transducer and activator of transcription 1	Promoter
chr1:5220247-5220645	1	0	0	0	0	398	*	Distal Intergenic	1	5083164	5099777	16614	1	108664	ENSMUST00000192142.1	137083	ENSMUSG00000033793	Atp6v1h	ATPase, H+ transporting, lysosomal V1 subunit H	Distal
chr1:52232169-52233788	0	0	0	0	1	1619	*	Promoter (<=1kb)	1	52165941	52232296	66356	2	14660	ENSMUST00000114512.7	0	ENSMUSG00000026103	Gls	glutaminase	Promoter
chr1:52242935-52243212	1	0	0	0	0	277	*	Distal Intergenic	1	52184104	52233232	49129	2	14660	ENSMUST00000114510.7	-9703	ENSMUSG00000026103	Gls	glutaminase	Distal
chr1:52244299-52244669	0	0	0	0	1	370	*	Distal Intergenic	1	52184104	52233232	49129	2	14660	ENSMUST00000114510.7	-11067	ENSMUSG00000026103	Gls	glutaminase	Distal
chr1:52270343-52270581	0	0	0	0	1	238	*	Distal Intergenic	1	52184104	52233232	49129	2	14660	ENSMUST00000114510.7	-37111	ENSMUSG00000026103	Gls	glutaminase	Distal
chr1:52302543-52302833	0	0	0	0	1	290	*	Distal Intergenic	1	52184104	52233232	49129	2	14660	ENSMUST00000114510.7	-69311	ENSMUSG00000026103	Gls	glutaminase	Distal
chr1:52323929-52324166	1	0	0	0	0	237	*	Distal Intergenic	1	52184104	52233232	49129	2	14660	ENSMUST00000114510.7	-90697	ENSMUSG00000026103	Gls	glutaminase	Distal
chr1:52326116-52326591	1	1	0	1	0	475	*	Distal Intergenic	1	52184104	52233232	49129	2	14660	ENSMUST00000114510.7	-92884	ENSMUSG00000026103	Gls	glutaminase	Distal
chr1:52331445-52331817	0	0	0	0	1	372	*	Distal Intergenic	1	52184104	52233232	49129	2	14660	ENSMUST00000114510.7	-98213	ENSMUSG00000026103	Gls	glutaminase	Distal
chr1:52342918-52343126	1	0	0	0	0	208	*	Distal Intergenic	1	52184104	52233232	49129	2	14660	ENSMUST00000114510.7	-109686	ENSMUSG00000026103	Gls	glutaminase	Distal
chr1:52375858-52376058	0	1	0	0	0	200	*	Distal Intergenic	1	52459241	52467057	7817	2	17936	ENSMUST00000167732.1	90999	ENSMUSG00000002881	Nab1	Ngfi-A binding protein 1	Distal
chr1:52391012-52391212	1	0	0	0	0	200	*	Distal Intergenic	1	52459241	52467057	7817	2	17936	ENSMUST00000167732.1	75845	ENSMUSG00000002881	Nab1	Ngfi-A binding protein 1	Distal
chr1:52395383-52395583	1	0	0	0	0	200	*	Distal Intergenic	1	52459241	52467057	7817	2	17936	ENSMUST00000167732.1	71474	ENSMUSG00000002881	Nab1	Ngfi-A binding protein 1	Distal
chr1:52454717-52454942	0	0	0	0	1	225	*	Distal Intergenic	1	52459241	52467057	7817	2	17936	ENSMUST00000167732.1	12115	ENSMUSG00000002881	Nab1	Ngfi-A binding protein 1	Distal
chr1:52460923-52461131	0	0	0	0	1	208	*	Intron (ENSMUST00000186764.6/17936, intron 8 of 8)	1	52459241	52467057	7817	2	17936	ENSMUST00000167732.1	5926	ENSMUSG00000002881	Nab1	Ngfi-A binding protein 1	Intron
chr1:52464537-52464763	1	0	0	0	0	226	*	Promoter (2-3kb)	1	52459241	52467057	7817	2	17936	ENSMUST00000167732.1	2294	ENSMUSG00000002881	Nab1	Ngfi-A binding protein 1	Promoter
chr1:52496140-52496340	1	0	0	0	0	200	*	Intron (ENSMUST00000186764.6/17936, intron 2 of 8)	1	52457294	52500300	43007	2	17936	ENSMUST00000186764.6	3960	ENSMUSG00000002881	Nab1	Ngfi-A binding protein 1	Intron
chr1:52499883-52500952	0	0	0	0	1	1069	*	Promoter (<=1kb)	1	52457294	52500300	43007	2	17936	ENSMUST00000186764.6	0	ENSMUSG00000002881	Nab1	Ngfi-A binding protein 1	Promoter
chr1:52513566-52513766	1	0	0	0	0	200	*	Distal Intergenic	1	52457294	52500679	43386	2	17936	ENSMUST00000069792.13	-12887	ENSMUSG00000002881	Nab1	Ngfi-A binding protein 1	Distal
chr1:52521415-52521741	0	0	0	0	1	326	*	Distal Intergenic	1	52457294	52500679	43386	2	17936	ENSMUST00000069792.13	-20736	ENSMUSG00000002881	Nab1	Ngfi-A binding protein 1	Distal
chr1:52529982-52530278	0	0	0	0	1	296	*	Intron (ENSMUST00000189527.1/ENSMUST00000189527.1, intron 1 of 4)	1	52457294	52500679	43386	2	17936	ENSMUST00000069792.13	-29303	ENSMUSG00000002881	Nab1	Ngfi-A binding protein 1	Intron
chr1:52565760-52566066	1	0	0	0	0	306	*	Intron (ENSMUST00000189527.1/ENSMUST00000189527.1, intron 3 of 4)	1	52570014	52580291	10278	2	102634661	ENSMUST00000188544.1	14225	ENSMUSG00000099878	Gm28178	predicted gene 28178	Intron
chr1:52572018-52572218	1	0	0	0	0	200	*	Exon (ENSMUST00000188544.1/102634661, exon 6 of 6)	1	52570014	52580291	10278	2	102634661	ENSMUST00000188544.1	8073	ENSMUSG00000099878	Gm28178	predicted gene 28178	Exon
chr1:52578102-52578491	0	0	0	0	1	389	*	Promoter (1-2kb)	1	52570014	52580291	10278	2	102634661	ENSMUST00000188544.1	1800	ENSMUSG00000099878	Gm28178	predicted gene 28178	Promoter
chr1:52580789-52581220	0	0	0	0	1	431	*	Promoter (<=1kb)	1	52570014	52580291	10278	2	102634661	ENSMUST00000188544.1	-498	ENSMUSG00000099878	Gm28178	predicted gene 28178	Promoter
chr1:52588770-52588970	1	0	0	0	0	200	*	Distal Intergenic	1	52570014	52580291	10278	2	102634661	ENSMUST00000188544.1	-8479	ENSMUSG00000099878	Gm28178	predicted gene 28178	Distal
chr1:52597847-52598125	0	0	0	0	1	278	*	Distal Intergenic	1	52570014	52580291	10278	2	102634661	ENSMUST00000188544.1	-17556	ENSMUSG00000099878	Gm28178	predicted gene 28178	Distal
chr1:5260928-5261301	0	0	0	0	1	373	*	Distal Intergenic	1	5083164	5099777	16614	1	108664	ENSMUST00000192142.1	177764	ENSMUSG00000033793	Atp6v1h	ATPase, H+ transporting, lysosomal V1 subunit H	Distal
chr1:52630476-52631095	0	0	0	0	1	619	*	Promoter (<=1kb)	1	52630703	52651919	21217	1	227094	ENSMUST00000165859.7	0	ENSMUSG00000043015	Nemp2	nuclear envelope integral membrane protein 2	Promoter
chr1:52631651-52631861	0	0	0	0	1	210	*	Promoter (<=1kb)	1	52630797	52650702	19906	1	227094	ENSMUST00000185790.6	854	ENSMUSG00000043015	Nemp2	nuclear envelope integral membrane protein 2	Promoter
chr1:52673542-52673804	1	0	0	0	0	262	*	Intron (ENSMUST00000156876.7/98682, intron 3 of 6)	1	52660903	52669351	8449	2	98682	ENSMUST00000149887.1	-4191	ENSMUSG00000041439	Mfsd6	major facilitator superfamily domain containing 6	Intron
chr1:52726254-52727598	0	0	0	0	1	1344	*	Promoter (<=1kb)	1	52675623	52727358	51736	2	98682	ENSMUST00000147421.1	0	ENSMUSG00000041439	Mfsd6	major facilitator superfamily domain containing 6	Promoter
chr1:52752213-52752569	0	0	0	0	1	356	*	Distal Intergenic	1	52659986	52727462	67477	2	98682	ENSMUST00000087701.3	-24751	ENSMUSG00000041439	Mfsd6	major facilitator superfamily domain containing 6	Distal
chr1:5281040-5281240	0	0	0	0	1	200	*	Distal Intergenic	1	5083164	5099777	16614	1	108664	ENSMUST00000192142.1	197876	ENSMUSG00000033793	Atp6v1h	ATPase, H+ transporting, lysosomal V1 subunit H	Distal
chr1:52817168-52817957	0	0	0	0	1	789	*	Promoter (<=1kb)	1	52796979	52817451	20473	2	16329	ENSMUST00000162351.1	0	ENSMUSG00000026102	Inpp1	inositol polyphosphate-1-phosphatase	Promoter
chr1:52823134-52823575	0	0	0	0	1	441	*	Distal Intergenic	1	52785427	52817688	32262	2	16329	ENSMUST00000027271.8	-5446	ENSMUSG00000026102	Inpp1	inositol polyphosphate-1-phosphatase	Distal
chr1:5283242-5283447	0	0	0	0	1	205	*	Distal Intergenic	1	5083164	5099777	16614	1	108664	ENSMUST00000192142.1	200078	ENSMUSG00000033793	Atp6v1h	ATPase, H+ transporting, lysosomal V1 subunit H	Distal
chr1:52844634-52845375	0	0	0	0	1	741	*	Promoter (<=1kb)	1	52845013	52920981	75969	1	227095	ENSMUST00000159352.7	0	ENSMUSG00000041426	Hibch	3-hydroxyisobutyryl-Coenzyme A hydrolase	Promoter
chr1:52879251-52879535	0	0	0	0	1	284	*	Intron (ENSMUST00000159352.7/227095, intron 6 of 11)	1	52865089	52901320	36232	1	227095	ENSMUST00000159431.1	14162	ENSMUSG00000041426	Hibch	3-hydroxyisobutyryl-Coenzyme A hydrolase	Intron
chr1:52952570-52953411	0	0	0	0	1	841	*	Promoter (<=1kb)	1	52922324	52952844	30521	2	67080	ENSMUST00000050567.10	0	ENSMUSG00000043629	1700019D03Rik	RIKEN cDNA 1700019D03 gene	Promoter
chr1:52953649-52953881	0	0	0	0	1	232	*	Promoter (<=1kb)	1	52922324	52953350	31027	2	67080	ENSMUST00000114492.7	-299	ENSMUSG00000043629	1700019D03Rik	RIKEN cDNA 1700019D03 gene	Promoter
chr1:5311151-5311499	0	0	0	0	1	348	*	Distal Intergenic	1	5083164	5099777	16614	1	108664	ENSMUST00000192142.1	227987	ENSMUSG00000033793	Atp6v1h	ATPase, H+ transporting, lysosomal V1 subunit H	Distal
chr1:53144553-53144759	1	0	0	0	0	206	*	Distal Intergenic	1	53158600	53187608	29009	2	69397	ENSMUST00000190748.1	42849	ENSMUSG00000060715	1700019A02Rik	RIKEN cDNA 1700019A02 gene	Distal
chr1:53160915-53161129	1	0	0	0	0	214	*	Intron (ENSMUST00000072235.9/69397, intron 8 of 8)	1	53158600	53187608	29009	2	69397	ENSMUST00000190748.1	26479	ENSMUSG00000060715	1700019A02Rik	RIKEN cDNA 1700019A02 gene	Intron
chr1:53210205-53210532	0	0	0	0	1	327	*	Intron (ENSMUST00000027267.13/227099, intron 6 of 12)	1	53158577	53187636	29060	2	69397	ENSMUST00000072235.9	-22569	ENSMUSG00000060715	1700019A02Rik	RIKEN cDNA 1700019A02 gene	Intron
chr1:53228866-53229174	1	0	0	0	0	308	*	Intron (ENSMUST00000027267.13/227099, intron 5 of 12)	1	53158577	53187636	29060	2	69397	ENSMUST00000072235.9	-41230	ENSMUSG00000060715	1700019A02Rik	RIKEN cDNA 1700019A02 gene	Intron
chr1:53252104-53252304	1	0	0	0	0	200	*	Intron (ENSMUST00000027267.13/227099, intron 5 of 12)	1	53275121	53282408	7288	2	227099	ENSMUST00000133358.1	30104	ENSMUSG00000026098	Pms1	PMS1 homolog 1, mismatch repair system component	Intron
chr1:53272954-53273189	1	0	0	0	0	235	*	Intron (ENSMUST00000027267.13/227099, intron 3 of 12)	1	53275121	53282408	7288	2	227099	ENSMUST00000133358.1	9219	ENSMUSG00000026098	Pms1	PMS1 homolog 1, mismatch repair system component	Intron
chr1:53296796-53297446	0	0	0	0	1	650	*	Promoter (<=1kb)	1	53262895	53296967	34073	2	227099	ENSMUST00000142922.1	0	ENSMUSG00000026098	Pms1	PMS1 homolog 1, mismatch repair system component	Promoter
chr1:53298179-53298417	1	0	0	0	0	238	*	Promoter (1-2kb)	1	53297111	53318035	20925	1	227102	ENSMUST00000190734.1	1068	ENSMUSG00000026097	Ormdl1	ORM1-like 1 (S. cerevisiae)	Promoter
chr1:53326953-53327327	1	0	0	0	0	374	*	Intron (ENSMUST00000144660.2/70396, intron 6 of 6)	1	53319709	53326175	6467	1	72085	ENSMUST00000150115.1	7244	ENSMUSG00000026096	Osgepl1	O-sialoglycoprotein endopeptidase-like 1	Intron
chr1:53352315-53353132	0	0	0	0	1	817	*	Promoter (<=1kb)	1	53350317	53352570	2254	2	110599589	ENSMUST00000136468.1	0	ENSMUSG00000117809	Asdurf	Asnsd1 upstream reading frame	Promoter
chr1:53377283-53377809	0	0	0	0	1	526	*	Distal Intergenic	1	53347831	53352752	4922	2	70396	ENSMUST00000147021.8	-24531	ENSMUSG00000026095	Asnsd1	asparagine synthetase domain containing 1	Distal
chr1:53428779-53428979	1	0	0	0	0	200	*	Intron (ENSMUST00000094964.6/627872, intron 58 of 65)	1	53347831	53352752	4922	2	70396	ENSMUST00000147021.8	-76027	ENSMUSG00000026095	Asnsd1	asparagine synthetase domain containing 1	Intron
chr1:53435124-53435389	1	0	0	0	0	265	*	Intron (ENSMUST00000094964.6/627872, intron 56 of 65)	1	53347831	53352752	4922	2	70396	ENSMUST00000147021.8	-82372	ENSMUSG00000026095	Asnsd1	asparagine synthetase domain containing 1	Intron
chr1:53441272-53441704	0	0	0	0	1	432	*	Intron (ENSMUST00000094964.6/627872, intron 55 of 65)	1	53347831	53352752	4922	2	70396	ENSMUST00000147021.8	-88520	ENSMUSG00000026095	Asnsd1	asparagine synthetase domain containing 1	Intron
chr1:53455927-53456154	0	0	0	0	1	227	*	Intron (ENSMUST00000094964.6/627872, intron 52 of 65)	1	53347831	53352752	4922	2	70396	ENSMUST00000147021.8	-103175	ENSMUSG00000026095	Asnsd1	asparagine synthetase domain containing 1	Intron
chr1:53541714-53542030	1	0	0	0	0	316	*	Intron (ENSMUST00000094964.6/627872, intron 30 of 65)	1	53397006	53706761	309756	2	627872	ENSMUST00000094964.6	164731	ENSMUSG00000096141	Dnah7a	dynein, axonemal, heavy chain 7A	Intron
chr1:53592877-53593096	1	0	0	0	0	219	*	Intron (ENSMUST00000094964.6/627872, intron 20 of 65)	1	53397006	53706761	309756	2	627872	ENSMUST00000094964.6	113665	ENSMUSG00000096141	Dnah7a	dynein, axonemal, heavy chain 7A	Intron
chr1:53632051-53632472	1	0	0	0	0	421	*	Intron (ENSMUST00000094964.6/627872, intron 13 of 65)	1	53397006	53706761	309756	2	627872	ENSMUST00000094964.6	74289	ENSMUSG00000096141	Dnah7a	dynein, axonemal, heavy chain 7A	Intron
chr1:53635723-53635970	0	0	0	1	0	247	*	Intron (ENSMUST00000094964.6/627872, intron 12 of 65)	1	53397006	53706761	309756	2	627872	ENSMUST00000094964.6	70791	ENSMUSG00000096141	Dnah7a	dynein, axonemal, heavy chain 7A	Intron
chr1:53668448-53668855	0	0	0	1	1	407	*	Intron (ENSMUST00000094964.6/627872, intron 6 of 65)	1	53397006	53706761	309756	2	627872	ENSMUST00000094964.6	37906	ENSMUSG00000096141	Dnah7a	dynein, axonemal, heavy chain 7A	Intron
chr1:53784810-53785729	1	1	1	0	1	919	*	Promoter (<=1kb)	1	53761149	53785157	24009	2	98267	ENSMUST00000185920.1	0	ENSMUSG00000026094	Stk17b	serine/threonine kinase 17b (apoptosis-inducing)	Promoter
chr1:53798632-53798878	0	0	0	0	1	246	*	Distal Intergenic	1	53755506	53785224	29719	2	98267	ENSMUST00000027263.13	-13408	ENSMUSG00000026094	Stk17b	serine/threonine kinase 17b (apoptosis-inducing)	Distal
chr1:53841652-53841852	1	0	0	0	0	200	*	Promoter (<=1kb)	1	53832692	53841171	8480	2	329152	ENSMUST00000150677.7	-481	ENSMUSG00000042807	Hecw2	HECT, C2 and WW domain containing E3 ubiquitin protein ligase 2	Promoter
chr1:53850918-53851194	0	0	0	0	1	276	*	Promoter (1-2kb)	1	53849424	53849495	72	1	102465783	ENSMUST00000184834.1	1494	ENSMUSG00000098443	Mir7681	microRNA 7681	Promoter
chr1:54001271-54001579	1	0	0	0	1	308	*	Intron (ENSMUST00000120904.7/329152, intron 2 of 28)	1	53839017	53866512	27496	2	329152	ENSMUST00000152870.1	-134759	ENSMUSG00000042807	Hecw2	HECT, C2 and WW domain containing E3 ubiquitin protein ligase 2	Intron
chr1:54025148-54025441	1	1	0	0	0	293	*	Intron (ENSMUST00000120904.7/329152, intron 2 of 28)	1	53839017	53866512	27496	2	329152	ENSMUST00000152870.1	-158636	ENSMUSG00000042807	Hecw2	HECT, C2 and WW domain containing E3 ubiquitin protein ligase 2	Intron
chr1:54055757-54056021	1	0	0	0	0	264	*	Intron (ENSMUST00000120904.7/329152, intron 1 of 28)	1	53806876	54194048	387173	2	329152	ENSMUST00000120904.7	138027	ENSMUSG00000042807	Hecw2	HECT, C2 and WW domain containing E3 ubiquitin protein ligase 2	Intron
chr1:54068711-54068919	0	0	0	0	1	208	*	Intron (ENSMUST00000120904.7/329152, intron 1 of 28)	1	53806876	54194048	387173	2	329152	ENSMUST00000120904.7	125129	ENSMUSG00000042807	Hecw2	HECT, C2 and WW domain containing E3 ubiquitin protein ligase 2	Intron
chr1:54125843-54126043	1	0	0	0	0	200	*	Intron (ENSMUST00000120904.7/329152, intron 1 of 28)	1	53806876	54194048	387173	2	329152	ENSMUST00000120904.7	68005	ENSMUSG00000042807	Hecw2	HECT, C2 and WW domain containing E3 ubiquitin protein ligase 2	Intron
chr1:54126810-54127276	0	0	0	0	1	466	*	Intron (ENSMUST00000120904.7/329152, intron 1 of 28)	1	53806876	54194048	387173	2	329152	ENSMUST00000120904.7	66772	ENSMUSG00000042807	Hecw2	HECT, C2 and WW domain containing E3 ubiquitin protein ligase 2	Intron
chr1:54180583-54180930	0	0	0	0	1	347	*	Intron (ENSMUST00000120904.7/329152, intron 1 of 28)	1	53806876	54194048	387173	2	329152	ENSMUST00000120904.7	13118	ENSMUSG00000042807	Hecw2	HECT, C2 and WW domain containing E3 ubiquitin protein ligase 2	Intron
chr1:54194387-54195314	0	0	0	0	1	927	*	Promoter (<=1kb)	1	53806882	54195034	388153	2	329152	ENSMUST00000087659.10	0	ENSMUSG00000042807	Hecw2	HECT, C2 and WW domain containing E3 ubiquitin protein ligase 2	Promoter
chr1:54223320-54223745	0	0	0	1	0	425	*	Distal Intergenic	1	54250683	54278961	28279	1	78016	ENSMUST00000161988.1	-26938	ENSMUSG00000025983	Ccdc150	coiled-coil domain containing 150	Distal
chr1:54250614-54251004	0	0	0	0	1	390	*	Promoter (<=1kb)	1	54250683	54278961	28279	1	78016	ENSMUST00000161988.1	0	ENSMUSG00000025983	Ccdc150	coiled-coil domain containing 150	Promoter
chr1:54274507-54274828	1	0	0	0	0	321	*	Intron (ENSMUST00000161988.1/78016, intron 5 of 6)	1	54250722	54368470	117749	1	78016	ENSMUST00000160472.7	23785	ENSMUSG00000025983	Ccdc150	coiled-coil domain containing 150	Intron
chr1:54395169-54395494	1	0	0	0	0	325	*	Distal Intergenic	1	54420149	54424054	3906	2	98488	ENSMUST00000190419.1	28560	ENSMUSG00000041303	Gtf3c3	general transcription factor IIIC, polypeptide 3	Distal
chr1:54471149-54471446	1	0	0	0	0	297	*	Distal Intergenic	1	54396004	54438971	42968	2	98488	ENSMUST00000041638.7	-32178	ENSMUSG00000041303	Gtf3c3	general transcription factor IIIC, polypeptide 3	Distal
chr1:54551766-54552047	0	0	0	0	1	281	*	Intron (ENSMUST00000097739.4/241062, intron 1 of 26)	1	54472994	54557682	84689	2	241062	ENSMUST00000097739.4	5635	ENSMUSG00000073678	Pgap1	post-GPI attachment to proteins 1	Intron
chr1:54557596-54558274	1	1	0	0	1	678	*	Promoter (<=1kb)	1	54472994	54557682	84689	2	241062	ENSMUST00000097739.4	0	ENSMUSG00000073678	Pgap1	post-GPI attachment to proteins 1	Promoter
chr1:54583506-54583779	0	0	1	0	0	273	*	Distal Intergenic	1	54524284	54557684	33401	2	241062	ENSMUST00000185817.1	-25822	ENSMUSG00000073678	Pgap1	post-GPI attachment to proteins 1	Distal
chr1:5458996-5459196	0	1	0	0	0	200	*	Distal Intergenic	1	5588493	5606131	17639	1	18387	ENSMUST00000160777.7	-129297	ENSMUSG00000025905	Oprk1	opioid receptor, kappa 1	Distal
chr1:54759950-54760165	0	0	0	0	1	215	*	Intron (ENSMUST00000188243.1/ENSMUST00000188243.1, intron 2 of 2)	1	54651669	54763728	112060	2	329154	ENSMUST00000178226.2	3563	ENSMUSG00000052331	Ankrd44	ankyrin repeat domain 44	Intron
chr1:54769267-54769562	1	0	0	0	0	295	*	Promoter (<=1kb)	1	54760569	54768827	8259	2	329154	ENSMUST00000180189.7	-440	ENSMUSG00000052331	Ankrd44	ankyrin repeat domain 44	Promoter
chr1:54815466-54815717	0	0	0	1	0	251	*	Promoter (2-3kb)	1	54762368	54813443	51076	2	329154	ENSMUST00000178905.1	-2023	ENSMUSG00000052331	Ankrd44	ankyrin repeat domain 44	Promoter
chr1:54865117-54865317	1	0	0	0	0	200	*	Intron (ENSMUST00000179030.7/329154, intron 1 of 27)	1	54766792	54884711	117920	2	329154	ENSMUST00000177679.1	19394	ENSMUSG00000052331	Ankrd44	ankyrin repeat domain 44	Intron
chr1:54866548-54866748	0	0	0	0	1	200	*	Intron (ENSMUST00000179030.7/329154, intron 1 of 27)	1	54766792	54884711	117920	2	329154	ENSMUST00000177679.1	17963	ENSMUSG00000052331	Ankrd44	ankyrin repeat domain 44	Intron
chr1:54875804-54876020	1	0	0	0	0	216	*	Intron (ENSMUST00000179030.7/329154, intron 1 of 27)	1	54766792	54884711	117920	2	329154	ENSMUST00000177679.1	8691	ENSMUSG00000052331	Ankrd44	ankyrin repeat domain 44	Intron
chr1:54914415-54914615	0	0	0	0	1	200	*	Exon (ENSMUST00000193052.1/ENSMUST00000193052.1, exon 1 of 1)	1	54735302	54926354	191053	2	329154	ENSMUST00000178935.7	11739	ENSMUSG00000052331	Ankrd44	ankyrin repeat domain 44	Exon
chr1:54922266-54922555	0	0	0	0	1	289	*	Intron (ENSMUST00000179030.7/329154, intron 1 of 27)	1	54735302	54926354	191053	2	329154	ENSMUST00000178935.7	3799	ENSMUSG00000052331	Ankrd44	ankyrin repeat domain 44	Intron
chr1:54925814-54926792	0	0	0	0	1	978	*	Promoter (<=1kb)	1	54735302	54926354	191053	2	329154	ENSMUST00000178935.7	0	ENSMUSG00000052331	Ankrd44	ankyrin repeat domain 44	Promoter
chr1:55027348-55027730	0	0	0	0	1	382	*	Promoter (<=1kb)	1	55015801	55027373	11573	2	81898	ENSMUST00000189051.1	0	ENSMUSG00000025982	Sf3b1	splicing factor 3b, subunit 1	Promoter
chr1:55031114-55031365	0	0	0	0	1	251	*	Distal Intergenic	1	54985169	55027481	42313	2	81898	ENSMUST00000027127.13	-3633	ENSMUSG00000025982	Sf3b1	splicing factor 3b, subunit 1	Distal
chr1:55053007-55053271	0	0	0	0	1	264	*	Promoter (<=1kb)	1	55052770	55072702	19933	1	67876	ENSMUST00000027125.6	237	ENSMUSG00000025981	Coq10b	coenzyme Q10B	Promoter
chr1:55056433-55056649	0	0	0	0	1	216	*	Intron (ENSMUST00000087617.10/67876, intron 1 of 3)	1	55052770	55072702	19933	1	67876	ENSMUST00000027125.6	3663	ENSMUSG00000025981	Coq10b	coenzyme Q10B	Intron
chr1:55087577-55088812	0	1	0	0	1	1235	*	Promoter (<=1kb)	1	55077835	55088024	10190	2	15510	ENSMUST00000027123.14	0	ENSMUSG00000025980	Hspd1	heat shock protein 1 (chaperonin)	Promoter
chr1:55112423-55112649	0	0	0	0	1	226	*	Distal Intergenic	1	55131231	55153938	22708	1	19070	ENSMUST00000159311.7	-18582	ENSMUSG00000025979	Mob4	MOB family member 4, phocein	Distal
chr1:55130945-55131763	0	0	0	0	1	818	*	Promoter (<=1kb)	1	55131231	55153938	22708	1	19070	ENSMUST00000159311.7	0	ENSMUSG00000025979	Mob4	MOB family member 4, phocein	Promoter
chr1:55155054-55155254	1	0	0	0	0	200	*	Downstream (<=300bp)	1	55131326	55145383	14058	1	19070	ENSMUST00000159743.1	23728	ENSMUSG00000025979	Mob4	MOB family member 4, phocein	Downstream
chr1:5516392-5516694	0	0	0	0	1	302	*	Distal Intergenic	1	5588493	5606131	17639	1	18387	ENSMUST00000160777.7	-71799	ENSMUSG00000025905	Oprk1	opioid receptor, kappa 1	Distal
chr1:55171726-55171977	0	0	0	0	1	251	*	3' UTR	1	55203945	55206489	2545	2	74013	ENSMUST00000133294.1	34512	ENSMUSG00000025978	Rftn2	raftlin family member 2	3'
chr1:55174588-55174875	0	0	0	0	1	287	*	Intron (ENSMUST00000027121.14/74013, intron 8 of 8)	1	55203945	55206489	2545	2	74013	ENSMUST00000133294.1	31614	ENSMUSG00000025978	Rftn2	raftlin family member 2	Intron
chr1:55185589-55185975	0	0	0	0	1	386	*	Intron (ENSMUST00000027121.14/74013, intron 7 of 8)	1	55203945	55206489	2545	2	74013	ENSMUST00000133294.1	20514	ENSMUSG00000025978	Rftn2	raftlin family member 2	Intron
chr1:55191945-55192216	0	0	0	0	1	271	*	Intron (ENSMUST00000027121.14/74013, intron 7 of 8)	1	55203945	55206489	2545	2	74013	ENSMUST00000133294.1	14273	ENSMUSG00000025978	Rftn2	raftlin family member 2	Intron
chr1:55198881-55199442	0	0	0	0	1	561	*	Intron (ENSMUST00000027121.14/74013, intron 5 of 8)	1	55203945	55206489	2545	2	74013	ENSMUST00000133294.1	7047	ENSMUSG00000025978	Rftn2	raftlin family member 2	Intron
chr1:55210363-55210588	0	0	0	0	1	225	*	Intron (ENSMUST00000027121.14/74013, intron 3 of 8)	1	55203945	55206489	2545	2	74013	ENSMUST00000133294.1	-3874	ENSMUSG00000025978	Rftn2	raftlin family member 2	Intron
chr1:55217242-55217774	0	0	0	0	1	532	*	Intron (ENSMUST00000027121.14/74013, intron 1 of 8)	1	55170159	55226782	56624	2	74013	ENSMUST00000027121.14	9008	ENSMUSG00000025978	Rftn2	raftlin family member 2	Intron
chr1:5522294-5522588	0	0	0	0	1	294	*	Distal Intergenic	1	5588493	5606131	17639	1	18387	ENSMUST00000160777.7	-65905	ENSMUSG00000025905	Oprk1	opioid receptor, kappa 1	Distal
chr1:55224112-55224459	0	0	0	0	1	347	*	Promoter (2-3kb)	1	55170159	55226782	56624	2	74013	ENSMUST00000027121.14	2323	ENSMUSG00000025978	Rftn2	raftlin family member 2	Promoter
chr1:55227411-55227635	0	0	0	0	1	224	*	Promoter (<=1kb)	1	55223942	55226782	2841	2	74013	ENSMUST00000141107.1	-629	ENSMUSG00000025978	Rftn2	raftlin family member 2	Promoter
chr1:55235427-55235632	0	0	0	0	1	205	*	Promoter (1-2kb)	1	55237177	55248470	11294	1	212679	ENSMUST00000061334.9	-1545	ENSMUSG00000046994	Mars2	methionine-tRNA synthetase 2 (mitochondrial)	Promoter
chr1:55236919-55237399	0	0	0	0	1	480	*	Promoter (<=1kb)	1	55237177	55248470	11294	1	212679	ENSMUST00000061334.9	0	ENSMUSG00000046994	Mars2	methionine-tRNA synthetase 2 (mitochondrial)	Promoter
chr1:55262758-55262958	1	0	0	0	0	200	*	Intron (ENSMUST00000161810.1/75388, intron 2 of 2)	1	55237177	55248470	11294	1	212679	ENSMUST00000061334.9	25581	ENSMUSG00000046994	Mars2	methionine-tRNA synthetase 2 (mitochondrial)	Intron
chr1:55263805-55264143	0	0	0	0	1	338	*	Intron (ENSMUST00000161810.1/75388, intron 2 of 2)	1	55237177	55248470	11294	1	212679	ENSMUST00000061334.9	26628	ENSMUSG00000046994	Mars2	methionine-tRNA synthetase 2 (mitochondrial)	Intron
chr1:55267879-55268153	1	0	0	0	0	274	*	Intron (ENSMUST00000161810.1/75388, intron 2 of 2)	1	55237177	55248470	11294	1	212679	ENSMUST00000061334.9	30702	ENSMUSG00000046994	Mars2	methionine-tRNA synthetase 2 (mitochondrial)	Intron
chr1:55362552-55363104	0	0	0	0	1	552	*	Promoter (<=1kb)	1	55300069	55362726	62658	2	75388	ENSMUST00000114423.6	0	ENSMUSG00000025977	Boll	boule homolog, RNA binding protein	Promoter
chr1:55363295-55364186	0	0	0	0	1	891	*	Promoter (<=1kb)	1	55300069	55363319	63251	2	75388	ENSMUST00000087585.9	0	ENSMUSG00000025977	Boll	boule homolog, RNA binding protein	Promoter
chr1:55376302-55376506	1	0	0	0	0	204	*	Distal Intergenic	1	55346257	55363469	17213	2	75388	ENSMUST00000159398.1	-12833	ENSMUSG00000025977	Boll	boule homolog, RNA binding protein	Distal
chr1:55405721-55406305	0	0	0	0	1	584	*	Promoter (<=1kb)	1	55405921	55754285	348365	1	227120	ENSMUST00000042986.9	0	ENSMUSG00000038349	Plcl1	phospholipase C-like 1	Promoter
chr1:55433857-55434155	1	0	0	0	0	298	*	Intron (ENSMUST00000042986.9/227120, intron 1 of 5)	1	55405921	55754285	348365	1	227120	ENSMUST00000042986.9	27936	ENSMUSG00000038349	Plcl1	phospholipase C-like 1	Intron
chr1:55435830-55436135	0	0	0	0	1	305	*	Intron (ENSMUST00000042986.9/227120, intron 1 of 5)	1	55405921	55754285	348365	1	227120	ENSMUST00000042986.9	29909	ENSMUSG00000038349	Plcl1	phospholipase C-like 1	Intron
chr1:55439429-55439640	0	0	0	0	1	211	*	Intron (ENSMUST00000042986.9/227120, intron 1 of 5)	1	55405921	55754285	348365	1	227120	ENSMUST00000042986.9	33508	ENSMUSG00000038349	Plcl1	phospholipase C-like 1	Intron
chr1:55487439-55487778	0	0	0	0	1	339	*	Intron (ENSMUST00000042986.9/227120, intron 1 of 5)	1	55405921	55754285	348365	1	227120	ENSMUST00000042986.9	81518	ENSMUSG00000038349	Plcl1	phospholipase C-like 1	Intron
chr1:55540380-55540648	0	0	0	0	1	268	*	Intron (ENSMUST00000042986.9/227120, intron 1 of 5)	1	55405921	55754285	348365	1	227120	ENSMUST00000042986.9	134459	ENSMUSG00000038349	Plcl1	phospholipase C-like 1	Intron
chr1:55575865-55576155	0	0	0	0	1	290	*	Intron (ENSMUST00000042986.9/227120, intron 1 of 5)	1	55702025	55735227	33203	1	227120	ENSMUST00000187059.1	-125870	ENSMUSG00000038349	Plcl1	phospholipase C-like 1	Intron
chr1:55620072-55620283	0	0	0	0	1	211	*	Intron (ENSMUST00000042986.9/227120, intron 1 of 5)	1	55702025	55735227	33203	1	227120	ENSMUST00000187059.1	-81742	ENSMUSG00000038349	Plcl1	phospholipase C-like 1	Intron
chr1:55627896-55628096	1	0	0	0	0	200	*	Intron (ENSMUST00000042986.9/227120, intron 1 of 5)	1	55702025	55735227	33203	1	227120	ENSMUST00000187059.1	-73929	ENSMUSG00000038349	Plcl1	phospholipase C-like 1	Intron
chr1:55666333-55666613	0	0	0	1	0	280	*	Intron (ENSMUST00000042986.9/227120, intron 1 of 5)	1	55702025	55735227	33203	1	227120	ENSMUST00000187059.1	-35412	ENSMUSG00000038349	Plcl1	phospholipase C-like 1	Intron
chr1:55674314-55674514	1	0	0	0	0	200	*	Intron (ENSMUST00000042986.9/227120, intron 1 of 5)	1	55702025	55735227	33203	1	227120	ENSMUST00000187059.1	-27511	ENSMUSG00000038349	Plcl1	phospholipase C-like 1	Intron
chr1:55677331-55677598	1	0	0	0	0	267	*	Intron (ENSMUST00000042986.9/227120, intron 1 of 5)	1	55702025	55735227	33203	1	227120	ENSMUST00000187059.1	-24427	ENSMUSG00000038349	Plcl1	phospholipase C-like 1	Intron
chr1:55691555-55691774	1	0	0	0	0	219	*	Intron (ENSMUST00000042986.9/227120, intron 1 of 5)	1	55702025	55735227	33203	1	227120	ENSMUST00000187059.1	-10251	ENSMUSG00000038349	Plcl1	phospholipase C-like 1	Intron
chr1:55743424-55743633	0	0	0	0	1	209	*	Intron (ENSMUST00000042986.9/227120, intron 5 of 5)	1	55702025	55735227	33203	1	227120	ENSMUST00000187059.1	41399	ENSMUSG00000038349	Plcl1	phospholipase C-like 1	Intron
chr1:55765126-55765326	1	0	0	0	0	200	*	Distal Intergenic	1	55702025	55735227	33203	1	227120	ENSMUST00000187059.1	63101	ENSMUSG00000038349	Plcl1	phospholipase C-like 1	Distal
chr1:55832320-55832520	1	0	0	0	0	200	*	Distal Intergenic	1	55931241	55972098	40858	1	329159	ENSMUST00000189293.1	-98721	ENSMUSG00000099950	9130227L01Rik	RIKEN cDNA 9130227L01 gene	Distal
chr1:5588273-5588606	0	0	0	0	1	333	*	Promoter (<=1kb)	1	5588493	5606131	17639	1	18387	ENSMUST00000160777.7	0	ENSMUSG00000025905	Oprk1	opioid receptor, kappa 1	Promoter
chr1:55910829-55911082	0	0	0	0	1	253	*	Distal Intergenic	1	55931241	55972098	40858	1	329159	ENSMUST00000189293.1	-20159	ENSMUSG00000099950	9130227L01Rik	RIKEN cDNA 9130227L01 gene	Distal
chr1:55931971-55932171	0	0	0	0	1	200	*	Promoter (<=1kb)	1	55931241	55972098	40858	1	329159	ENSMUST00000189293.1	730	ENSMUSG00000099950	9130227L01Rik	RIKEN cDNA 9130227L01 gene	Promoter
chr1:5596512-5596767	1	0	0	0	0	255	*	Promoter (<=1kb)	1	5596518	5603153	6636	1	18387	ENSMUST00000159083.1	0	ENSMUSG00000025905	Oprk1	opioid receptor, kappa 1	Promoter
chr1:56010333-56010660	1	0	0	0	0	327	*	Distal Intergenic	1	56018978	56020203	1226	1	69356	ENSMUST00000186048.1	-8318	ENSMUSG00000100372	1700003I22Rik	RIKEN cDNA 1700003I22 gene	Distal
chr1:56167095-56167295	1	0	0	0	0	200	*	Distal Intergenic	1	56019023	56020137	1115	1	69356	ENSMUST00000190280.1	148072	ENSMUSG00000100372	1700003I22Rik	RIKEN cDNA 1700003I22 gene	Distal
chr1:56232178-56232378	1	0	0	0	0	200	*	Distal Intergenic	1	56019023	56020137	1115	1	69356	ENSMUST00000190280.1	213155	ENSMUSG00000100372	1700003I22Rik	RIKEN cDNA 1700003I22 gene	Distal
chr1:5626810-5627023	0	1	0	0	0	213	*	Distal Intergenic	1	5596518	5603153	6636	1	18387	ENSMUST00000159083.1	30292	ENSMUSG00000025905	Oprk1	opioid receptor, kappa 1	Distal
chr1:56544319-56544519	1	0	0	0	0	200	*	Distal Intergenic	1	56636044	56637435	1392	2	71066	ENSMUST00000062085.5	92916	ENSMUSG00000045336	Hsfy2	heat shock transcription factor, Y-linked 2	Distal
chr1:56619276-56619555	1	0	0	0	0	279	*	Distal Intergenic	1	56636044	56637435	1392	2	71066	ENSMUST00000062085.5	17880	ENSMUSG00000045336	Hsfy2	heat shock transcription factor, Y-linked 2	Distal
chr1:56657240-56657440	1	0	0	0	0	200	*	Distal Intergenic	1	56636044	56637435	1392	2	71066	ENSMUST00000062085.5	-19805	ENSMUSG00000045336	Hsfy2	heat shock transcription factor, Y-linked 2	Distal
chr1:5669054-5669254	1	0	0	0	0	200	*	Distal Intergenic	1	5596518	5603153	6636	1	18387	ENSMUST00000159083.1	72536	ENSMUSG00000025905	Oprk1	opioid receptor, kappa 1	Distal
chr1:5676703-5676903	0	0	0	0	1	200	*	Distal Intergenic	1	5596518	5603153	6636	1	18387	ENSMUST00000159083.1	80185	ENSMUSG00000025905	Oprk1	opioid receptor, kappa 1	Distal
chr1:56795222-56795426	1	0	0	0	0	204	*	3' UTR	1	56636044	56637435	1392	2	71066	ENSMUST00000062085.5	-157787	ENSMUSG00000045336	Hsfy2	heat shock transcription factor, Y-linked 2	3'
chr1:56828838-56829056	1	0	0	0	0	218	*	Intron (ENSMUST00000042857.13/212712, intron 9 of 9)	1	56948134	56969840	21707	2	212712	ENSMUST00000176759.1	140784	ENSMUSG00000038331	Satb2	special AT-rich sequence binding protein 2	Intron
chr1:56835838-56836064	1	0	0	0	0	226	*	Intron (ENSMUST00000042857.13/212712, intron 8 of 9)	1	56948134	56969840	21707	2	212712	ENSMUST00000176759.1	133776	ENSMUSG00000038331	Satb2	special AT-rich sequence binding protein 2	Intron
chr1:56878640-56879097	1	0	0	0	0	457	*	Intron (ENSMUST00000042857.13/212712, intron 5 of 9)	1	56948134	56969840	21707	2	212712	ENSMUST00000176759.1	90743	ENSMUSG00000038331	Satb2	special AT-rich sequence binding protein 2	Intron
chr1:56879479-56879744	0	0	0	1	0	265	*	Intron (ENSMUST00000042857.13/212712, intron 5 of 9)	1	56948134	56969840	21707	2	212712	ENSMUST00000176759.1	90096	ENSMUSG00000038331	Satb2	special AT-rich sequence binding protein 2	Intron
chr1:56956227-56956427	1	0	0	0	0	200	*	Intron (ENSMUST00000042857.13/212712, intron 2 of 9)	1	56948134	56969840	21707	2	212712	ENSMUST00000176759.1	13413	ENSMUSG00000038331	Satb2	special AT-rich sequence binding protein 2	Intron
chr1:56969598-56970186	0	0	0	0	1	588	*	Promoter (<=1kb)	1	56948134	56969840	21707	2	212712	ENSMUST00000176759.1	0	ENSMUSG00000038331	Satb2	special AT-rich sequence binding protein 2	Promoter
chr1:56971174-56971604	0	0	0	0	1	430	*	Promoter (<=1kb)	1	56971412	56975197	3786	1	329160	ENSMUST00000135238.3	0	ENSMUSG00000087022	9130024F11Rik	RIKEN cDNA 9130024F11 gene	Promoter
chr1:56971686-56973328	0	0	0	0	1	1642	*	Promoter (<=1kb)	1	56793986	56971858	177873	2	212712	ENSMUST00000114415.9	0	ENSMUSG00000038331	Satb2	special AT-rich sequence binding protein 2	Promoter
chr1:56973501-56973873	0	1	0	0	1	372	*	Promoter (<=1kb)	1	56793981	56972502	178522	2	212712	ENSMUST00000042857.13	-999	ENSMUSG00000038331	Satb2	special AT-rich sequence binding protein 2	Promoter
chr1:56977068-56977430	0	0	0	0	1	362	*	Promoter (1-2kb)	1	56969740	56978650	8911	2	212712	ENSMUST00000177282.1	1220	ENSMUSG00000038331	Satb2	special AT-rich sequence binding protein 2	Promoter
chr1:57013797-57014116	0	0	0	0	1	319	*	Intron (ENSMUST00000185204.1/329160, intron 3 of 4)	1	56969740	56978650	8911	2	212712	ENSMUST00000177282.1	-35147	ENSMUSG00000038331	Satb2	special AT-rich sequence binding protein 2	Intron
chr1:57040044-57040740	0	0	0	0	1	696	*	Exon (ENSMUST00000185204.1/329160, exon 4 of 5)	1	56969740	56978650	8911	2	212712	ENSMUST00000177282.1	-61394	ENSMUSG00000038331	Satb2	special AT-rich sequence binding protein 2	Exon
chr1:57077165-57077384	0	0	0	0	1	219	*	Distal Intergenic	1	56969740	56978650	8911	2	212712	ENSMUST00000177282.1	-98515	ENSMUSG00000038331	Satb2	special AT-rich sequence binding protein 2	Distal
chr1:57095574-57095884	0	0	0	0	1	310	*	Distal Intergenic	1	56969740	56978650	8911	2	212712	ENSMUST00000177282.1	-116924	ENSMUSG00000038331	Satb2	special AT-rich sequence binding protein 2	Distal
chr1:57121857-57122144	1	0	0	0	1	287	*	Distal Intergenic	1	57200645	57214993	14349	2	407809	ENSMUST00000190488.1	92849	ENSMUSG00000101429	BC055402	cDNA sequence BC055402	Distal
chr1:57151438-57151676	1	0	0	0	0	238	*	Distal Intergenic	1	57200645	57214993	14349	2	407809	ENSMUST00000190488.1	63317	ENSMUSG00000101429	BC055402	cDNA sequence BC055402	Distal
chr1:57175510-57175710	1	0	0	0	0	200	*	Distal Intergenic	1	57200645	57214993	14349	2	407809	ENSMUST00000190488.1	39283	ENSMUSG00000101429	BC055402	cDNA sequence BC055402	Distal
chr1:57216666-57217065	1	0	0	0	0	399	*	Promoter (1-2kb)	1	57200645	57214993	14349	2	407809	ENSMUST00000190488.1	-1673	ENSMUSG00000101429	BC055402	cDNA sequence BC055402	Promoter
chr1:57259207-57259407	1	0	0	0	0	200	*	Distal Intergenic	1	57200645	57214993	14349	2	407809	ENSMUST00000190488.1	-44214	ENSMUSG00000101429	BC055402	cDNA sequence BC055402	Distal
chr1:57299994-57300194	1	0	0	0	0	200	*	Distal Intergenic	1	57359222	57377544	18323	2	75323	ENSMUST00000181949.2	77350	ENSMUSG00000097519	4930558J18Rik	RIKEN cDNA 4930558J18 gene	Distal
chr1:57329637-57329921	0	0	0	0	1	284	*	Distal Intergenic	1	57359222	57377544	18323	2	75323	ENSMUST00000181949.2	47623	ENSMUSG00000097519	4930558J18Rik	RIKEN cDNA 4930558J18 gene	Distal
chr1:57331859-57332444	0	0	0	0	1	585	*	Distal Intergenic	1	57359222	57377544	18323	2	75323	ENSMUST00000181949.2	45100	ENSMUSG00000097519	4930558J18Rik	RIKEN cDNA 4930558J18 gene	Distal
chr1:57335286-57335511	0	0	0	0	1	225	*	Distal Intergenic	1	57359222	57377544	18323	2	75323	ENSMUST00000181949.2	42033	ENSMUSG00000097519	4930558J18Rik	RIKEN cDNA 4930558J18 gene	Distal
chr1:57343670-57344142	0	0	0	0	1	472	*	Distal Intergenic	1	57359222	57377544	18323	2	75323	ENSMUST00000181949.2	33402	ENSMUSG00000097519	4930558J18Rik	RIKEN cDNA 4930558J18 gene	Distal
chr1:57374106-57374325	1	0	0	0	0	219	*	Intron (ENSMUST00000181949.2/75323, intron 2 of 3)	1	57359222	57377544	18323	2	75323	ENSMUST00000181949.2	3219	ENSMUSG00000097519	4930558J18Rik	RIKEN cDNA 4930558J18 gene	Intron
chr1:57377456-57378142	0	0	0	0	1	686	*	Promoter (<=1kb)	1	57359222	57377544	18323	2	75323	ENSMUST00000181949.2	0	ENSMUSG00000097519	4930558J18Rik	RIKEN cDNA 4930558J18 gene	Promoter
chr1:57380525-57381034	0	0	0	1	1	509	*	Promoter (2-3kb)	1	57377640	57380078	2439	1	73467	ENSMUST00000187255.1	2885	ENSMUSG00000038323	1700066M21Rik	RIKEN cDNA 1700066M21 gene	Promoter
chr1:57452066-57452378	1	0	0	0	0	312	*	Distal Intergenic	1	57388237	57407101	18865	2	68736	ENSMUST00000162686.7	-44965	ENSMUSG00000048495	Tyw5	tRNA-yW synthesizing protein 5	Distal
chr1:5750386-5750613	0	0	0	0	1	227	*	Distal Intergenic	1	5596518	5603153	6636	1	18387	ENSMUST00000159083.1	153868	ENSMUSG00000025905	Oprk1	opioid receptor, kappa 1	Distal
chr1:5758170-5758413	1	0	0	0	0	243	*	Distal Intergenic	1	5913707	5917398	3692	2	226304	ENSMUST00000044180.4	158985	ENSMUSG00000033774	Npbwr1	neuropeptides B/W receptor 1	Distal
chr1:5758812-5759012	1	0	0	0	0	200	*	Distal Intergenic	1	5913707	5917398	3692	2	226304	ENSMUST00000044180.4	158386	ENSMUSG00000033774	Npbwr1	neuropeptides B/W receptor 1	Distal
chr1:57607166-57607366	0	0	0	0	1	200	*	Distal Intergenic	1	57774162	57885768	111607	1	67198	ENSMUST00000172287.7	-166796	ENSMUSG00000038305	Spats2l	spermatogenesis associated, serine-rich 2-like	Distal
chr1:57608263-57608463	1	0	0	0	0	200	*	Distal Intergenic	1	57774162	57885768	111607	1	67198	ENSMUST00000172287.7	-165699	ENSMUSG00000038305	Spats2l	spermatogenesis associated, serine-rich 2-like	Distal
chr1:57613379-57613651	0	0	0	0	1	272	*	Distal Intergenic	1	57774162	57885768	111607	1	67198	ENSMUST00000172287.7	-160511	ENSMUSG00000038305	Spats2l	spermatogenesis associated, serine-rich 2-like	Distal
chr1:57639850-57640207	0	0	0	0	1	357	*	Distal Intergenic	1	57774162	57885768	111607	1	67198	ENSMUST00000172287.7	-133955	ENSMUSG00000038305	Spats2l	spermatogenesis associated, serine-rich 2-like	Distal
chr1:57653517-57653783	0	0	1	0	0	266	*	Distal Intergenic	1	57774162	57885768	111607	1	67198	ENSMUST00000172287.7	-120379	ENSMUSG00000038305	Spats2l	spermatogenesis associated, serine-rich 2-like	Distal
chr1:57690181-57690381	0	0	0	0	1	200	*	Distal Intergenic	1	57774162	57885768	111607	1	67198	ENSMUST00000172287.7	-83781	ENSMUSG00000038305	Spats2l	spermatogenesis associated, serine-rich 2-like	Distal
chr1:57706175-57706375	1	0	0	0	0	200	*	Distal Intergenic	1	57774162	57885768	111607	1	67198	ENSMUST00000172287.7	-67787	ENSMUSG00000038305	Spats2l	spermatogenesis associated, serine-rich 2-like	Distal
chr1:5773550-5773762	0	0	0	0	1	212	*	Distal Intergenic	1	5913707	5917398	3692	2	226304	ENSMUST00000044180.4	143636	ENSMUSG00000033774	Npbwr1	neuropeptides B/W receptor 1	Distal
chr1:57758536-57758790	1	0	0	0	0	254	*	Distal Intergenic	1	57774162	57885768	111607	1	67198	ENSMUST00000172287.7	-15372	ENSMUSG00000038305	Spats2l	spermatogenesis associated, serine-rich 2-like	Distal
chr1:57769048-57769319	1	0	0	0	0	271	*	Distal Intergenic	1	57774162	57885768	111607	1	67198	ENSMUST00000172287.7	-4843	ENSMUSG00000038305	Spats2l	spermatogenesis associated, serine-rich 2-like	Distal
chr1:57774580-57775287	0	0	0	0	1	707	*	Promoter (<=1kb)	1	57774600	57885836	111237	1	67198	ENSMUST00000167971.7	0	ENSMUSG00000038305	Spats2l	spermatogenesis associated, serine-rich 2-like	Promoter
chr1:57791681-57791884	1	0	0	0	0	203	*	Intron (ENSMUST00000172287.7/67198, intron 1 of 6)	1	57774917	57799580	24664	1	67198	ENSMUST00000168895.1	16764	ENSMUSG00000038305	Spats2l	spermatogenesis associated, serine-rich 2-like	Intron
chr1:57822220-57822508	0	0	0	0	1	288	*	Intron (ENSMUST00000172287.7/67198, intron 2 of 6)	1	57845571	57946965	101395	1	67198	ENSMUST00000169772.2	-23063	ENSMUSG00000038305	Spats2l	spermatogenesis associated, serine-rich 2-like	Intron
chr1:57841069-57841489	1	0	0	0	0	420	*	Intron (ENSMUST00000172287.7/67198, intron 3 of 6)	1	57845571	57946965	101395	1	67198	ENSMUST00000169772.2	-4082	ENSMUSG00000038305	Spats2l	spermatogenesis associated, serine-rich 2-like	Intron
chr1:57852606-57852860	0	0	0	0	1	254	*	Intron (ENSMUST00000172287.7/67198, intron 3 of 6)	1	57845571	57946965	101395	1	67198	ENSMUST00000169772.2	7035	ENSMUSG00000038305	Spats2l	spermatogenesis associated, serine-rich 2-like	Intron
chr1:57854064-57854299	0	0	0	0	1	235	*	Intron (ENSMUST00000172287.7/67198, intron 3 of 6)	1	57845571	57946965	101395	1	67198	ENSMUST00000169772.2	8493	ENSMUSG00000038305	Spats2l	spermatogenesis associated, serine-rich 2-like	Intron
chr1:57866750-57866950	1	0	0	0	0	200	*	Intron (ENSMUST00000172287.7/67198, intron 4 of 6)	1	57845571	57946965	101395	1	67198	ENSMUST00000169772.2	21179	ENSMUSG00000038305	Spats2l	spermatogenesis associated, serine-rich 2-like	Intron
chr1:57901803-57902051	0	0	0	0	1	248	*	Promoter (<=1kb)	1	57902071	57938021	35951	1	67198	ENSMUST00000164353.2	-20	ENSMUSG00000038305	Spats2l	spermatogenesis associated, serine-rich 2-like	Promoter
chr1:57969637-57970410	0	0	0	0	1	773	*	Promoter (<=1kb)	1	57956580	57970048	13469	2	51960	ENSMUST00000159826.1	0	ENSMUSG00000054770	Kctd18	potassium channel tetramerisation domain containing 18	Promoter
chr1:57995671-57996248	0	0	0	0	1	577	*	Promoter (<=1kb)	1	57995971	58025899	29929	1	68549	ENSMUST00000027202.8	0	ENSMUSG00000026039	Sgo2a	shugoshin 2A	Promoter
chr1:57996445-57996952	0	0	0	0	1	507	*	Promoter (<=1kb)	1	57995971	58025899	29929	1	68549	ENSMUST00000027202.8	474	ENSMUSG00000026039	Sgo2a	shugoshin 2A	Promoter
chr1:58030638-58030874	0	0	0	0	1	236	*	Promoter (<=1kb)	1	58029964	58070879	40916	1	11761	ENSMUST00000160168.1	674	ENSMUSG00000063558	Aox1	aldehyde oxidase 1	Promoter
chr1:58057010-58057273	0	0	0	0	1	263	*	Intron (ENSMUST00000001027.6/11761, intron 8 of 34)	1	58029964	58070879	40916	1	11761	ENSMUST00000160168.1	27046	ENSMUSG00000063558	Aox1	aldehyde oxidase 1	Intron
chr1:58112925-58113261	0	0	0	0	1	336	*	Promoter (<=1kb)	1	58113130	58115009	1880	1	71724	ENSMUST00000161549.1	0	ENSMUSG00000064294	Aox3	aldehyde oxidase 3	Promoter
chr1:58114214-58114450	0	0	0	0	1	236	*	Promoter (1-2kb)	1	58113186	58139122	25937	1	71724	ENSMUST00000162011.2	1028	ENSMUSG00000064294	Aox3	aldehyde oxidase 3	Promoter
chr1:58118042-58118289	1	0	0	0	0	247	*	Intron (ENSMUST00000040999.13/71724, intron 2 of 34)	1	58113186	58139122	25937	1	71724	ENSMUST00000162011.2	4856	ENSMUSG00000064294	Aox3	aldehyde oxidase 3	Intron
chr1:58141810-58142263	0	0	0	0	1	453	*	Intron (ENSMUST00000040999.13/71724, intron 9 of 34)	1	58169624	58172247	2624	1	71724	ENSMUST00000160815.1	-27361	ENSMUSG00000064294	Aox3	aldehyde oxidase 3	Intron
chr1:58164468-58164730	0	0	0	0	1	262	*	Intron (ENSMUST00000040999.13/71724, intron 20 of 34)	1	58169624	58172247	2624	1	71724	ENSMUST00000160815.1	-4894	ENSMUSG00000064294	Aox3	aldehyde oxidase 3	Intron
chr1:58165977-58166182	0	0	0	0	1	205	*	Intron (ENSMUST00000040999.13/71724, intron 21 of 34)	1	58169624	58172247	2624	1	71724	ENSMUST00000160815.1	-3442	ENSMUSG00000064294	Aox3	aldehyde oxidase 3	Intron
chr1:58251020-58251340	0	0	0	0	1	320	*	Intron (ENSMUST00000040442.5/71872, intron 21 of 34)	1	58240606	58245161	4556	1	71872	ENSMUST00000161926.1	10414	ENSMUSG00000038242	Aox4	aldehyde oxidase 4	Intron
chr1:58275897-58276331	0	0	0	0	1	434	*	Promoter (1-2kb)	1	58278326	58380259	101934	1	213043	ENSMUST00000114366.2	-1995	ENSMUSG00000079554	Aox2	aldehyde oxidase 2	Promoter
chr1:58295404-58295643	1	0	0	0	0	239	*	Intron (ENSMUST00000114366.2/213043, intron 9 of 35)	1	58278326	58380259	101934	1	213043	ENSMUST00000114366.2	17078	ENSMUSG00000079554	Aox2	aldehyde oxidase 2	Intron
chr1:58306222-58306674	0	0	0	0	1	452	*	Intron (ENSMUST00000114366.2/213043, intron 15 of 35)	1	58278326	58380259	101934	1	213043	ENSMUST00000114366.2	27896	ENSMUSG00000079554	Aox2	aldehyde oxidase 2	Intron
chr1:58341644-58341848	0	0	0	1	0	204	*	Intron (ENSMUST00000114366.2/213043, intron 26 of 35)	1	58392898	58407353	14456	1	66882	ENSMUST00000050552.14	-51050	ENSMUSG00000051223	Bzw1	basic leucine zipper and W2 domains 1	Intron
chr1:58392900-58393862	0	0	0	0	1	962	*	Promoter (<=1kb)	1	58393124	58403004	9881	1	66882	ENSMUST00000188898.6	0	ENSMUSG00000051223	Bzw1	basic leucine zipper and W2 domains 1	Promoter
chr1:58445115-58445612	0	0	0	0	1	497	*	Promoter (<=1kb)	1	58445151	58463456	18306	1	65102	ENSMUST00000087521.12	0	ENSMUSG00000026036	Nif3l1	Ngg1 interacting factor 3-like 1 (S. pombe)	Promoter
chr1:58497033-58497256	1	0	0	0	0	223	*	Intron (ENSMUST00000027198.11/18393, intron 5 of 17)	1	58464204	58501416	37213	2	18393	ENSMUST00000114325.7	4160	ENSMUSG00000026037	Orc2	origin recognition complex, subunit 2	Intron
chr1:58504903-58505515	0	0	0	0	1	612	*	Promoter (<=1kb)	1	58483698	58504925	21228	2	18393	ENSMUST00000190695.1	0	ENSMUSG00000026037	Orc2	origin recognition complex, subunit 2	Promoter
chr1:58586181-58586651	0	0	0	0	1	470	*	Promoter (<=1kb)	1	58529083	58586191	57109	2	213056	ENSMUST00000038372.13	0	ENSMUSG00000038174	Hycc2	hyccin PI4KA lipid kinase complex subunit 2	Promoter
chr1:58610701-58611085	0	0	1	1	0	384	*	Distal Intergenic	1	58586384	58595964	9581	1	66495	ENSMUST00000027193.8	24317	ENSMUSG00000026032	Ndufb3	NADH:ubiquinone oxidoreductase subunit B3	Distal
chr1:58675963-58676404	0	0	0	0	1	441	*	Exon (ENSMUST00000188839.1/108812, exon 3 of 3)	1	58676196	58691050	14855	2	108812	ENSMUST00000188839.1	14646	ENSMUSG00000047528	Flacc1	flagellum associated containing coiled-coil domains 1	Exon
chr1:58691665-58691955	1	0	0	0	0	290	*	Promoter (<=1kb)	1	58658120	58692442	34323	2	108812	ENSMUST00000191565.6	487	ENSMUSG00000047528	Flacc1	flagellum associated containing coiled-coil domains 1	Promoter
chr1:58692180-58692622	1	1	0	1	0	442	*	Promoter (<=1kb)	1	58658120	58692442	34323	2	108812	ENSMUST00000191565.6	0	ENSMUSG00000047528	Flacc1	flagellum associated containing coiled-coil domains 1	Promoter
chr1:58711627-58711922	0	0	0	0	1	295	*	Promoter (<=1kb)	1	58711560	58758884	47325	1	12633	ENSMUST00000114313.7	67	ENSMUSG00000026031	Cflar	CASP8 and FADD-like apoptosis regulator	Promoter
chr1:58712234-58712454	0	0	0	0	1	220	*	Promoter (<=1kb)	1	58711560	58758884	47325	1	12633	ENSMUST00000114313.7	674	ENSMUSG00000026031	Cflar	CASP8 and FADD-like apoptosis regulator	Promoter
chr1:58712729-58713719	0	0	0	0	1	990	*	Promoter (<=1kb)	1	58713294	58733227	19934	1	12633	ENSMUST00000114309.7	0	ENSMUSG00000026031	Cflar	CASP8 and FADD-like apoptosis regulator	Promoter
chr1:58725903-58726159	0	0	0	0	1	256	*	Intron (ENSMUST00000140940.7/12633, intron 2 of 9)	1	58730552	58752453	21902	1	12633	ENSMUST00000123032.1	-4393	ENSMUSG00000026031	Cflar	CASP8 and FADD-like apoptosis regulator	Intron
chr1:58762504-58762747	0	0	0	0	1	243	*	Distal Intergenic	1	58730552	58752453	21902	1	12633	ENSMUST00000123032.1	31952	ENSMUSG00000026031	Cflar	CASP8 and FADD-like apoptosis regulator	Distal
chr1:58806108-58806308	1	0	0	0	0	200	*	Intron (ENSMUST00000027189.14/12370, intron 1 of 8)	1	58802653	58846754	44102	1	12370	ENSMUST00000190213.1	3455	ENSMUSG00000026029	Casp8	caspase 8	Intron
chr1:58825079-58825368	0	0	0	0	1	289	*	Intron (ENSMUST00000027189.14/12370, intron 2 of 8)	1	58802653	58846754	44102	1	12370	ENSMUST00000190213.1	22426	ENSMUSG00000026029	Casp8	caspase 8	Intron
chr1:58864268-58864475	0	0	0	0	1	207	*	Intron (ENSMUST00000188624.1/ENSMUST00000188624.1, intron 6 of 11)	1	58903672	58907212	3541	2	70827	ENSMUST00000172685.1	42737	ENSMUSG00000026028	Trak2	trafficking protein, kinesin binding 2	Intron
chr1:58973225-58974155	0	0	0	0	1	930	*	Promoter (<=1kb)	1	58926663	58973429	46767	2	70827	ENSMUST00000173590.1	0	ENSMUSG00000026028	Trak2	trafficking protein, kinesin binding 2	Promoter
chr1:58974322-58974571	1	0	0	0	0	249	*	Promoter (<=1kb)	1	58973522	58995715	22194	1	227154	ENSMUST00000027185.10	800	ENSMUSG00000026027	Stradb	STE20-related kinase adaptor beta	Promoter
chr1:59007322-59007623	0	0	1	1	0	301	*	Exon (ENSMUST00000238949.1/73463, exon 18 of 19)	1	58997123	59003539	6417	2	73463	ENSMUST00000054653.8	-3783	ENSMUSG00000072295	C2cd6	C2 calcium dependent domain containing 6	Exon
chr1:59061209-59061587	1	0	0	0	0	378	*	Intron (ENSMUST00000238601.1/73463, intron 9 of 17)	1	59069820	59084523	14704	2	73463	ENSMUST00000149784.1	22936	ENSMUSG00000072295	C2cd6	C2 calcium dependent domain containing 6	Intron
chr1:5906650-5906857	1	0	0	0	0	207	*	Distal Intergenic	1	5913707	5917398	3692	2	226304	ENSMUST00000044180.4	10541	ENSMUSG00000033774	Npbwr1	neuropeptides B/W receptor 1	Distal
chr1:59098527-59098727	1	0	0	0	0	200	*	Distal Intergenic	1	59050506	59094900	44395	2	73463	ENSMUST00000097080.3	-3627	ENSMUSG00000072295	C2cd6	C2 calcium dependent domain containing 6	Distal
chr1:59119568-59120595	0	0	0	0	1	1027	*	Promoter (<=1kb)	1	59100597	59119806	19210	2	381259	ENSMUST00000087475.10	0	ENSMUSG00000038079	Tmem237	transmembrane protein 237	Promoter
chr1:5915184-5915384	1	0	0	0	0	200	*	Promoter (2-3kb)	1	5913707	5917398	3692	2	226304	ENSMUST00000044180.4	2014	ENSMUSG00000033774	Npbwr1	neuropeptides B/W receptor 1	Promoter
chr1:5917301-5917635	0	0	0	0	1	334	*	Promoter (<=1kb)	1	5913707	5917398	3692	2	226304	ENSMUST00000044180.4	0	ENSMUSG00000033774	Npbwr1	neuropeptides B/W receptor 1	Promoter
chr1:59189597-59189871	0	0	0	0	1	274	*	Intron (ENSMUST00000027178.12/74018, intron 13 of 33)	1	59120935	59163389	42455	2	227157	ENSMUST00000114275.8	-26208	ENSMUSG00000079550	Mpp4	membrane protein, palmitoylated 4 (MAGUK p55 subfamily member 4)	Intron
chr1:59199877-59200089	1	0	0	0	0	212	*	Intron (ENSMUST00000027178.12/74018, intron 9 of 33)	1	59120935	59163389	42455	2	227157	ENSMUST00000114275.8	-36488	ENSMUSG00000079550	Mpp4	membrane protein, palmitoylated 4 (MAGUK p55 subfamily member 4)	Intron
chr1:59230102-59230302	1	0	0	0	0	200	*	Intron (ENSMUST00000027178.12/74018, intron 1 of 33)	1	59164058	59237093	73036	2	74018	ENSMUST00000163058.1	6791	ENSMUSG00000026024	Als2	alsin Rho guanine nucleotide exchange factor	Intron
chr1:59236727-59237511	0	0	0	0	1	784	*	Promoter (<=1kb)	1	59164058	59237093	73036	2	74018	ENSMUST00000163058.1	0	ENSMUSG00000026024	Als2	alsin Rho guanine nucleotide exchange factor	Promoter
chr1:59253358-59253652	0	0	0	0	1	294	*	Distal Intergenic	1	59256906	59352993	96088	1	271697	ENSMUST00000160662.7	-3254	ENSMUSG00000026023	Cdk15	cyclin dependent kinase 15	Distal
chr1:59256847-59257080	0	0	0	0	1	233	*	Promoter (<=1kb)	1	59256906	59352993	96088	1	271697	ENSMUST00000160662.7	0	ENSMUSG00000026023	Cdk15	cyclin dependent kinase 15	Promoter
chr1:59314902-59315379	0	0	0	0	1	477	*	Intron (ENSMUST00000160662.7/271697, intron 10 of 13)	1	59298936	59352448	53513	1	271697	ENSMUST00000162906.1	15966	ENSMUSG00000026023	Cdk15	cyclin dependent kinase 15	Intron
chr1:59319094-59319294	1	0	0	0	0	200	*	Intron (ENSMUST00000160662.7/271697, intron 10 of 13)	1	59298936	59352448	53513	1	271697	ENSMUST00000162906.1	20158	ENSMUSG00000026023	Cdk15	cyclin dependent kinase 15	Intron
chr1:59320743-59320943	1	0	0	0	0	200	*	Intron (ENSMUST00000160662.7/271697, intron 10 of 13)	1	59298936	59352448	53513	1	271697	ENSMUST00000162906.1	21807	ENSMUSG00000026023	Cdk15	cyclin dependent kinase 15	Intron
chr1:59321430-59321774	0	0	1	0	0	344	*	Intron (ENSMUST00000160662.7/271697, intron 10 of 13)	1	59298936	59352448	53513	1	271697	ENSMUST00000162906.1	22494	ENSMUSG00000026023	Cdk15	cyclin dependent kinase 15	Intron
chr1:59322596-59322882	0	0	0	0	1	286	*	Intron (ENSMUST00000160662.7/271697, intron 10 of 13)	1	59298936	59352448	53513	1	271697	ENSMUST00000162906.1	23660	ENSMUSG00000026023	Cdk15	cyclin dependent kinase 15	Intron
chr1:59355433-59355696	0	0	0	0	1	263	*	Distal Intergenic	1	59298936	59352448	53513	1	271697	ENSMUST00000162906.1	56497	ENSMUSG00000026023	Cdk15	cyclin dependent kinase 15	Distal
chr1:59361565-59361796	1	0	0	0	0	231	*	Distal Intergenic	1	59298936	59352448	53513	1	271697	ENSMUST00000162906.1	62629	ENSMUSG00000026023	Cdk15	cyclin dependent kinase 15	Distal
chr1:59376053-59376263	0	0	0	0	1	210	*	Distal Intergenic	1	59298936	59352448	53513	1	271697	ENSMUST00000162906.1	77117	ENSMUSG00000026023	Cdk15	cyclin dependent kinase 15	Distal
chr1:59376342-59377058	1	1	1	1	1	716	*	Distal Intergenic	1	59298936	59352448	53513	1	271697	ENSMUST00000162906.1	77406	ENSMUSG00000026023	Cdk15	cyclin dependent kinase 15	Distal
chr1:59381134-59381651	0	0	0	0	1	517	*	Intron (ENSMUST00000187523.1/ENSMUST00000187523.1, intron 1 of 3)	1	59298936	59352448	53513	1	271697	ENSMUST00000162906.1	82198	ENSMUSG00000026023	Cdk15	cyclin dependent kinase 15	Intron
chr1:59417727-59417992	0	0	0	0	1	265	*	Distal Intergenic	1	59482424	59486955	4532	1	14369	ENSMUST00000114246.3	-64432	ENSMUSG00000041075	Fzd7	frizzled class receptor 7	Distal
chr1:59418655-59418858	0	0	0	0	1	203	*	Distal Intergenic	1	59482424	59486955	4532	1	14369	ENSMUST00000114246.3	-63566	ENSMUSG00000041075	Fzd7	frizzled class receptor 7	Distal
chr1:59425995-59426542	0	0	0	0	1	547	*	Distal Intergenic	1	59482424	59486955	4532	1	14369	ENSMUST00000114246.3	-55882	ENSMUSG00000041075	Fzd7	frizzled class receptor 7	Distal
chr1:59426798-59427175	0	0	0	1	1	377	*	Distal Intergenic	1	59482424	59486955	4532	1	14369	ENSMUST00000114246.3	-55249	ENSMUSG00000041075	Fzd7	frizzled class receptor 7	Distal
chr1:59470983-59471387	1	0	0	1	1	404	*	Distal Intergenic	1	59482424	59486955	4532	1	14369	ENSMUST00000114246.3	-11037	ENSMUSG00000041075	Fzd7	frizzled class receptor 7	Distal
chr1:59472593-59473244	0	0	1	1	1	651	*	Distal Intergenic	1	59482424	59486955	4532	1	14369	ENSMUST00000114246.3	-9180	ENSMUSG00000041075	Fzd7	frizzled class receptor 7	Distal
chr1:59481263-59483023	0	0	0	0	1	1760	*	Promoter (<=1kb)	1	59482424	59486955	4532	1	14369	ENSMUST00000114246.3	0	ENSMUSG00000041075	Fzd7	frizzled class receptor 7	Promoter
chr1:59485083-59485630	0	0	0	0	1	547	*	Promoter (2-3kb)	1	59482424	59486955	4532	1	14369	ENSMUST00000114246.3	2659	ENSMUSG00000041075	Fzd7	frizzled class receptor 7	Promoter
chr1:59488261-59488618	0	0	0	0	1	357	*	Exon (ENSMUST00000180778.1/ENSMUST00000180778.1, exon 2 of 2)	1	59482424	59486955	4532	1	14369	ENSMUST00000114246.3	5837	ENSMUSG00000041075	Fzd7	frizzled class receptor 7	Exon
chr1:59492436-59492716	1	0	0	0	0	280	*	Exon (ENSMUST00000180778.1/ENSMUST00000180778.1, exon 1 of 2)	1	59482424	59486955	4532	1	14369	ENSMUST00000114246.3	10012	ENSMUSG00000041075	Fzd7	frizzled class receptor 7	Exon
chr1:59503829-59504132	0	0	0	0	1	303	*	Distal Intergenic	1	59516264	59634509	118246	1	381260	ENSMUST00000114243.7	-12132	ENSMUSG00000047361	Gm973	predicted gene 973	Distal
chr1:59516019-59516288	0	0	0	0	1	269	*	Promoter (<=1kb)	1	59516264	59634509	118246	1	381260	ENSMUST00000114243.7	0	ENSMUSG00000047361	Gm973	predicted gene 973	Promoter
chr1:59575106-59575471	0	0	0	0	1	365	*	Intron (ENSMUST00000114243.7/381260, intron 11 of 19)	1	59582396	59607805	25410	1	381260	ENSMUST00000212835.1	-6925	ENSMUSG00000047361	Gm973	predicted gene 973	Intron
chr1:59580227-59580583	0	0	1	0	0	356	*	Promoter (1-2kb)	1	59582396	59607805	25410	1	381260	ENSMUST00000212835.1	-1813	ENSMUSG00000047361	Gm973	predicted gene 973	Promoter
chr1:59591722-59592610	0	0	0	0	1	888	*	Intron (ENSMUST00000114243.7/381260, intron 12 of 19)	1	59582396	59607805	25410	1	381260	ENSMUST00000212835.1	9326	ENSMUSG00000047361	Gm973	predicted gene 973	Intron
chr1:59595813-59596030	1	0	0	0	0	217	*	Intron (ENSMUST00000114243.7/381260, intron 12 of 19)	1	59606782	59628261	21480	1	381260	ENSMUST00000187454.6	-10752	ENSMUSG00000047361	Gm973	predicted gene 973	Intron
chr1:59602847-59603106	0	0	0	0	1	259	*	Intron (ENSMUST00000114243.7/381260, intron 12 of 19)	1	59606782	59628261	21480	1	381260	ENSMUST00000187454.6	-3676	ENSMUSG00000047361	Gm973	predicted gene 973	Intron
chr1:59670851-59671091	0	0	0	0	1	240	*	Promoter (<=1kb)	1	59643996	59670834	26839	2	22218	ENSMUST00000123857.1	-17	ENSMUSG00000026021	Sumo1	small ubiquitin-like modifier 1	Promoter
chr1:59671204-59671404	0	0	0	0	1	200	*	Promoter (<=1kb)	1	59643996	59670834	26839	2	22218	ENSMUST00000123857.1	-370	ENSMUSG00000026021	Sumo1	small ubiquitin-like modifier 1	Promoter
chr1:59732710-59733199	0	0	0	0	1	489	*	Distal Intergenic	1	59704790	59704873	84	1	100217421	ENSMUST00000158468.3	27920	NA	Snord11	small nucleolar RNA, C/D box 11	Distal
chr1:59762627-59764375	0	0	0	0	1	1748	*	Promoter (<=1kb)	1	59763400	59879014	115615	1	12168	ENSMUST00000087435.6	0	ENSMUSG00000067336	Bmpr2	bone morphogenetic protein receptor type 2	Promoter
chr1:59774147-59774366	0	0	0	0	1	219	*	Intron (ENSMUST00000087435.6/12168, intron 1 of 12)	1	59763400	59879014	115615	1	12168	ENSMUST00000087435.6	10747	ENSMUSG00000067336	Bmpr2	bone morphogenetic protein receptor type 2	Intron
chr1:59792262-59792577	1	0	0	0	0	315	*	Intron (ENSMUST00000087435.6/12168, intron 1 of 12)	1	59763400	59879014	115615	1	12168	ENSMUST00000087435.6	28862	ENSMUSG00000067336	Bmpr2	bone morphogenetic protein receptor type 2	Intron
chr1:59830908-59831108	1	0	0	0	0	200	*	Intron (ENSMUST00000087435.6/12168, intron 3 of 12)	1	59850665	59852351	1687	1	12168	ENSMUST00000190659.1	-19557	ENSMUSG00000067336	Bmpr2	bone morphogenetic protein receptor type 2	Intron
chr1:59851668-59851902	1	0	0	0	0	234	*	Promoter (1-2kb)	1	59850665	59852351	1687	1	12168	ENSMUST00000190659.1	1003	ENSMUSG00000067336	Bmpr2	bone morphogenetic protein receptor type 2	Promoter
chr1:5989484-5989841	1	0	0	0	0	357	*	Distal Intergenic	1	5913707	5917398	3692	2	226304	ENSMUST00000044180.4	-72086	ENSMUSG00000033774	Npbwr1	neuropeptides B/W receptor 1	Distal
chr1:59897152-59897425	1	0	0	0	0	273	*	Distal Intergenic	1	59913006	59985346	72341	1	72750	ENSMUST00000036540.11	-15581	ENSMUSG00000041040	Fam117b	family with sequence similarity 117, member B	Distal
chr1:59912576-59914032	0	0	0	0	1	1456	*	Promoter (<=1kb)	1	59913006	59985346	72341	1	72750	ENSMUST00000036540.11	0	ENSMUSG00000041040	Fam117b	family with sequence similarity 117, member B	Promoter
chr1:60005855-60006118	0	0	0	0	1	263	*	Intron (ENSMUST00000027172.12/70375, intron 8 of 10)	1	60015255	60022615	7361	2	70375	ENSMUST00000187364.1	16497	ENSMUSG00000026018	Ica1l	islet cell autoantigen 1-like	Intron
chr1:60019183-60019528	0	0	0	0	1	345	*	Intron (ENSMUST00000027172.12/70375, intron 3 of 10)	1	60015255	60022615	7361	2	70375	ENSMUST00000187364.1	3087	ENSMUSG00000026018	Ica1l	islet cell autoantigen 1-like	Intron
chr1:60057190-60057524	1	0	0	0	0	334	*	Distal Intergenic	1	60020791	60043184	22394	2	70375	ENSMUST00000186970.1	-14006	ENSMUSG00000026018	Ica1l	islet cell autoantigen 1-like	Distal
chr1:60091238-60091557	1	0	0	0	0	319	*	Intron (ENSMUST00000027173.14/57750, intron 2 of 12)	1	60083795	60085939	2145	2	57750	ENSMUST00000136461.1	-5299	ENSMUSG00000026019	Wdr12	WD repeat domain 12	Intron
chr1:60098202-60098733	0	0	0	0	1	531	*	Promoter (<=1kb)	1	60098247	60151032	52786	1	241066	ENSMUST00000130075.7	0	ENSMUSG00000026017	Carf	calcium response factor	Promoter
chr1:60141832-60142032	1	0	0	0	0	200	*	Promoter (<=1kb)	1	60141448	60148027	6580	1	241066	ENSMUST00000132949.2	384	ENSMUSG00000026017	Carf	calcium response factor	Promoter
chr1:60147790-60148014	1	0	0	0	0	224	*	3' UTR	1	60141448	60148027	6580	1	241066	ENSMUST00000132949.2	6342	ENSMUSG00000026017	Carf	calcium response factor	3'
chr1:60166779-60166979	1	0	0	0	0	200	*	Distal Intergenic	1	60180599	60338328	157730	1	269198	ENSMUST00000160834.7	-13620	ENSMUSG00000073664	Nbeal1	neurobeachin like 1	Distal
chr1:60180141-60181289	0	0	0	0	1	1148	*	Promoter (<=1kb)	1	60180599	60338328	157730	1	269198	ENSMUST00000160834.7	0	ENSMUSG00000073664	Nbeal1	neurobeachin like 1	Promoter
chr1:60288024-60288312	1	0	0	0	0	288	*	Intron (ENSMUST00000160834.7/269198, intron 42 of 54)	1	60278770	60291929	13160	1	269198	ENSMUST00000159344.1	9254	ENSMUSG00000073664	Nbeal1	neurobeachin like 1	Intron
chr1:60312937-60313152	0	0	0	0	1	215	*	Intron (ENSMUST00000160834.7/269198, intron 50 of 54)	1	60343323	60372707	29385	1	77951	ENSMUST00000114202.7	-30171	ENSMUSG00000049439	Cyp20a1	cytochrome P450, family 20, subfamily a, polypeptide 1	Intron
chr1:60343160-60343817	0	0	0	0	1	657	*	Promoter (<=1kb)	1	60343323	60372707	29385	1	77951	ENSMUST00000114202.7	0	ENSMUSG00000049439	Cyp20a1	cytochrome P450, family 20, subfamily a, polypeptide 1	Promoter
chr1:60345971-60346171	1	0	0	0	0	200	*	Promoter (2-3kb)	1	60343323	60388060	44738	1	77951	ENSMUST00000148443.2	2648	ENSMUSG00000049439	Cyp20a1	cytochrome P450, family 20, subfamily a, polypeptide 1	Promoter
chr1:60355995-60356231	0	0	0	0	1	236	*	Intron (ENSMUST00000114202.7/77951, intron 4 of 7)	1	60343323	60388060	44738	1	77951	ENSMUST00000148443.2	12672	ENSMUSG00000049439	Cyp20a1	cytochrome P450, family 20, subfamily a, polypeptide 1	Intron
chr1:60358847-60359158	0	0	0	0	1	311	*	Intron (ENSMUST00000114202.7/77951, intron 4 of 7)	1	60343323	60388060	44738	1	77951	ENSMUST00000148443.2	15524	ENSMUSG00000049439	Cyp20a1	cytochrome P450, family 20, subfamily a, polypeptide 1	Intron
chr1:60409190-60410393	1	0	1	1	1	1203	*	Promoter (<=1kb)	1	60409619	60481158	71540	1	329165	ENSMUST00000052332.14	0	ENSMUSG00000026782	Abi2	abl interactor 2	Promoter
chr1:60410513-60410873	0	0	0	0	1	360	*	Promoter (<=1kb)	1	60409808	60434492	24685	1	329165	ENSMUST00000189649.1	705	ENSMUSG00000026782	Abi2	abl interactor 2	Promoter
chr1:60431632-60431832	0	0	0	0	1	200	*	Intron (ENSMUST00000052332.14/329165, intron 1 of 8)	1	60437083	60477758	40676	1	329165	ENSMUST00000185788.6	-5251	ENSMUSG00000026782	Abi2	abl interactor 2	Intron
chr1:60432358-60432922	0	0	0	1	1	564	*	Intron (ENSMUST00000052332.14/329165, intron 1 of 8)	1	60437083	60477758	40676	1	329165	ENSMUST00000185788.6	-4161	ENSMUSG00000026782	Abi2	abl interactor 2	Intron
chr1:60435146-60435486	1	0	0	0	0	340	*	Promoter (1-2kb)	1	60437083	60477758	40676	1	329165	ENSMUST00000185788.6	-1597	ENSMUSG00000026782	Abi2	abl interactor 2	Promoter
chr1:60449995-60450250	0	0	0	0	1	255	*	Exon (ENSMUST00000188594.6/329165, exon 6 of 9)	1	60438942	60477304	38363	1	329165	ENSMUST00000190158.1	11053	ENSMUSG00000026782	Abi2	abl interactor 2	Exon
chr1:60489611-60489946	0	0	0	0	1	335	*	Exon (ENSMUST00000140485.7/77300, exon 14 of 14)	1	60493323	60496281	2959	2	77300	ENSMUST00000188511.1	6335	ENSMUSG00000026014	Raph1	Ras association (RalGDS/AF-6) and pleckstrin homology domains 1	Exon
chr1:60499019-60499219	0	1	0	0	0	200	*	Promoter (<=1kb)	1	60483185	60499550	16366	2	77300	ENSMUST00000182085.7	331	ENSMUSG00000026014	Raph1	Ras association (RalGDS/AF-6) and pleckstrin homology domains 1	Promoter
chr1:60527695-60528003	0	0	0	0	1	308	*	Intron (ENSMUST00000140485.7/77300, intron 2 of 13)	1	60483185	60499550	16366	2	77300	ENSMUST00000182085.7	-28145	ENSMUSG00000026014	Raph1	Ras association (RalGDS/AF-6) and pleckstrin homology domains 1	Intron
chr1:60536646-60536857	1	0	0	0	0	211	*	Intron (ENSMUST00000140485.7/77300, intron 1 of 13)	1	60483236	60566765	83530	2	77300	ENSMUST00000027168.11	29908	ENSMUSG00000026014	Raph1	Ras association (RalGDS/AF-6) and pleckstrin homology domains 1	Intron
chr1:60565119-60565458	0	0	0	0	1	339	*	Promoter (1-2kb)	1	60483236	60566765	83530	2	77300	ENSMUST00000027168.11	1307	ENSMUSG00000026014	Raph1	Ras association (RalGDS/AF-6) and pleckstrin homology domains 1	Promoter
chr1:60565982-60567279	1	1	1	1	1	1297	*	Promoter (<=1kb)	1	60483236	60566765	83530	2	77300	ENSMUST00000027168.11	0	ENSMUSG00000026014	Raph1	Ras association (RalGDS/AF-6) and pleckstrin homology domains 1	Promoter
chr1:60567386-60567586	1	0	0	0	0	200	*	Promoter (<=1kb)	1	60525688	60567104	41417	2	77300	ENSMUST00000142258.2	-282	ENSMUSG00000026014	Raph1	Ras association (RalGDS/AF-6) and pleckstrin homology domains 1	Promoter
chr1:60569257-60569492	0	0	0	0	1	235	*	Promoter (2-3kb)	1	60525688	60567104	41417	2	77300	ENSMUST00000142258.2	-2153	ENSMUSG00000026014	Raph1	Ras association (RalGDS/AF-6) and pleckstrin homology domains 1	Promoter
chr1:60606330-60606650	0	0	0	1	0	320	*	Distal Intergenic	1	60525688	60567104	41417	2	77300	ENSMUST00000142258.2	-39226	ENSMUSG00000026014	Raph1	Ras association (RalGDS/AF-6) and pleckstrin homology domains 1	Distal
chr1:60640245-60640495	1	0	0	0	0	250	*	Distal Intergenic	1	60525688	60567104	41417	2	77300	ENSMUST00000142258.2	-73141	ENSMUSG00000026014	Raph1	Ras association (RalGDS/AF-6) and pleckstrin homology domains 1	Distal
chr1:60646272-60646699	0	0	0	0	1	427	*	Distal Intergenic	1	60716800	60763163	46364	1	12487	ENSMUST00000132833.1	-70101	ENSMUSG00000026012	Cd28	CD28 antigen	Distal
chr1:60662336-60662666	0	0	0	0	1	330	*	Distal Intergenic	1	60716800	60763163	46364	1	12487	ENSMUST00000132833.1	-54134	ENSMUSG00000026012	Cd28	CD28 antigen	Distal
chr1:60719286-60719486	1	0	0	0	0	200	*	Promoter (2-3kb)	1	60716800	60763163	46364	1	12487	ENSMUST00000132833.1	2486	ENSMUSG00000026012	Cd28	CD28 antigen	Promoter
chr1:60778461-60778986	0	0	0	0	1	525	*	Exon (ENSMUST00000130082.1/ENSMUST00000130082.1, exon 1 of 4)	1	60746402	60764626	18225	1	12487	ENSMUST00000153207.1	32059	ENSMUSG00000026012	Cd28	CD28 antigen	Exon
chr1:60786410-60786701	0	0	0	0	1	291	*	Intron (ENSMUST00000130082.1/ENSMUST00000130082.1, intron 1 of 3)	1	60746402	60764626	18225	1	12487	ENSMUST00000153207.1	40008	ENSMUSG00000026012	Cd28	CD28 antigen	Intron
chr1:60793957-60794170	1	0	0	0	0	213	*	Intron (ENSMUST00000130082.1/ENSMUST00000130082.1, intron 1 of 3)	1	60746402	60764626	18225	1	12487	ENSMUST00000153207.1	47555	ENSMUSG00000026012	Cd28	CD28 antigen	Intron
chr1:60809611-60809876	0	0	0	0	1	265	*	Exon (ENSMUST00000122024.1/ENSMUST00000122024.1, exon 2 of 2)	1	60746402	60764626	18225	1	12487	ENSMUST00000153207.1	63209	ENSMUSG00000026012	Cd28	CD28 antigen	Exon
chr1:60822436-60822739	0	0	0	1	0	303	*	Distal Intergenic	1	60887000	60912716	25717	1	12477	ENSMUST00000124816.1	-64261	ENSMUSG00000026011	Ctla4	cytotoxic T-lymphocyte-associated protein 4	Distal
chr1:60860620-60860925	0	0	0	0	1	305	*	Distal Intergenic	1	60887000	60912716	25717	1	12477	ENSMUST00000124816.1	-26075	ENSMUSG00000026011	Ctla4	cytotoxic T-lymphocyte-associated protein 4	Distal
chr1:60870451-60870651	1	0	0	0	0	200	*	Distal Intergenic	1	60887000	60912716	25717	1	12477	ENSMUST00000124816.1	-16349	ENSMUSG00000026011	Ctla4	cytotoxic T-lymphocyte-associated protein 4	Distal
chr1:60923261-60923461	0	0	0	1	0	200	*	Distal Intergenic	1	60909171	60914769	5599	1	12477	ENSMUST00000097720.3	14090	ENSMUSG00000026011	Ctla4	cytotoxic T-lymphocyte-associated protein 4	Distal
chr1:61025336-61025536	1	0	0	0	0	200	*	Distal Intergenic	1	60977927	61000320	22394	1	54167	ENSMUST00000102827.3	47409	ENSMUSG00000026009	Icos	inducible T cell co-stimulator	Distal
chr1:61085127-61085327	1	0	0	0	0	200	*	Distal Intergenic	1	60977927	61000320	22394	1	54167	ENSMUST00000102827.3	107200	ENSMUSG00000026009	Icos	inducible T cell co-stimulator	Distal
chr1:61117496-61117842	0	0	0	0	1	346	*	Distal Intergenic	1	60977927	61000320	22394	1	54167	ENSMUST00000102827.3	139569	ENSMUSG00000026009	Icos	inducible T cell co-stimulator	Distal
chr1:61119961-61120286	1	0	0	0	0	325	*	Distal Intergenic	1	60977927	61000320	22394	1	54167	ENSMUST00000102827.3	142034	ENSMUSG00000026009	Icos	inducible T cell co-stimulator	Distal
chr1:61132585-61132785	1	0	0	0	0	200	*	Distal Intergenic	1	60977927	61000320	22394	1	54167	ENSMUST00000102827.3	154658	ENSMUSG00000026009	Icos	inducible T cell co-stimulator	Distal
chr1:61137037-61137246	0	0	0	0	1	209	*	Distal Intergenic	1	60977927	61000320	22394	1	54167	ENSMUST00000102827.3	159110	ENSMUSG00000026009	Icos	inducible T cell co-stimulator	Distal
chr1:61137487-61137860	0	0	0	0	1	373	*	Distal Intergenic	1	60977927	61000320	22394	1	54167	ENSMUST00000102827.3	159560	ENSMUSG00000026009	Icos	inducible T cell co-stimulator	Distal
chr1:61137987-61138596	0	0	0	0	1	609	*	Distal Intergenic	1	60977927	61000320	22394	1	54167	ENSMUST00000102827.3	160060	ENSMUSG00000026009	Icos	inducible T cell co-stimulator	Distal
chr1:61139160-61139509	0	0	0	0	1	349	*	Distal Intergenic	1	60977927	61000320	22394	1	54167	ENSMUST00000102827.3	161233	ENSMUSG00000026009	Icos	inducible T cell co-stimulator	Distal
chr1:61139699-61140005	0	0	0	0	1	306	*	Distal Intergenic	1	60977927	61000320	22394	1	54167	ENSMUST00000102827.3	161772	ENSMUSG00000026009	Icos	inducible T cell co-stimulator	Distal
chr1:61141344-61141684	0	0	0	0	1	340	*	Distal Intergenic	1	60977927	61000320	22394	1	54167	ENSMUST00000102827.3	163417	ENSMUSG00000026009	Icos	inducible T cell co-stimulator	Distal
chr1:61142582-61142926	1	0	0	0	0	344	*	Distal Intergenic	1	60977927	61000320	22394	1	54167	ENSMUST00000102827.3	164655	ENSMUSG00000026009	Icos	inducible T cell co-stimulator	Distal
chr1:61181100-61181475	0	0	0	0	1	375	*	Distal Intergenic	1	61378432	61395904	17473	1	77341	ENSMUST00000141000.1	-196957	ENSMUSG00000085447	9530026F06Rik	RIKEN cDNA 9530026F06 gene	Distal
chr1:61234192-61234529	1	1	0	0	0	337	*	Distal Intergenic	1	61378432	61395904	17473	1	77341	ENSMUST00000141000.1	-143903	ENSMUSG00000085447	9530026F06Rik	RIKEN cDNA 9530026F06 gene	Distal
chr1:61265844-61266136	0	0	0	1	0	292	*	Intron (ENSMUST00000186533.1/ENSMUST00000186533.1, intron 1 of 1)	1	61378432	61395904	17473	1	77341	ENSMUST00000141000.1	-112296	ENSMUSG00000085447	9530026F06Rik	RIKEN cDNA 9530026F06 gene	Intron
chr1:61300954-61301383	0	0	0	0	1	429	*	Distal Intergenic	1	61378432	61395904	17473	1	77341	ENSMUST00000141000.1	-77049	ENSMUSG00000085447	9530026F06Rik	RIKEN cDNA 9530026F06 gene	Distal
chr1:61307041-61307393	0	0	0	0	1	352	*	Intron (ENSMUST00000128274.2/ENSMUST00000128274.2, intron 3 of 3)	1	61378432	61395904	17473	1	77341	ENSMUST00000141000.1	-71039	ENSMUSG00000085447	9530026F06Rik	RIKEN cDNA 9530026F06 gene	Intron
chr1:61323425-61323671	0	0	0	0	1	246	*	Distal Intergenic	1	61378432	61395904	17473	1	77341	ENSMUST00000141000.1	-54761	ENSMUSG00000085447	9530026F06Rik	RIKEN cDNA 9530026F06 gene	Distal
chr1:61324948-61325219	1	0	0	0	0	271	*	Distal Intergenic	1	61378432	61395904	17473	1	77341	ENSMUST00000141000.1	-53213	ENSMUSG00000085447	9530026F06Rik	RIKEN cDNA 9530026F06 gene	Distal
chr1:61331447-61331647	0	1	0	0	0	200	*	Distal Intergenic	1	61378432	61395904	17473	1	77341	ENSMUST00000141000.1	-46785	ENSMUSG00000085447	9530026F06Rik	RIKEN cDNA 9530026F06 gene	Distal
chr1:61376477-61376788	0	0	0	0	1	311	*	Promoter (1-2kb)	1	61378432	61395904	17473	1	77341	ENSMUST00000141000.1	-1644	ENSMUSG00000085447	9530026F06Rik	RIKEN cDNA 9530026F06 gene	Promoter
chr1:61402401-61402601	1	0	0	0	0	200	*	Distal Intergenic	1	61378432	61395904	17473	1	77341	ENSMUST00000141000.1	23969	ENSMUSG00000085447	9530026F06Rik	RIKEN cDNA 9530026F06 gene	Distal
chr1:61419743-61420076	0	0	0	0	1	333	*	Distal Intergenic	1	61378432	61395904	17473	1	77341	ENSMUST00000141000.1	41311	ENSMUSG00000085447	9530026F06Rik	RIKEN cDNA 9530026F06 gene	Distal
chr1:61437064-61437343	0	0	0	0	1	279	*	Distal Intergenic	1	61378432	61395904	17473	1	77341	ENSMUST00000141000.1	58632	ENSMUSG00000085447	9530026F06Rik	RIKEN cDNA 9530026F06 gene	Distal
chr1:61455331-61455531	1	0	0	0	0	200	*	Intron (ENSMUST00000141758.1/ENSMUST00000141758.1, intron 1 of 2)	1	61378432	61395904	17473	1	77341	ENSMUST00000141000.1	76899	ENSMUSG00000085447	9530026F06Rik	RIKEN cDNA 9530026F06 gene	Intron
chr1:61481769-61482054	0	1	0	1	0	285	*	Distal Intergenic	1	61378432	61395904	17473	1	77341	ENSMUST00000141000.1	103337	ENSMUSG00000085447	9530026F06Rik	RIKEN cDNA 9530026F06 gene	Distal
chr1:61482595-61483027	1	0	0	0	0	432	*	Distal Intergenic	1	61378432	61395904	17473	1	77341	ENSMUST00000141000.1	104163	ENSMUSG00000085447	9530026F06Rik	RIKEN cDNA 9530026F06 gene	Distal
chr1:61531445-61531803	0	0	0	0	1	358	*	Distal Intergenic	1	61638824	62078259	439436	1	72823	ENSMUST00000138768.7	-107021	ENSMUSG00000052062	Pard3b	par-3 family cell polarity regulator beta	Distal
chr1:61606419-61606685	0	0	0	1	1	266	*	Distal Intergenic	1	61638824	62078259	439436	1	72823	ENSMUST00000138768.7	-32139	ENSMUSG00000052062	Pard3b	par-3 family cell polarity regulator beta	Distal
chr1:61638783-61639158	0	0	0	0	1	375	*	Promoter (<=1kb)	1	61638824	62078259	439436	1	72823	ENSMUST00000138768.7	0	ENSMUSG00000052062	Pard3b	par-3 family cell polarity regulator beta	Promoter
chr1:61664381-61664581	1	0	0	0	0	200	*	Intron (ENSMUST00000138768.7/72823, intron 1 of 4)	1	61639243	62642284	1003042	1	72823	ENSMUST00000094906.3	25138	ENSMUSG00000052062	Pard3b	par-3 family cell polarity regulator beta	Intron
chr1:61667810-61668125	0	0	0	0	1	315	*	Intron (ENSMUST00000138768.7/72823, intron 1 of 4)	1	61639243	62642284	1003042	1	72823	ENSMUST00000094906.3	28567	ENSMUSG00000052062	Pard3b	par-3 family cell polarity regulator beta	Intron
chr1:61740207-61740407	1	0	0	0	0	200	*	Intron (ENSMUST00000138768.7/72823, intron 1 of 4)	1	61639243	62642284	1003042	1	72823	ENSMUST00000094906.3	100964	ENSMUSG00000052062	Pard3b	par-3 family cell polarity regulator beta	Intron
chr1:61796699-61796942	1	0	0	0	0	243	*	Intron (ENSMUST00000138768.7/72823, intron 2 of 4)	1	61639243	62642284	1003042	1	72823	ENSMUST00000094906.3	157456	ENSMUSG00000052062	Pard3b	par-3 family cell polarity regulator beta	Intron
chr1:6186572-6186772	1	0	0	0	0	200	*	Distal Intergenic	1	6206197	6234311	28115	1	12421	ENSMUST00000159906.7	-19425	ENSMUSG00000025907	Rb1cc1	RB1-inducible coiled-coil 1	Distal
chr1:61931901-61932154	0	0	0	0	1	253	*	Intron (ENSMUST00000138768.7/72823, intron 2 of 4)	1	62131195	62136109	4915	2	105243940	ENSMUST00000127498.2	203955	ENSMUSG00000085019	Pard3bos2	par-3 family cell polarity regulator beta, opposite strand 2	Intron
chr1:61944455-61944660	0	0	0	0	1	205	*	Intron (ENSMUST00000138768.7/72823, intron 2 of 4)	1	62131195	62136109	4915	2	105243940	ENSMUST00000127498.2	191449	ENSMUSG00000085019	Pard3bos2	par-3 family cell polarity regulator beta, opposite strand 2	Intron
chr1:62019805-62020019	0	1	0	0	0	214	*	Intron (ENSMUST00000138768.7/72823, intron 3 of 4)	1	62131195	62136109	4915	2	105243940	ENSMUST00000127498.2	116090	ENSMUSG00000085019	Pard3bos2	par-3 family cell polarity regulator beta, opposite strand 2	Intron
chr1:62081335-62081540	1	0	0	0	0	205	*	Intron (ENSMUST00000075374.9/72823, intron 4 of 22)	1	62131195	62136109	4915	2	105243940	ENSMUST00000127498.2	54569	ENSMUSG00000085019	Pard3bos2	par-3 family cell polarity regulator beta, opposite strand 2	Intron
chr1:62136319-62136914	0	0	0	0	1	595	*	Promoter (<=1kb)	1	62131195	62136109	4915	2	105243940	ENSMUST00000127498.2	-210	ENSMUSG00000085019	Pard3bos2	par-3 family cell polarity regulator beta, opposite strand 2	Promoter
chr1:6214445-6215143	0	0	0	0	1	698	*	Promoter (<=1kb)	1	6214645	6276648	62004	1	12421	ENSMUST00000027040.12	0	ENSMUSG00000025907	Rb1cc1	RB1-inducible coiled-coil 1	Promoter
chr1:62149627-62149896	0	0	0	0	1	269	*	Intron (ENSMUST00000075374.9/72823, intron 5 of 22)	1	62131195	62136109	4915	2	105243940	ENSMUST00000127498.2	-13518	ENSMUSG00000085019	Pard3bos2	par-3 family cell polarity regulator beta, opposite strand 2	Intron
chr1:62206341-62206561	0	0	0	1	0	220	*	Intron (ENSMUST00000075374.9/72823, intron 11 of 22)	1	62131195	62136109	4915	2	105243940	ENSMUST00000127498.2	-70232	ENSMUSG00000085019	Pard3bos2	par-3 family cell polarity regulator beta, opposite strand 2	Intron
chr1:62264790-62264990	1	0	0	0	0	200	*	Intron (ENSMUST00000075374.9/72823, intron 15 of 22)	1	62131195	62136109	4915	2	105243940	ENSMUST00000127498.2	-128681	ENSMUSG00000085019	Pard3bos2	par-3 family cell polarity regulator beta, opposite strand 2	Intron
chr1:62309128-62309429	1	0	0	0	0	301	*	Intron (ENSMUST00000075374.9/72823, intron 16 of 22)	1	62131195	62136109	4915	2	105243940	ENSMUST00000127498.2	-173019	ENSMUSG00000085019	Pard3bos2	par-3 family cell polarity regulator beta, opposite strand 2	Intron
chr1:6232637-6232837	1	0	0	0	0	200	*	Promoter (1-2kb)	1	6234279	6275577	41299	1	12421	ENSMUST00000161327.7	-1442	ENSMUSG00000025907	Rb1cc1	RB1-inducible coiled-coil 1	Promoter
chr1:62348958-62349158	1	0	0	0	0	200	*	Intron (ENSMUST00000075374.9/72823, intron 18 of 22)	1	62131195	62136109	4915	2	105243940	ENSMUST00000127498.2	-212849	ENSMUSG00000085019	Pard3bos2	par-3 family cell polarity regulator beta, opposite strand 2	Intron
chr1:62355271-62355540	0	0	0	0	1	269	*	Intron (ENSMUST00000075374.9/72823, intron 18 of 22)	1	62131195	62136109	4915	2	105243940	ENSMUST00000127498.2	-219162	ENSMUSG00000085019	Pard3bos2	par-3 family cell polarity regulator beta, opposite strand 2	Intron
chr1:62397803-62398633	1	1	1	1	1	830	*	Intron (ENSMUST00000075374.9/72823, intron 18 of 22)	1	62131195	62136109	4915	2	105243940	ENSMUST00000127498.2	-261694	ENSMUSG00000085019	Pard3bos2	par-3 family cell polarity regulator beta, opposite strand 2	Intron
chr1:62418724-62419079	0	0	0	0	1	355	*	Intron (ENSMUST00000075374.9/72823, intron 18 of 22)	1	62131195	62136109	4915	2	105243940	ENSMUST00000127498.2	-282615	ENSMUSG00000085019	Pard3bos2	par-3 family cell polarity regulator beta, opposite strand 2	Intron
chr1:62435949-62436161	0	0	0	0	1	212	*	Intron (ENSMUST00000075374.9/72823, intron 18 of 22)	1	62703285	62739932	36648	1	18187	ENSMUST00000126344.1	-267124	ENSMUSG00000025969	Nrp2	neuropilin 2	Intron
chr1:62483659-62483987	1	0	0	0	0	328	*	Intron (ENSMUST00000075374.9/72823, intron 20 of 22)	1	62703285	62739932	36648	1	18187	ENSMUST00000126344.1	-219298	ENSMUSG00000025969	Nrp2	neuropilin 2	Intron
chr1:62549681-62549944	1	0	0	0	0	263	*	Intron (ENSMUST00000075374.9/72823, intron 21 of 22)	1	62703285	62739932	36648	1	18187	ENSMUST00000126344.1	-153341	ENSMUSG00000025969	Nrp2	neuropilin 2	Intron
chr1:62599851-62600113	1	0	0	0	0	262	*	Intron (ENSMUST00000075374.9/72823, intron 22 of 22)	1	62703285	62739932	36648	1	18187	ENSMUST00000126344.1	-103172	ENSMUSG00000025969	Nrp2	neuropilin 2	Intron
chr1:62620564-62620764	1	0	0	0	0	200	*	Intron (ENSMUST00000075374.9/72823, intron 22 of 22)	1	62703285	62739932	36648	1	18187	ENSMUST00000126344.1	-82521	ENSMUSG00000025969	Nrp2	neuropilin 2	Intron
chr1:62648195-62648477	0	0	0	0	1	282	*	Distal Intergenic	1	62703285	62739932	36648	1	18187	ENSMUST00000126344.1	-54808	ENSMUSG00000025969	Nrp2	neuropilin 2	Distal
chr1:62665059-62665521	0	0	0	0	1	462	*	Distal Intergenic	1	62703285	62739932	36648	1	18187	ENSMUST00000126344.1	-37764	ENSMUSG00000025969	Nrp2	neuropilin 2	Distal
chr1:62678779-62679352	1	0	0	0	1	573	*	Distal Intergenic	1	62703285	62739932	36648	1	18187	ENSMUST00000126344.1	-23933	ENSMUSG00000025969	Nrp2	neuropilin 2	Distal
chr1:62688025-62688228	0	0	0	1	0	203	*	Distal Intergenic	1	62703285	62739932	36648	1	18187	ENSMUST00000126344.1	-15057	ENSMUSG00000025969	Nrp2	neuropilin 2	Distal
chr1:62697119-62697399	1	1	0	0	0	280	*	Distal Intergenic	1	62703285	62739932	36648	1	18187	ENSMUST00000126344.1	-5886	ENSMUSG00000025969	Nrp2	neuropilin 2	Distal
chr1:62697510-62697763	0	0	0	0	1	253	*	Distal Intergenic	1	62703285	62739932	36648	1	18187	ENSMUST00000126344.1	-5522	ENSMUSG00000025969	Nrp2	neuropilin 2	Distal
chr1:6270134-6270390	0	0	0	0	1	256	*	Promoter (<=1kb)	1	6270678	6275575	4898	1	12421	ENSMUST00000159656.1	-288	ENSMUSG00000025907	Rb1cc1	RB1-inducible coiled-coil 1	Promoter
chr1:62702969-62703742	1	0	0	0	1	773	*	Promoter (<=1kb)	1	62703285	62739932	36648	1	18187	ENSMUST00000126344.1	0	ENSMUSG00000025969	Nrp2	neuropilin 2	Promoter
chr1:62706143-62706426	0	0	0	0	1	283	*	Promoter (2-3kb)	1	62703702	62818695	114994	1	18187	ENSMUST00000114157.2	2441	ENSMUSG00000025969	Nrp2	neuropilin 2	Promoter
chr1:62706606-62707018	0	0	0	0	1	412	*	Promoter (2-3kb)	1	62703702	62818695	114994	1	18187	ENSMUST00000114157.2	2904	ENSMUSG00000025969	Nrp2	neuropilin 2	Promoter
chr1:62707862-62708407	1	0	0	1	0	545	*	Intron (ENSMUST00000126344.1/18187, intron 1 of 2)	1	62703702	62818695	114994	1	18187	ENSMUST00000114157.2	4160	ENSMUSG00000025969	Nrp2	neuropilin 2	Intron
chr1:62708493-62708960	0	0	0	0	1	467	*	Intron (ENSMUST00000126344.1/18187, intron 1 of 2)	1	62703702	62818695	114994	1	18187	ENSMUST00000114157.2	4791	ENSMUSG00000025969	Nrp2	neuropilin 2	Intron
chr1:62718726-62719100	0	0	0	0	1	374	*	Exon (ENSMUST00000126344.1/18187, exon 2 of 3)	1	62703702	62818695	114994	1	18187	ENSMUST00000114157.2	15024	ENSMUSG00000025969	Nrp2	neuropilin 2	Exon
chr1:62743388-62743666	0	0	0	0	1	278	*	Intron (ENSMUST00000075144.11/18187, intron 3 of 15)	1	62703702	62818695	114994	1	18187	ENSMUST00000114157.2	39686	ENSMUSG00000025969	Nrp2	neuropilin 2	Intron
chr1:62760268-62760488	0	0	0	0	1	220	*	Intron (ENSMUST00000075144.11/18187, intron 7 of 15)	1	62703702	62818695	114994	1	18187	ENSMUST00000114157.2	56566	ENSMUSG00000025969	Nrp2	neuropilin 2	Intron
chr1:62766694-62767514	1	1	0	0	1	820	*	Intron (ENSMUST00000075144.11/18187, intron 10 of 15)	1	62703702	62818695	114994	1	18187	ENSMUST00000114157.2	62992	ENSMUSG00000025969	Nrp2	neuropilin 2	Intron
chr1:62774651-62775117	0	0	0	0	1	466	*	Intron (ENSMUST00000075144.11/18187, intron 12 of 15)	1	62703702	62818695	114994	1	18187	ENSMUST00000114157.2	70949	ENSMUSG00000025969	Nrp2	neuropilin 2	Intron
chr1:62784031-62784302	0	0	0	0	1	271	*	Intron (ENSMUST00000075144.11/18187, intron 13 of 15)	1	62703702	62818695	114994	1	18187	ENSMUST00000114157.2	80329	ENSMUSG00000025969	Nrp2	neuropilin 2	Intron
chr1:62796061-62796477	0	0	0	0	1	416	*	3' UTR	1	62703702	62818695	114994	1	18187	ENSMUST00000114157.2	92359	ENSMUSG00000025969	Nrp2	neuropilin 2	3'
chr1:62813011-62813341	0	0	0	0	1	330	*	Intron (ENSMUST00000075144.11/18187, intron 15 of 15)	1	62703702	62818695	114994	1	18187	ENSMUST00000114157.2	109309	ENSMUSG00000025969	Nrp2	neuropilin 2	Intron
chr1:62821548-62821759	0	0	0	0	1	211	*	Exon (ENSMUST00000189802.1/ENSMUST00000189802.1, exon 2 of 2)	1	62703702	62818695	114994	1	18187	ENSMUST00000114157.2	117846	ENSMUSG00000025969	Nrp2	neuropilin 2	Exon
chr1:6282413-6282803	0	0	0	0	1	390	*	Distal Intergenic	1	6270678	6275575	4898	1	12421	ENSMUST00000159656.1	11735	ENSMUSG00000025907	Rb1cc1	RB1-inducible coiled-coil 1	Distal
chr1:62828197-62828397	0	0	0	0	1	200	*	Intron (ENSMUST00000189802.1/ENSMUST00000189802.1, intron 1 of 1)	1	62703702	62818695	114994	1	18187	ENSMUST00000114157.2	124495	ENSMUSG00000025969	Nrp2	neuropilin 2	Intron
chr1:62851316-62851656	0	0	0	0	1	340	*	Distal Intergenic	1	62703702	62818695	114994	1	18187	ENSMUST00000114157.2	147614	ENSMUSG00000025969	Nrp2	neuropilin 2	Distal
chr1:62887437-62887637	0	0	0	0	1	200	*	Distal Intergenic	1	62703702	62818695	114994	1	18187	ENSMUST00000114157.2	183735	ENSMUSG00000025969	Nrp2	neuropilin 2	Distal
chr1:62911457-62911699	1	0	0	0	0	242	*	Distal Intergenic	1	62958418	63091929	133512	2	227195	ENSMUST00000133236.7	180230	ENSMUSG00000040865	Ino80d	INO80 complex subunit D	Distal
chr1:62914905-62915159	0	0	0	0	1	254	*	Distal Intergenic	1	62958418	63091929	133512	2	227195	ENSMUST00000133236.7	176770	ENSMUSG00000040865	Ino80d	INO80 complex subunit D	Distal
chr1:62950159-62950482	0	0	0	0	1	323	*	Distal Intergenic	1	62958418	63091929	133512	2	227195	ENSMUST00000133236.7	141447	ENSMUSG00000040865	Ino80d	INO80 complex subunit D	Distal
chr1:62966860-62967228	0	0	0	0	1	368	*	Intron (ENSMUST00000133236.7/227195, intron 11 of 12)	1	62958418	63091929	133512	2	227195	ENSMUST00000133236.7	124701	ENSMUSG00000040865	Ino80d	INO80 complex subunit D	Intron
chr1:62984559-62984807	0	0	0	0	1	248	*	Intron (ENSMUST00000133236.7/227195, intron 9 of 12)	1	62958418	63091929	133512	2	227195	ENSMUST00000133236.7	107122	ENSMUSG00000040865	Ino80d	INO80 complex subunit D	Intron
chr1:63080261-63080586	0	0	0	0	1	325	*	Intron (ENSMUST00000133236.7/227195, intron 2 of 12)	1	62958418	63091929	133512	2	227195	ENSMUST00000133236.7	11343	ENSMUSG00000040865	Ino80d	INO80 complex subunit D	Intron
chr1:63081751-63082102	1	0	0	0	0	351	*	Intron (ENSMUST00000133236.7/227195, intron 2 of 12)	1	62958418	63091929	133512	2	227195	ENSMUST00000133236.7	9827	ENSMUSG00000040865	Ino80d	INO80 complex subunit D	Intron
chr1:63091539-63091903	0	0	0	0	1	364	*	Promoter (<=1kb)	1	62958418	63091929	133512	2	227195	ENSMUST00000133236.7	26	ENSMUSG00000040865	Ino80d	INO80 complex subunit D	Promoter
chr1:63107905-63108349	0	0	0	0	1	444	*	Intron (ENSMUST00000165066.7/227195, intron 1 of 11)	1	63062164	63114255	52092	2	227195	ENSMUST00000153992.1	5906	ENSMUSG00000040865	Ino80d	INO80 complex subunit D	Intron
chr1:63110583-63110796	0	0	0	0	1	213	*	Intron (ENSMUST00000165066.7/227195, intron 1 of 11)	1	63062164	63114255	52092	2	227195	ENSMUST00000153992.1	3459	ENSMUSG00000040865	Ino80d	INO80 complex subunit D	Intron
chr1:63113063-63114486	0	1	0	0	1	1423	*	Promoter (<=1kb)	1	63062164	63114255	52092	2	227195	ENSMUST00000153992.1	0	ENSMUSG00000040865	Ino80d	INO80 complex subunit D	Promoter
chr1:63115763-63116035	0	0	0	0	1	272	*	Promoter (1-2kb)	1	63114740	63157245	42506	1	100380944	ENSMUST00000188602.1	1023	ENSMUSG00000084799	Ino80dos	INO80 complex subunit D, opposite strand	Promoter
chr1:63118181-63118381	1	0	0	0	0	200	*	Exon (ENSMUST00000185480.1/ENSMUST00000185480.1, exon 1 of 1)	1	63114740	63157245	42506	1	100380944	ENSMUST00000188602.1	3441	ENSMUSG00000084799	Ino80dos	INO80 complex subunit D, opposite strand	Exon
chr1:63129855-63130297	0	0	0	0	1	442	*	Intron (ENSMUST00000138611.7/100380944, intron 1 of 3)	1	63114740	63157245	42506	1	100380944	ENSMUST00000188602.1	15115	ENSMUSG00000084799	Ino80dos	INO80 complex subunit D, opposite strand	Intron
chr1:63176865-63177232	0	0	0	0	1	367	*	Promoter (<=1kb)	1	63177129	63179362	2234	1	55949	ENSMUST00000142062.7	0	ENSMUSG00000025967	Eef1b2	eukaryotic translation elongation factor 1 beta 2	Promoter
chr1:63200105-63200321	0	0	0	0	1	216	*	Promoter (<=1kb)	1	63200313	63207614	7302	1	73884	ENSMUST00000141027.1	0	ENSMUSG00000027520	Zdbf2	zinc finger, DBF-type containing 2	Promoter
chr1:63204375-63204800	0	1	0	0	1	425	*	Intron (ENSMUST00000141027.1/73884, intron 1 of 1)	1	63200708	63207967	7260	1	73884	ENSMUST00000189722.1	3667	ENSMUSG00000027520	Zdbf2	zinc finger, DBF-type containing 2	Intron
chr1:63243902-63244255	0	0	0	1	0	353	*	Distal Intergenic	1	63273265	63314576	41312	1	73884	ENSMUST00000114132.7	-29010	ENSMUSG00000027520	Zdbf2	zinc finger, DBF-type containing 2	Distal
chr1:63246924-63247600	0	1	0	0	1	676	*	Distal Intergenic	1	63273265	63314576	41312	1	73884	ENSMUST00000114132.7	-25665	ENSMUSG00000027520	Zdbf2	zinc finger, DBF-type containing 2	Distal
chr1:63272886-63273838	0	0	0	0	1	952	*	Promoter (<=1kb)	1	63273265	63314576	41312	1	73884	ENSMUST00000114132.7	0	ENSMUSG00000027520	Zdbf2	zinc finger, DBF-type containing 2	Promoter
chr1:63323464-63323872	0	0	0	0	1	408	*	Distal Intergenic	1	63290738	63314575	23838	1	73884	ENSMUST00000029025.8	32726	ENSMUSG00000027520	Zdbf2	zinc finger, DBF-type containing 2	Distal
chr1:63354017-63354217	1	0	0	0	0	200	*	Distal Intergenic	1	63290738	63314575	23838	1	73884	ENSMUST00000029025.8	63279	ENSMUSG00000027520	Zdbf2	zinc finger, DBF-type containing 2	Distal
chr1:63397035-63397401	0	1	0	0	0	366	*	Distal Intergenic	1	63445891	63573217	127327	1	23792	ENSMUST00000182642.7	-48490	ENSMUSG00000025964	Adam23	a disintegrin and metallopeptidase domain 23	Distal
chr1:63403647-63404008	0	0	0	0	1	361	*	Distal Intergenic	1	63445891	63573217	127327	1	23792	ENSMUST00000182642.7	-41883	ENSMUSG00000025964	Adam23	a disintegrin and metallopeptidase domain 23	Distal
chr1:63415035-63415259	0	1	0	0	0	224	*	Distal Intergenic	1	63445891	63573217	127327	1	23792	ENSMUST00000182642.7	-30632	ENSMUSG00000025964	Adam23	a disintegrin and metallopeptidase domain 23	Distal
chr1:63416886-63417112	0	0	0	0	1	226	*	Distal Intergenic	1	63445891	63573217	127327	1	23792	ENSMUST00000182642.7	-28779	ENSMUSG00000025964	Adam23	a disintegrin and metallopeptidase domain 23	Distal
chr1:63445972-63446291	0	0	0	0	1	319	*	Promoter (<=1kb)	1	63446211	63592912	146702	1	23792	ENSMUST00000114103.7	0	ENSMUSG00000025964	Adam23	a disintegrin and metallopeptidase domain 23	Promoter
chr1:63453423-63453850	1	0	0	0	1	427	*	Intron (ENSMUST00000182642.7/23792, intron 2 of 23)	1	63446211	63596276	150066	1	23792	ENSMUST00000114107.2	7212	ENSMUSG00000025964	Adam23	a disintegrin and metallopeptidase domain 23	Intron
chr1:63458148-63458385	0	0	0	0	1	237	*	Intron (ENSMUST00000182642.7/23792, intron 2 of 23)	1	63446211	63596276	150066	1	23792	ENSMUST00000114107.2	11937	ENSMUSG00000025964	Adam23	a disintegrin and metallopeptidase domain 23	Intron
chr1:63494010-63494210	0	0	0	0	1	200	*	Promoter (<=1kb)	1	63494169	63596276	102108	1	23792	ENSMUST00000097717.8	0	ENSMUSG00000025964	Adam23	a disintegrin and metallopeptidase domain 23	Promoter
chr1:63495693-63495897	0	0	0	0	1	204	*	Promoter (1-2kb)	1	63494169	63596276	102108	1	23792	ENSMUST00000097717.8	1524	ENSMUSG00000025964	Adam23	a disintegrin and metallopeptidase domain 23	Promoter
chr1:63562852-63563104	1	0	0	0	0	252	*	Intron (ENSMUST00000182642.7/23792, intron 18 of 23)	1	63555174	63566910	11737	1	23792	ENSMUST00000134704.2	7678	ENSMUSG00000025964	Adam23	a disintegrin and metallopeptidase domain 23	Intron
chr1:63578394-63578649	0	0	0	0	1	255	*	Intron (ENSMUST00000087374.9/23792, intron 24 of 25)	1	63585023	63592805	7783	1	23792	ENSMUST00000141545.2	-6374	ENSMUSG00000025964	Adam23	a disintegrin and metallopeptidase domain 23	Intron
chr1:6359076-6359491	0	0	0	0	1	415	*	Promoter (<=1kb)	1	6359218	6394731	35514	1	620393	ENSMUST00000133144.3	0	ENSMUSG00000087247	Alkal1	ALK and LTK ligand 1	Promoter
chr1:63614420-63614873	0	0	0	0	1	453	*	Promoter (1-2kb)	1	63615968	63620819	4852	1	105243944	ENSMUST00000226288.1	-1095	ENSMUSG00000115378	Fam237a	family with sequence similarity 237, member A	Promoter
chr1:63646188-63646532	1	0	0	0	1	344	*	Intron (ENSMUST00000090313.4/241073, intron 11 of 14)	1	63615968	63620819	4852	1	105243944	ENSMUST00000226288.1	30220	ENSMUSG00000115378	Fam237a	family with sequence similarity 237, member A	Intron
chr1:63667354-63667635	0	0	0	0	1	281	*	Intron (ENSMUST00000090313.4/241073, intron 6 of 14)	1	63664220	63686910	22691	2	241073	ENSMUST00000126954.1	19275	ENSMUSG00000069085	Dytn	dystrotelin	Intron
chr1:63772257-63772462	0	1	0	0	0	205	*	Promoter (2-3kb)	1	63754907	63769267	14361	2	74426	ENSMUST00000027102.1	-2990	ENSMUSG00000025961	4933402D24Rik	RIKEN cDNA 4933402D24 gene	Promoter
chr1:6382769-6383271	0	0	0	0	1	502	*	Exon (ENSMUST00000192950.1/ENSMUST00000192950.1, exon 1 of 1)	1	6359218	6394731	35514	1	620393	ENSMUST00000133144.3	23551	ENSMUSG00000087247	Alkal1	ALK and LTK ligand 1	Exon
chr1:63845344-63845662	1	0	0	0	0	318	*	Exon (ENSMUST00000120280.1/ENSMUST00000120280.1, exon 1 of 1)	1	63754907	63769267	14361	2	74426	ENSMUST00000027102.1	-76077	ENSMUSG00000025961	4933402D24Rik	RIKEN cDNA 4933402D24 gene	Exon
chr1:6389085-6389379	1	0	0	0	0	294	*	Intron (ENSMUST00000133144.3/620393, intron 2 of 4)	1	6359218	6394731	35514	1	620393	ENSMUST00000133144.3	29867	ENSMUSG00000087247	Alkal1	ALK and LTK ligand 1	Intron
chr1:63895024-63895334	0	0	0	0	1	310	*	Distal Intergenic	1	63964727	63968999	4273	1	433315	ENSMUST00000133244.1	-69393	ENSMUSG00000044689	Gm13749	predicted gene 13749	Distal
chr1:63899553-63899927	1	0	0	0	0	374	*	Distal Intergenic	1	63964727	63968999	4273	1	433315	ENSMUST00000133244.1	-64800	ENSMUSG00000044689	Gm13749	predicted gene 13749	Distal
chr1:63930411-63930685	1	0	0	0	0	274	*	Intron (ENSMUST00000120486.2/ENSMUST00000120486.2, intron 7 of 8)	1	63964727	63968999	4273	1	433315	ENSMUST00000133244.1	-34042	ENSMUSG00000044689	Gm13749	predicted gene 13749	Intron
chr1:63976487-63976749	1	0	0	0	0	262	*	Distal Intergenic	1	63964727	63968999	4273	1	433315	ENSMUST00000133244.1	11760	ENSMUSG00000044689	Gm13749	predicted gene 13749	Distal
chr1:63994234-63994659	0	0	0	0	1	425	*	Distal Intergenic	1	63964727	63968999	4273	1	433315	ENSMUST00000133244.1	29507	ENSMUSG00000044689	Gm13749	predicted gene 13749	Distal
chr1:63995906-63996190	0	0	0	0	1	284	*	Distal Intergenic	1	63964727	63968999	4273	1	433315	ENSMUST00000133244.1	31179	ENSMUSG00000044689	Gm13749	predicted gene 13749	Distal
chr1:64005730-64006145	0	0	0	0	1	415	*	Distal Intergenic	1	64042438	64042501	64	2	102466760	ENSMUST00000184798.1	36356	ENSMUSG00000098487	Mir6899	microRNA 6899	Distal
chr1:64044674-64044874	1	0	0	0	0	200	*	Promoter (2-3kb)	1	64042438	64042501	64	2	102466760	ENSMUST00000184798.1	-2173	ENSMUSG00000098487	Mir6899	microRNA 6899	Promoter
chr1:64088986-64089345	0	1	0	0	1	359	*	Intron (ENSMUST00000149820.1/ENSMUST00000149820.1, intron 3 of 3)	1	64041926	64121482	79557	2	93691	ENSMUST00000055001.9	32137	ENSMUSG00000025959	Klf7	Kruppel-like transcription factor 7 (ubiquitous)	Intron
chr1:64101397-64101635	0	0	0	0	1	238	*	Intron (ENSMUST00000114086.7/93691, intron 1 of 3)	1	64041926	64121482	79557	2	93691	ENSMUST00000055001.9	19847	ENSMUSG00000025959	Klf7	Kruppel-like transcription factor 7 (ubiquitous)	Intron
chr1:64102256-64102599	0	0	0	1	0	343	*	Intron (ENSMUST00000114086.7/93691, intron 1 of 3)	1	64041926	64121482	79557	2	93691	ENSMUST00000055001.9	18883	ENSMUSG00000025959	Klf7	Kruppel-like transcription factor 7 (ubiquitous)	Intron
chr1:64109464-64109664	1	0	0	0	0	200	*	Intron (ENSMUST00000114086.7/93691, intron 1 of 3)	1	64041926	64121482	79557	2	93691	ENSMUST00000055001.9	11818	ENSMUSG00000025959	Klf7	Kruppel-like transcription factor 7 (ubiquitous)	Intron
chr1:64119752-64120074	0	0	0	0	1	322	*	Promoter (1-2kb)	1	64041926	64121482	79557	2	93691	ENSMUST00000055001.9	1408	ENSMUSG00000025959	Klf7	Kruppel-like transcription factor 7 (ubiquitous)	Promoter
chr1:64120925-64122596	0	0	0	0	1	1671	*	Promoter (<=1kb)	1	64041926	64121482	79557	2	93691	ENSMUST00000055001.9	0	ENSMUSG00000025959	Klf7	Kruppel-like transcription factor 7 (ubiquitous)	Promoter
chr1:64158790-64159165	0	0	0	0	1	375	*	Distal Intergenic	1	64079103	64122282	43180	2	93691	ENSMUST00000135075.1	-36508	ENSMUSG00000025959	Klf7	Kruppel-like transcription factor 7 (ubiquitous)	Distal
chr1:64200610-64200946	0	0	0	0	1	336	*	Intron (ENSMUST00000190863.1/ENSMUST00000190863.1, intron 1 of 1)	1	64079103	64122282	43180	2	93691	ENSMUST00000135075.1	-78328	ENSMUSG00000025959	Klf7	Kruppel-like transcription factor 7 (ubiquitous)	Intron
chr1:64217192-64217433	1	0	0	0	0	241	*	Intron (ENSMUST00000190863.1/ENSMUST00000190863.1, intron 1 of 1)	1	64079103	64122282	43180	2	93691	ENSMUST00000135075.1	-94910	ENSMUSG00000025959	Klf7	Kruppel-like transcription factor 7 (ubiquitous)	Intron
chr1:64226160-64226635	0	0	0	0	1	475	*	Intron (ENSMUST00000190863.1/ENSMUST00000190863.1, intron 1 of 1)	1	64079103	64122282	43180	2	93691	ENSMUST00000135075.1	-103878	ENSMUSG00000025959	Klf7	Kruppel-like transcription factor 7 (ubiquitous)	Intron
chr1:64245690-64245890	1	0	0	0	0	200	*	Intron (ENSMUST00000190863.1/ENSMUST00000190863.1, intron 1 of 1)	1	64079103	64122282	43180	2	93691	ENSMUST00000135075.1	-123408	ENSMUSG00000025959	Klf7	Kruppel-like transcription factor 7 (ubiquitous)	Intron
chr1:64247779-64248237	0	1	0	1	0	458	*	Intron (ENSMUST00000190863.1/ENSMUST00000190863.1, intron 1 of 1)	1	64079103	64122282	43180	2	93691	ENSMUST00000135075.1	-125497	ENSMUSG00000025959	Klf7	Kruppel-like transcription factor 7 (ubiquitous)	Intron
chr1:64251700-64251956	1	0	0	0	0	256	*	Intron (ENSMUST00000190863.1/ENSMUST00000190863.1, intron 1 of 1)	1	64079103	64122282	43180	2	93691	ENSMUST00000135075.1	-129418	ENSMUSG00000025959	Klf7	Kruppel-like transcription factor 7 (ubiquitous)	Intron
chr1:64288941-64289141	0	0	0	0	1	200	*	Intron (ENSMUST00000190863.1/ENSMUST00000190863.1, intron 1 of 1)	1	64079103	64122282	43180	2	93691	ENSMUST00000135075.1	-166659	ENSMUSG00000025959	Klf7	Kruppel-like transcription factor 7 (ubiquitous)	Intron
chr1:64298352-64298687	1	0	0	0	0	335	*	Intron (ENSMUST00000190863.1/ENSMUST00000190863.1, intron 1 of 1)	1	64079103	64122282	43180	2	93691	ENSMUST00000135075.1	-176070	ENSMUSG00000025959	Klf7	Kruppel-like transcription factor 7 (ubiquitous)	Intron
chr1:64318427-64318627	1	0	0	0	0	200	*	Distal Intergenic	1	64079103	64122282	43180	2	93691	ENSMUST00000135075.1	-196145	ENSMUSG00000025959	Klf7	Kruppel-like transcription factor 7 (ubiquitous)	Distal
chr1:64337022-64337370	0	0	0	0	1	348	*	Distal Intergenic	1	64532645	64597695	65051	1	12912	ENSMUST00000185594.6	-195275	ENSMUSG00000025958	Creb1	cAMP responsive element binding protein 1	Distal
chr1:6441505-6441838	0	0	0	1	0	333	*	Distal Intergenic	1	6487231	6860934	373704	1	240690	ENSMUST00000140079.7	-45393	ENSMUSG00000033740	St18	suppression of tumorigenicity 18	Distal
chr1:64423321-64423687	1	0	0	0	0	366	*	Distal Intergenic	1	64532645	64597695	65051	1	12912	ENSMUST00000185594.6	-108958	ENSMUSG00000025958	Creb1	cAMP responsive element binding protein 1	Distal
chr1:64446278-64446662	0	0	0	0	1	384	*	Distal Intergenic	1	64532645	64597695	65051	1	12912	ENSMUST00000185594.6	-85983	ENSMUSG00000025958	Creb1	cAMP responsive element binding protein 1	Distal
chr1:64468975-64469198	1	0	0	0	0	223	*	Distal Intergenic	1	64532645	64597695	65051	1	12912	ENSMUST00000185594.6	-63447	ENSMUSG00000025958	Creb1	cAMP responsive element binding protein 1	Distal
chr1:64511345-64511551	1	0	0	0	0	206	*	Distal Intergenic	1	64532645	64597695	65051	1	12912	ENSMUST00000185594.6	-21094	ENSMUSG00000025958	Creb1	cAMP responsive element binding protein 1	Distal
chr1:64532382-64533331	0	0	0	0	1	949	*	Promoter (<=1kb)	1	64532645	64597695	65051	1	12912	ENSMUST00000185594.6	0	ENSMUSG00000025958	Creb1	cAMP responsive element binding protein 1	Promoter
chr1:64533437-64533701	0	0	0	0	1	264	*	Promoter (<=1kb)	1	64532894	64597477	64584	1	12912	ENSMUST00000190348.1	543	ENSMUSG00000025958	Creb1	cAMP responsive element binding protein 1	Promoter
chr1:64576861-64577184	1	0	0	0	0	323	*	Exon (ENSMUST00000190979.1/ENSMUST00000190979.1, exon 1 of 1)	1	64607956	64615631	7676	2	67099	ENSMUST00000162806.7	38447	ENSMUSG00000025956	Mettl21a	methyltransferase 21A, HSPA lysine	Exon
chr1:64577834-64578325	0	0	0	0	1	491	*	3' UTR	1	64607956	64615631	7676	2	67099	ENSMUST00000162806.7	37306	ENSMUSG00000025956	Mettl21a	methyltransferase 21A, HSPA lysine	3'
chr1:64609992-64610324	0	0	0	0	1	332	*	Intron (ENSMUST00000114079.8/67099, intron 3 of 3)	1	64607956	64615631	7676	2	67099	ENSMUST00000162806.7	5307	ENSMUSG00000025956	Mettl21a	methyltransferase 21A, HSPA lysine	Intron
chr1:64617098-64617370	0	0	0	0	1	272	*	Promoter (<=1kb)	1	64606480	64617168	10689	2	67099	ENSMUST00000053469.1	0	ENSMUSG00000025956	Mettl21a	methyltransferase 21A, HSPA lysine	Promoter
chr1:64617545-64617885	0	0	0	0	1	340	*	Promoter (<=1kb)	1	64606473	64617242	10770	2	67099	ENSMUST00000114079.8	-303	ENSMUSG00000025956	Mettl21a	methyltransferase 21A, HSPA lysine	Promoter
chr1:64635399-64635724	0	0	0	1	0	325	*	Distal Intergenic	1	64606473	64617242	10770	2	67099	ENSMUST00000114079.8	-18157	ENSMUSG00000025956	Mettl21a	methyltransferase 21A, HSPA lysine	Distal
chr1:64655415-64655638	0	0	0	0	1	223	*	Distal Intergenic	1	64690455	64725644	35190	1	227210	ENSMUST00000114077.7	-34817	ENSMUSG00000070871	Ccnyl1	cyclin Y-like 1	Distal
chr1:64687452-64687666	1	0	0	0	0	214	*	Promoter (2-3kb)	1	64690455	64725644	35190	1	227210	ENSMUST00000114077.7	-2789	ENSMUSG00000070871	Ccnyl1	cyclin Y-like 1	Promoter
chr1:64690481-64691716	0	0	0	0	1	1235	*	Promoter (<=1kb)	1	64683348	64690608	7261	2	69941	ENSMUST00000122813.1	0	ENSMUSG00000087213	2810408I11Rik	RIKEN cDNA 2810408I11 gene	Promoter
chr1:64710105-64710343	1	0	0	0	0	238	*	Intron (ENSMUST00000114077.7/227210, intron 5 of 10)	1	64691345	64725640	34296	1	227210	ENSMUST00000094898.4	18760	ENSMUSG00000070871	Ccnyl1	cyclin Y-like 1	Intron
chr1:64715591-64715852	0	0	0	0	1	261	*	Intron (ENSMUST00000114077.7/227210, intron 8 of 10)	1	64734469	64737749	3281	2	14367	ENSMUST00000116133.3	21897	ENSMUSG00000045005	Fzd5	frizzled class receptor 5	Intron
chr1:64733492-64734007	0	0	0	0	1	515	*	3' UTR	1	64734469	64737749	3281	2	14367	ENSMUST00000116133.3	3742	ENSMUSG00000045005	Fzd5	frizzled class receptor 5	3'
chr1:64736088-64736611	0	0	0	0	1	523	*	Promoter (1-2kb)	1	64734469	64737749	3281	2	14367	ENSMUST00000116133.3	1138	ENSMUSG00000045005	Fzd5	frizzled class receptor 5	Promoter
chr1:64736855-64738202	0	0	0	0	1	1347	*	Promoter (<=1kb)	1	64734469	64737749	3281	2	14367	ENSMUST00000116133.3	0	ENSMUSG00000045005	Fzd5	frizzled class receptor 5	Promoter
chr1:64738320-64738524	0	0	0	0	1	204	*	Promoter (<=1kb)	1	64730558	64737751	7194	2	14367	ENSMUST00000063982.6	-569	ENSMUSG00000045005	Fzd5	frizzled class receptor 5	Promoter
chr1:64738650-64739173	0	0	0	0	1	523	*	Promoter (<=1kb)	1	64730558	64737751	7194	2	14367	ENSMUST00000063982.6	-899	ENSMUSG00000045005	Fzd5	frizzled class receptor 5	Promoter
chr1:64753738-64754066	0	0	0	0	1	328	*	Distal Intergenic	1	64730558	64737751	7194	2	14367	ENSMUST00000063982.6	-15987	ENSMUSG00000045005	Fzd5	frizzled class receptor 5	Distal
chr1:64757285-64757539	0	0	0	0	1	254	*	Distal Intergenic	1	64730558	64737751	7194	2	14367	ENSMUST00000063982.6	-19534	ENSMUSG00000045005	Fzd5	frizzled class receptor 5	Distal
chr1:64784638-64784838	0	1	0	0	0	200	*	Distal Intergenic	1	64730558	64737751	7194	2	14367	ENSMUST00000063982.6	-46887	ENSMUSG00000045005	Fzd5	frizzled class receptor 5	Distal
chr1:6478612-6478899	0	0	0	0	1	287	*	Distal Intergenic	1	6487231	6860934	373704	1	240690	ENSMUST00000140079.7	-8332	ENSMUSG00000033740	St18	suppression of tumorigenicity 18	Distal
chr1:64844583-64844967	0	0	0	0	1	384	*	Intron (ENSMUST00000139649.7/241075, intron 6 of 8)	1	64793809	64836764	42956	2	241075	ENSMUST00000187188.1	-7819	ENSMUSG00000051344	Plekhm3	pleckstrin homology domain containing, family M, member 3	Intron
chr1:64885038-64885238	1	0	0	0	0	200	*	Intron (ENSMUST00000139649.7/241075, intron 4 of 8)	1	64860298	64928097	67800	2	241075	ENSMUST00000140857.1	42859	ENSMUSG00000051344	Plekhm3	pleckstrin homology domain containing, family M, member 3	Intron
chr1:64956377-64957069	0	0	0	0	1	692	*	Promoter (<=1kb)	1	64953163	64956727	3565	2	241075	ENSMUST00000134097.1	0	ENSMUSG00000051344	Plekhm3	pleckstrin homology domain containing, family M, member 3	Promoter
chr1:64971198-64971398	1	0	0	0	0	200	*	Distal Intergenic	1	64789121	64956824	167704	2	241075	ENSMUST00000097713.1	-14374	ENSMUSG00000051344	Plekhm3	pleckstrin homology domain containing, family M, member 3	Distal
chr1:65051743-65052021	0	0	0	0	1	278	*	Promoter (<=1kb)	1	65048554	65051149	2596	2	12968	ENSMUST00000087359.5	-594	ENSMUSG00000070870	Cryge	crystallin, gamma E	Promoter
chr1:65178192-65179397	0	0	0	0	1	1205	*	Promoter (<=1kb)	1	65158616	65179181	20566	2	15926	ENSMUST00000097709.10	0	ENSMUSG00000025950	Idh1	isocitrate dehydrogenase 1 (NADP+), soluble	Promoter
chr1:65186361-65186955	0	0	0	0	1	594	*	Promoter (<=1kb)	1	65166199	65186438	20240	2	15926	ENSMUST00000188109.6	0	ENSMUSG00000025950	Idh1	isocitrate dehydrogenase 1 (NADP+), soluble	Promoter
chr1:65188680-65188891	0	0	0	0	1	211	*	Promoter (1-2kb)	1	65186750	65274012	87263	1	18711	ENSMUST00000097707.4	1930	ENSMUSG00000025949	Pikfyve	phosphoinositide kinase, FYVE type zinc finger containing	Promoter
chr1:65312653-65312984	1	0	0	0	0	331	*	Promoter (1-2kb)	1	65311257	65389244	77988	1	213527	ENSMUST00000027083.6	1396	ENSMUSG00000025946	Pth2r	parathyroid hormone 2 receptor	Promoter
chr1:65328139-65328339	1	0	0	0	0	200	*	Intron (ENSMUST00000140190.7/213527, intron 2 of 5)	1	65311257	65389244	77988	1	213527	ENSMUST00000027083.6	16882	ENSMUSG00000025946	Pth2r	parathyroid hormone 2 receptor	Intron
chr1:65344908-65345243	0	0	0	0	1	335	*	Intron (ENSMUST00000140190.7/213527, intron 5 of 5)	1	65311257	65389244	77988	1	213527	ENSMUST00000027083.6	33651	ENSMUSG00000025946	Pth2r	parathyroid hormone 2 receptor	Intron
chr1:65433598-65433798	1	0	0	0	0	200	*	Distal Intergenic	1	65311257	65389244	77988	1	213527	ENSMUST00000027083.6	122341	ENSMUSG00000025946	Pth2r	parathyroid hormone 2 receptor	Distal
chr1:65439163-65439578	1	0	0	1	0	415	*	Distal Intergenic	1	65311257	65389244	77988	1	213527	ENSMUST00000027083.6	127906	ENSMUSG00000025946	Pth2r	parathyroid hormone 2 receptor	Distal
chr1:65658914-65659114	1	0	0	0	0	200	*	Distal Intergenic	1	65926520	65928307	1788	1	12969	ENSMUST00000027082.10	-267406	ENSMUSG00000025945	Crygf	crystallin, gamma F	Distal
chr1:65685551-65685765	0	0	0	0	1	214	*	Distal Intergenic	1	65926520	65928307	1788	1	12969	ENSMUST00000027082.10	-240755	ENSMUSG00000025945	Crygf	crystallin, gamma F	Distal
chr1:65820636-65821074	0	1	0	1	1	438	*	Distal Intergenic	1	65926520	65928307	1788	1	12969	ENSMUST00000027082.10	-105446	ENSMUSG00000025945	Crygf	crystallin, gamma F	Distal
chr1:65848577-65848905	0	0	0	1	1	328	*	Distal Intergenic	1	65926520	65928307	1788	1	12969	ENSMUST00000027082.10	-77615	ENSMUSG00000025945	Crygf	crystallin, gamma F	Distal
chr1:6591454-6591806	0	0	0	0	1	352	*	Intron (ENSMUST00000140079.7/240690, intron 2 of 23)	1	6487331	6860940	373610	1	240690	ENSMUST00000131494.7	104123	ENSMUSG00000033740	St18	suppression of tumorigenicity 18	Intron
chr1:6593011-6593237	0	0	0	0	1	226	*	Intron (ENSMUST00000140079.7/240690, intron 2 of 23)	1	6487331	6860940	373610	1	240690	ENSMUST00000131494.7	105680	ENSMUSG00000033740	St18	suppression of tumorigenicity 18	Intron
chr1:6594705-6594912	1	0	0	0	0	207	*	Intron (ENSMUST00000140079.7/240690, intron 2 of 23)	1	6487331	6860940	373610	1	240690	ENSMUST00000131494.7	107374	ENSMUSG00000033740	St18	suppression of tumorigenicity 18	Intron
chr1:65967113-65967328	1	0	0	0	0	215	*	Distal Intergenic	1	65926538	65928306	1769	1	12969	ENSMUST00000114027.2	40575	ENSMUSG00000025945	Crygf	crystallin, gamma F	Distal
chr1:66108214-66108538	0	0	0	0	1	324	*	Distal Intergenic	1	66175273	66380617	205345	1	17756	ENSMUST00000156636.8	-66735	ENSMUSG00000015222	Map2	microtubule-associated protein 2	Distal
chr1:66128257-66128485	1	0	0	0	0	228	*	Distal Intergenic	1	66175273	66380617	205345	1	17756	ENSMUST00000156636.8	-46788	ENSMUSG00000015222	Map2	microtubule-associated protein 2	Distal
chr1:66173441-66174046	0	0	0	0	1	605	*	Promoter (1-2kb)	1	66175273	66380617	205345	1	17756	ENSMUST00000156636.8	-1227	ENSMUSG00000015222	Map2	microtubule-associated protein 2	Promoter
chr1:66174848-66175740	0	0	0	0	1	892	*	Promoter (<=1kb)	1	66175273	66380617	205345	1	17756	ENSMUST00000156636.8	0	ENSMUSG00000015222	Map2	microtubule-associated protein 2	Promoter
chr1:66175968-66176374	0	0	0	0	1	406	*	Promoter (<=1kb)	1	66175550	66195378	19829	1	17756	ENSMUST00000125844.1	418	ENSMUSG00000015222	Map2	microtubule-associated protein 2	Promoter
chr1:66247325-66247543	1	0	0	0	0	218	*	Intron (ENSMUST00000156636.8/17756, intron 1 of 4)	1	66251647	66442581	190935	1	17756	ENSMUST00000114018.9	-4104	ENSMUSG00000015222	Map2	microtubule-associated protein 2	Intron
chr1:66266353-66266832	0	0	1	1	1	479	*	Intron (ENSMUST00000156636.8/17756, intron 2 of 4)	1	66251662	66442581	190920	1	17756	ENSMUST00000024639.11	14691	ENSMUSG00000015222	Map2	microtubule-associated protein 2	Intron
chr1:66287238-66287474	1	0	0	0	0	236	*	Intron (ENSMUST00000156636.8/17756, intron 2 of 4)	1	66321719	66439188	117470	1	17756	ENSMUST00000114013.7	-34245	ENSMUSG00000015222	Map2	microtubule-associated protein 2	Intron
chr1:66467745-66468962	0	0	0	0	1	1217	*	Promoter (<=1kb)	1	66468367	66699148	230782	1	329178	ENSMUST00000061620.16	0	ENSMUSG00000055567	Unc80	unc-80, NALCN activator	Promoter
chr1:66525399-66525700	0	0	0	0	1	301	*	Exon (ENSMUST00000061620.16/329178, exon 15 of 65)	1	66468447	66695596	227150	1	329178	ENSMUST00000212557.2	56952	ENSMUSG00000055567	Unc80	unc-80, NALCN activator	Exon
chr1:66528012-66528336	0	0	0	0	1	324	*	Exon (ENSMUST00000061620.16/329178, exon 16 of 65)	1	66468447	66695596	227150	1	329178	ENSMUST00000212557.2	59565	ENSMUSG00000055567	Unc80	unc-80, NALCN activator	Exon
chr1:66606282-66606482	0	0	0	0	1	200	*	Exon (ENSMUST00000061620.16/329178, exon 27 of 65)	1	66679699	66696663	16965	1	329178	ENSMUST00000152844.1	-73217	ENSMUSG00000055567	Unc80	unc-80, NALCN activator	Exon
chr1:66642618-66642818	1	0	0	0	0	200	*	Intron (ENSMUST00000061620.16/329178, intron 42 of 64)	1	66679699	66696663	16965	1	329178	ENSMUST00000152844.1	-36881	ENSMUSG00000055567	Unc80	unc-80, NALCN activator	Intron
chr1:66668908-66669123	1	0	0	0	0	215	*	Exon (ENSMUST00000061620.16/329178, exon 52 of 65)	1	66679699	66696663	16965	1	329178	ENSMUST00000152844.1	-10576	ENSMUSG00000055567	Unc80	unc-80, NALCN activator	Exon
chr1:66700355-66701142	0	0	0	0	1	787	*	Promoter (<=1kb)	1	66700831	66715194	14364	1	66646	ENSMUST00000151016.1	0	ENSMUSG00000026005	Rpe	ribulose-5-phosphate-3-epimerase	Promoter
chr1:66816534-66818191	0	0	0	0	1	1657	*	Promoter (<=1kb)	1	66719363	66817546	98184	2	68691	ENSMUST00000068168.9	0	ENSMUSG00000026004	Kansl1l	KAT8 regulatory NSL complex subunit 1-like	Promoter
chr1:66842480-66842875	0	0	0	0	1	395	*	Intron (ENSMUST00000027153.5/11363, intron 7 of 10)	1	66845299	66858331	13033	2	11363	ENSMUST00000139208.1	15456	ENSMUSG00000026003	Acadl	acyl-Coenzyme A dehydrogenase, long-chain	Intron
chr1:6685491-6685691	1	0	0	0	0	200	*	Intron (ENSMUST00000140079.7/240690, intron 2 of 23)	1	6730051	6860940	130890	1	240690	ENSMUST00000043578.12	-44360	ENSMUSG00000033740	St18	suppression of tumorigenicity 18	Intron
chr1:66860327-66860583	1	0	0	0	0	256	*	Promoter (1-2kb)	1	66845299	66858331	13033	2	11363	ENSMUST00000139208.1	-1996	ENSMUSG00000026003	Acadl	acyl-Coenzyme A dehydrogenase, long-chain	Promoter
chr1:66862528-66863639	0	0	0	0	1	1111	*	Promoter (<=1kb)	1	66830839	66863277	32439	2	11363	ENSMUST00000027153.5	0	ENSMUSG00000026003	Acadl	acyl-Coenzyme A dehydrogenase, long-chain	Promoter
chr1:66864200-66864458	0	0	0	1	1	258	*	Promoter (<=1kb)	1	66830839	66863277	32439	2	11363	ENSMUST00000027153.5	-923	ENSMUSG00000026003	Acadl	acyl-Coenzyme A dehydrogenase, long-chain	Promoter
chr1:66934247-66934447	1	0	0	0	0	200	*	Promoter (<=1kb)	1	66930192	66934698	4507	2	17901	ENSMUST00000186346.1	251	ENSMUSG00000061816	Myl1	myosin, light polypeptide 1	Promoter
chr1:66935281-66935490	0	0	0	0	1	209	*	Promoter (<=1kb)	1	66926066	66935333	9268	2	17901	ENSMUST00000120415.7	0	ENSMUSG00000061816	Myl1	myosin, light polypeptide 1	Promoter
chr1:67013233-67013433	1	0	0	0	0	200	*	Intron (ENSMUST00000027149.11/14768, intron 4 of 9)	1	67007018	67021065	14048	2	14768	ENSMUST00000133508.1	7632	ENSMUSG00000026000	Lancl1	LanC (bacterial lantibiotic synthetase component C)-like 1	Intron
chr1:67038626-67039050	0	0	0	0	1	424	*	Promoter (<=1kb)	1	67003375	67038834	35460	2	14768	ENSMUST00000119559.7	0	ENSMUSG00000026000	Lancl1	LanC (bacterial lantibiotic synthetase component C)-like 1	Promoter
chr1:67061564-67061774	0	0	0	0	1	210	*	Distal Intergenic	1	67000517	67038872	38356	2	14768	ENSMUST00000113979.9	-22692	ENSMUSG00000026000	Lancl1	LanC (bacterial lantibiotic synthetase component C)-like 1	Distal
chr1:67077790-67078076	0	0	0	0	1	286	*	Distal Intergenic	1	67000517	67038872	38356	2	14768	ENSMUST00000113979.9	-38918	ENSMUSG00000026000	Lancl1	LanC (bacterial lantibiotic synthetase component C)-like 1	Distal
chr1:67129183-67129383	0	0	0	0	1	200	*	Intron (ENSMUST00000027144.7/227231, intron 1 of 37)	1	67123026	67231259	108234	1	227231	ENSMUST00000027144.7	6157	ENSMUSG00000025991	Cps1	carbamoyl-phosphate synthetase 1	Intron
chr1:67191647-67191849	1	0	0	0	0	202	*	Intron (ENSMUST00000027144.7/227231, intron 21 of 37)	1	67123026	67231259	108234	1	227231	ENSMUST00000027144.7	68621	ENSMUSG00000025991	Cps1	carbamoyl-phosphate synthetase 1	Intron
chr1:67207160-67207404	1	0	0	0	0	244	*	Intron (ENSMUST00000027144.7/227231, intron 28 of 37)	1	67123026	67231259	108234	1	227231	ENSMUST00000027144.7	84134	ENSMUSG00000025991	Cps1	carbamoyl-phosphate synthetase 1	Intron
chr1:6729200-6729711	0	0	1	1	1	511	*	Promoter (<=1kb)	1	6730051	6860940	130890	1	240690	ENSMUST00000043578.12	-340	ENSMUSG00000033740	St18	suppression of tumorigenicity 18	Promoter
chr1:67341590-67341790	1	0	0	0	0	200	*	Distal Intergenic	1	67123026	67231259	108234	1	227231	ENSMUST00000027144.7	218564	ENSMUSG00000025991	Cps1	carbamoyl-phosphate synthetase 1	Distal
chr1:67391342-67391542	1	0	0	0	0	200	*	Distal Intergenic	1	67123026	67231259	108234	1	227231	ENSMUST00000027144.7	268316	ENSMUSG00000025991	Cps1	carbamoyl-phosphate synthetase 1	Distal
chr1:67453361-67453561	1	0	0	0	0	200	*	Distal Intergenic	1	67123026	67231259	108234	1	227231	ENSMUST00000027144.7	330335	ENSMUSG00000025991	Cps1	carbamoyl-phosphate synthetase 1	Distal
chr1:6764871-6765219	0	0	0	0	1	348	*	Intron (ENSMUST00000140079.7/240690, intron 4 of 23)	1	6737575	6860940	123366	1	240690	ENSMUST00000163727.3	27296	ENSMUSG00000033740	St18	suppression of tumorigenicity 18	Intron
chr1:67798081-67798428	0	0	0	0	1	347	*	Intron (ENSMUST00000147834.1/ENSMUST00000147834.1, intron 1 of 1)	1	68290155	68298318	8164	2	13869	ENSMUST00000131148.1	499890	ENSMUSG00000062209	Erbb4	erb-b2 receptor tyrosine kinase 4	Intron
chr1:67893518-67893845	0	0	0	0	1	327	*	Distal Intergenic	1	68290155	68298318	8164	2	13869	ENSMUST00000131148.1	404473	ENSMUSG00000062209	Erbb4	erb-b2 receptor tyrosine kinase 4	Distal
chr1:67941570-67941895	0	0	0	0	1	325	*	Distal Intergenic	1	68290155	68298318	8164	2	13869	ENSMUST00000131148.1	356423	ENSMUSG00000062209	Erbb4	erb-b2 receptor tyrosine kinase 4	Distal
chr1:67967292-67967663	1	0	0	1	0	371	*	Distal Intergenic	1	68290155	68298318	8164	2	13869	ENSMUST00000131148.1	330655	ENSMUSG00000062209	Erbb4	erb-b2 receptor tyrosine kinase 4	Distal
chr1:6800970-6801280	1	0	0	0	0	310	*	Promoter (1-2kb)	1	6802791	6809365	6575	1	240690	ENSMUST00000132207.1	-1511	ENSMUSG00000033740	St18	suppression of tumorigenicity 18	Promoter
chr1:68027952-68028152	1	0	0	0	0	200	*	Distal Intergenic	1	68290155	68298318	8164	2	13869	ENSMUST00000131148.1	270166	ENSMUSG00000062209	Erbb4	erb-b2 receptor tyrosine kinase 4	Distal
chr1:68063054-68063370	1	0	0	1	0	316	*	Intron (ENSMUST00000119142.7/13869, intron 25 of 27)	1	68290155	68298318	8164	2	13869	ENSMUST00000131148.1	234948	ENSMUSG00000062209	Erbb4	erb-b2 receptor tyrosine kinase 4	Intron
chr1:68069363-68069563	1	0	0	0	0	200	*	Intron (ENSMUST00000119142.7/13869, intron 25 of 27)	1	68290155	68298318	8164	2	13869	ENSMUST00000131148.1	228755	ENSMUSG00000062209	Erbb4	erb-b2 receptor tyrosine kinase 4	Intron
chr1:68169455-68169658	1	0	0	0	0	203	*	Intron (ENSMUST00000119142.7/13869, intron 20 of 27)	1	68290155	68298318	8164	2	13869	ENSMUST00000131148.1	128660	ENSMUSG00000062209	Erbb4	erb-b2 receptor tyrosine kinase 4	Intron
chr1:68224629-68224930	1	0	0	0	0	301	*	Intron (ENSMUST00000119142.7/13869, intron 19 of 27)	1	68290155	68298318	8164	2	13869	ENSMUST00000131148.1	73388	ENSMUSG00000062209	Erbb4	erb-b2 receptor tyrosine kinase 4	Intron
chr1:68263427-68263649	0	0	0	0	1	222	*	Intron (ENSMUST00000119142.7/13869, intron 16 of 27)	1	68290155	68298318	8164	2	13869	ENSMUST00000131148.1	34669	ENSMUSG00000062209	Erbb4	erb-b2 receptor tyrosine kinase 4	Intron
chr1:68263841-68264108	0	0	0	0	1	267	*	Intron (ENSMUST00000119142.7/13869, intron 16 of 27)	1	68290155	68298318	8164	2	13869	ENSMUST00000131148.1	34210	ENSMUSG00000062209	Erbb4	erb-b2 receptor tyrosine kinase 4	Intron
chr1:68384048-68384248	1	0	0	0	0	200	*	Intron (ENSMUST00000119142.7/13869, intron 4 of 27)	1	68298150	68330216	32067	2	13869	ENSMUST00000126682.1	-53832	ENSMUSG00000062209	Erbb4	erb-b2 receptor tyrosine kinase 4	Intron
chr1:68487955-68488229	1	0	0	0	0	274	*	Intron (ENSMUST00000119142.7/13869, intron 3 of 27)	1	68298150	68330216	32067	2	13869	ENSMUST00000126682.1	-157739	ENSMUSG00000062209	Erbb4	erb-b2 receptor tyrosine kinase 4	Intron
chr1:68666566-68666815	1	0	0	0	0	249	*	Intron (ENSMUST00000119142.7/13869, intron 2 of 27)	1	68298150	68330216	32067	2	13869	ENSMUST00000126682.1	-336350	ENSMUSG00000062209	Erbb4	erb-b2 receptor tyrosine kinase 4	Intron
chr1:68710727-68710927	1	0	0	0	0	200	*	Intron (ENSMUST00000119142.7/13869, intron 2 of 27)	1	68298150	68330216	32067	2	13869	ENSMUST00000126682.1	-380511	ENSMUSG00000062209	Erbb4	erb-b2 receptor tyrosine kinase 4	Intron
chr1:6871678-6872017	0	0	0	0	1	339	*	Distal Intergenic	1	6857341	6859604	2264	1	240690	ENSMUST00000130338.1	14337	ENSMUSG00000033740	St18	suppression of tumorigenicity 18	Distal
chr1:68737470-68737768	0	0	0	0	1	298	*	Intron (ENSMUST00000119142.7/13869, intron 2 of 27)	1	68032186	69107756	1075571	2	13869	ENSMUST00000119142.7	369988	ENSMUSG00000062209	Erbb4	erb-b2 receptor tyrosine kinase 4	Intron
chr1:68780147-68780452	1	1	0	0	0	305	*	Intron (ENSMUST00000119142.7/13869, intron 1 of 27)	1	68032186	69107756	1075571	2	13869	ENSMUST00000119142.7	327304	ENSMUSG00000062209	Erbb4	erb-b2 receptor tyrosine kinase 4	Intron
chr1:6878405-6878667	1	0	0	0	0	262	*	Distal Intergenic	1	6857341	6859604	2264	1	240690	ENSMUST00000130338.1	21064	ENSMUSG00000033740	St18	suppression of tumorigenicity 18	Distal
chr1:68919493-68919794	0	0	0	0	1	301	*	Intron (ENSMUST00000119142.7/13869, intron 1 of 27)	1	68032186	69107756	1075571	2	13869	ENSMUST00000119142.7	187962	ENSMUSG00000062209	Erbb4	erb-b2 receptor tyrosine kinase 4	Intron
chr1:6898245-6898651	0	0	0	1	1	406	*	Distal Intergenic	1	6857341	6859604	2264	1	240690	ENSMUST00000130338.1	40904	ENSMUSG00000033740	St18	suppression of tumorigenicity 18	Distal
chr1:69026494-69026736	1	0	0	0	0	242	*	Intron (ENSMUST00000119142.7/13869, intron 1 of 27)	1	68032186	69107756	1075571	2	13869	ENSMUST00000119142.7	81020	ENSMUSG00000062209	Erbb4	erb-b2 receptor tyrosine kinase 4	Intron
chr1:69105987-69106717	0	0	0	0	1	730	*	Promoter (1-2kb)	1	68032186	69107756	1075571	2	13869	ENSMUST00000119142.7	1039	ENSMUSG00000062209	Erbb4	erb-b2 receptor tyrosine kinase 4	Promoter
chr1:69107039-69107399	0	0	0	0	1	360	*	Promoter (<=1kb)	1	68032186	69107756	1075571	2	13869	ENSMUST00000119142.7	357	ENSMUSG00000062209	Erbb4	erb-b2 receptor tyrosine kinase 4	Promoter
chr1:69107759-69108028	0	0	0	0	1	269	*	Promoter (<=1kb)	1	68250655	69107756	857102	2	13869	ENSMUST00000153432.1	-3	ENSMUSG00000062209	Erbb4	erb-b2 receptor tyrosine kinase 4	Promoter
chr1:69108095-69108764	0	0	0	0	1	669	*	Promoter (<=1kb)	1	68032186	69108059	1075874	2	13869	ENSMUST00000121473.7	-36	ENSMUSG00000062209	Erbb4	erb-b2 receptor tyrosine kinase 4	Promoter
chr1:69135930-69136130	1	0	0	0	0	200	*	Distal Intergenic	1	68032186	69108059	1075874	2	13869	ENSMUST00000121473.7	-27871	ENSMUSG00000062209	Erbb4	erb-b2 receptor tyrosine kinase 4	Distal
chr1:69146941-69147263	1	0	0	0	0	322	*	Distal Intergenic	1	68032186	69108059	1075874	2	13869	ENSMUST00000121473.7	-38882	ENSMUSG00000062209	Erbb4	erb-b2 receptor tyrosine kinase 4	Distal
chr1:69183106-69183339	0	0	0	0	1	233	*	Distal Intergenic	1	68032186	69108059	1075874	2	13869	ENSMUST00000121473.7	-75047	ENSMUSG00000062209	Erbb4	erb-b2 receptor tyrosine kinase 4	Distal
chr1:6927180-6927462	0	0	0	0	1	282	*	Distal Intergenic	1	6857341	6859604	2264	1	240690	ENSMUST00000130338.1	69839	ENSMUSG00000033740	St18	suppression of tumorigenicity 18	Distal
chr1:69277112-69277516	0	0	0	0	1	404	*	Distal Intergenic	1	68032186	69108059	1075874	2	13869	ENSMUST00000121473.7	-169053	ENSMUSG00000062209	Erbb4	erb-b2 receptor tyrosine kinase 4	Distal
chr1:69294009-69294209	1	0	0	0	0	200	*	Distal Intergenic	1	68032186	69108059	1075874	2	13869	ENSMUST00000121473.7	-185950	ENSMUSG00000062209	Erbb4	erb-b2 receptor tyrosine kinase 4	Distal
chr1:69334655-69334897	1	0	0	0	0	242	*	Distal Intergenic	1	68032186	69108059	1075874	2	13869	ENSMUST00000121473.7	-226596	ENSMUSG00000062209	Erbb4	erb-b2 receptor tyrosine kinase 4	Distal
chr1:69355324-69355624	0	0	0	0	1	300	*	Distal Intergenic	1	68032186	69108059	1075874	2	13869	ENSMUST00000121473.7	-247265	ENSMUSG00000062209	Erbb4	erb-b2 receptor tyrosine kinase 4	Distal
chr1:69368833-69369094	0	0	0	1	0	261	*	Distal Intergenic	1	68032186	69108059	1075874	2	13869	ENSMUST00000121473.7	-260774	ENSMUSG00000062209	Erbb4	erb-b2 receptor tyrosine kinase 4	Distal
chr1:6939884-6940150	1	0	0	0	0	266	*	Distal Intergenic	1	6857341	6859604	2264	1	240690	ENSMUST00000130338.1	82543	ENSMUSG00000033740	St18	suppression of tumorigenicity 18	Distal
chr1:69406934-69407219	1	0	0	0	0	285	*	Distal Intergenic	1	69538768	69684157	145390	2	22779	ENSMUST00000188110.6	276938	ENSMUSG00000025997	Ikzf2	IKAROS family zinc finger 2	Distal
chr1:69433963-69434163	1	0	0	0	0	200	*	Distal Intergenic	1	69538768	69684157	145390	2	22779	ENSMUST00000188110.6	249994	ENSMUSG00000025997	Ikzf2	IKAROS family zinc finger 2	Distal
chr1:69456797-69456997	1	0	0	0	0	200	*	Distal Intergenic	1	69538768	69684157	145390	2	22779	ENSMUST00000188110.6	227160	ENSMUSG00000025997	Ikzf2	IKAROS family zinc finger 2	Distal
chr1:69466840-69467053	0	1	0	0	0	213	*	Distal Intergenic	1	69538768	69684157	145390	2	22779	ENSMUST00000188110.6	217104	ENSMUSG00000025997	Ikzf2	IKAROS family zinc finger 2	Distal
chr1:69655981-69656210	0	0	0	0	1	229	*	Intron (ENSMUST00000027146.8/22779, intron 3 of 7)	1	69538768	69684157	145390	2	22779	ENSMUST00000188110.6	27947	ENSMUSG00000025997	Ikzf2	IKAROS family zinc finger 2	Intron
chr1:69656843-69657100	1	0	0	0	0	257	*	Intron (ENSMUST00000027146.8/22779, intron 3 of 7)	1	69538768	69684157	145390	2	22779	ENSMUST00000188110.6	27057	ENSMUSG00000025997	Ikzf2	IKAROS family zinc finger 2	Intron
chr1:69657103-69657342	1	0	0	0	0	239	*	Intron (ENSMUST00000027146.8/22779, intron 3 of 7)	1	69538768	69684157	145390	2	22779	ENSMUST00000188110.6	26815	ENSMUSG00000025997	Ikzf2	IKAROS family zinc finger 2	Intron
chr1:69685667-69686561	0	0	0	0	1	894	*	Promoter (<=1kb)	1	69531214	69685821	154608	2	22779	ENSMUST00000027146.8	0	ENSMUSG00000025997	Ikzf2	IKAROS family zinc finger 2	Promoter
chr1:69687141-69687895	0	0	0	0	1	754	*	Promoter (<=1kb)	1	69538582	69687245	148664	2	22779	ENSMUST00000187184.6	0	ENSMUSG00000025997	Ikzf2	IKAROS family zinc finger 2	Promoter
chr1:69729374-69730014	0	0	0	0	1	640	*	Distal Intergenic	1	69538582	69687245	148664	2	22779	ENSMUST00000187184.6	-42129	ENSMUSG00000025997	Ikzf2	IKAROS family zinc finger 2	Distal
chr1:69780182-69780556	0	0	0	0	1	374	*	Distal Intergenic	1	69826970	70267277	440308	1	66722	ENSMUST00000187159.6	-46414	ENSMUSG00000053153	Spag16	sperm associated antigen 16	Distal
chr1:69885460-69885670	0	0	0	0	1	210	*	Intron (ENSMUST00000187159.6/66722, intron 7 of 12)	1	69831740	69873760	42021	1	66722	ENSMUST00000161131.2	53720	ENSMUSG00000053153	Spag16	sperm associated antigen 16	Intron
chr1:69896580-69896780	1	0	0	0	0	200	*	Exon (ENSMUST00000187159.6/66722, exon 10 of 13)	1	69951621	70725132	773512	1	66722	ENSMUST00000161310.7	-54841	ENSMUSG00000053153	Spag16	sperm associated antigen 16	Exon
chr1:70177702-70177913	1	0	0	0	0	211	*	Intron (ENSMUST00000187159.6/66722, intron 11 of 12)	1	69951648	70282011	330364	1	66722	ENSMUST00000191569.1	226054	ENSMUSG00000053153	Spag16	sperm associated antigen 16	Intron
chr1:7020649-7021162	1	0	0	0	1	513	*	Distal Intergenic	1	7088920	7173628	84709	1	319263	ENSMUST00000061280.16	-67758	ENSMUSG00000051285	Pcmtd1	protein-L-isoaspartate (D-aspartate) O-methyltransferase domain containing 1	Distal
chr1:7021856-7022329	1	0	0	0	1	473	*	Distal Intergenic	1	7088920	7173628	84709	1	319263	ENSMUST00000061280.16	-66591	ENSMUSG00000051285	Pcmtd1	protein-L-isoaspartate (D-aspartate) O-methyltransferase domain containing 1	Distal
chr1:7027702-7028073	1	0	0	0	0	371	*	Distal Intergenic	1	7088920	7173628	84709	1	319263	ENSMUST00000061280.16	-60847	ENSMUSG00000051285	Pcmtd1	protein-L-isoaspartate (D-aspartate) O-methyltransferase domain containing 1	Distal
chr1:7033503-7033819	1	0	0	0	0	316	*	Distal Intergenic	1	7088920	7173628	84709	1	319263	ENSMUST00000061280.16	-55101	ENSMUSG00000051285	Pcmtd1	protein-L-isoaspartate (D-aspartate) O-methyltransferase domain containing 1	Distal
chr1:70455779-70455992	1	0	0	0	0	213	*	Intron (ENSMUST00000065425.11/66722, intron 14 of 16)	1	70725715	70885397	159683	1	320460	ENSMUST00000053922.11	-269723	ENSMUSG00000045648	Vwc2l	von Willebrand factor C domain-containing protein 2-like	Intron
chr1:70459641-70459926	1	0	0	0	0	285	*	Intron (ENSMUST00000065425.11/66722, intron 14 of 16)	1	70725715	70885397	159683	1	320460	ENSMUST00000053922.11	-265789	ENSMUSG00000045648	Vwc2l	von Willebrand factor C domain-containing protein 2-like	Intron
chr1:70530748-70530972	1	0	0	0	0	224	*	Intron (ENSMUST00000065425.11/66722, intron 16 of 16)	1	70725715	70885397	159683	1	320460	ENSMUST00000053922.11	-194743	ENSMUSG00000045648	Vwc2l	von Willebrand factor C domain-containing protein 2-like	Intron
chr1:70675963-70676163	1	0	0	0	0	200	*	Intron (ENSMUST00000065425.11/66722, intron 16 of 16)	1	70725715	70885397	159683	1	320460	ENSMUST00000053922.11	-49552	ENSMUSG00000045648	Vwc2l	von Willebrand factor C domain-containing protein 2-like	Intron
chr1:7088443-7089323	0	0	0	0	1	880	*	Promoter (<=1kb)	1	7088920	7173628	84709	1	319263	ENSMUST00000061280.16	0	ENSMUSG00000051285	Pcmtd1	protein-L-isoaspartate (D-aspartate) O-methyltransferase domain containing 1	Promoter
chr1:7091230-7091430	1	0	0	0	0	200	*	Promoter (2-3kb)	1	7089166	7172122	82957	1	319263	ENSMUST00000182823.1	2064	ENSMUSG00000051285	Pcmtd1	protein-L-isoaspartate (D-aspartate) O-methyltransferase domain containing 1	Promoter
chr1:71028644-71028952	1	0	0	0	0	308	*	3' UTR	1	71027498	71103146	75649	2	12021	ENSMUST00000027393.7	74194	ENSMUSG00000026196	Bard1	BRCA1 associated RING domain 1	3'
chr1:7105071-7105520	0	0	0	0	1	449	*	Intron (ENSMUST00000061280.16/319263, intron 1 of 5)	1	7089166	7172122	82957	1	319263	ENSMUST00000182823.1	15905	ENSMUSG00000051285	Pcmtd1	protein-L-isoaspartate (D-aspartate) O-methyltransferase domain containing 1	Intron
chr1:71068558-71068862	0	0	0	0	1	304	*	Intron (ENSMUST00000027393.7/12021, intron 4 of 10)	1	71027498	71103146	75649	2	12021	ENSMUST00000027393.7	34284	ENSMUSG00000026196	Bard1	BRCA1 associated RING domain 1	Intron
chr1:71096005-71096476	0	0	0	0	1	471	*	Intron (ENSMUST00000027393.7/12021, intron 1 of 10)	1	71027498	71103146	75649	2	12021	ENSMUST00000027393.7	6670	ENSMUSG00000026196	Bard1	BRCA1 associated RING domain 1	Intron
chr1:71102297-71103486	0	0	0	0	1	1189	*	Promoter (<=1kb)	1	71027498	71103146	75649	2	12021	ENSMUST00000027393.7	0	ENSMUSG00000026196	Bard1	BRCA1 associated RING domain 1	Promoter
chr1:71109991-71110290	0	0	0	0	1	299	*	Distal Intergenic	1	71027498	71103146	75649	2	12021	ENSMUST00000027393.7	-6845	ENSMUSG00000026196	Bard1	BRCA1 associated RING domain 1	Distal
chr1:7116277-7116477	1	0	0	0	0	200	*	Intron (ENSMUST00000061280.16/319263, intron 1 of 5)	1	7089166	7172122	82957	1	319263	ENSMUST00000182823.1	27111	ENSMUSG00000051285	Pcmtd1	protein-L-isoaspartate (D-aspartate) O-methyltransferase domain containing 1	Intron
chr1:71181567-71181815	0	0	0	0	1	248	*	Distal Intergenic	1	71027498	71103146	75649	2	12021	ENSMUST00000027393.7	-78421	ENSMUSG00000026196	Bard1	BRCA1 associated RING domain 1	Distal
chr1:71198402-71198690	1	0	0	0	0	288	*	Distal Intergenic	1	71027498	71103146	75649	2	12021	ENSMUST00000027393.7	-95256	ENSMUSG00000026196	Bard1	BRCA1 associated RING domain 1	Distal
chr1:71226912-71227183	0	0	0	0	1	271	*	Distal Intergenic	1	71290013	71307087	17075	2	74591	ENSMUST00000188752.1	79904	ENSMUSG00000050296	Abca12	ATP-binding cassette, sub-family A member 12	Distal
chr1:71347292-71347492	1	0	0	0	0	200	*	Intron (ENSMUST00000087268.6/74591, intron 6 of 52)	1	71290013	71307087	17075	2	74591	ENSMUST00000188752.1	-40205	ENSMUSG00000050296	Abca12	ATP-binding cassette, sub-family A member 12	Intron
chr1:7136745-7136945	1	0	0	0	0	200	*	Intron (ENSMUST00000061280.16/319263, intron 2 of 5)	1	7147637	7170076	22440	1	319263	ENSMUST00000182675.7	-10692	ENSMUSG00000051285	Pcmtd1	protein-L-isoaspartate (D-aspartate) O-methyltransferase domain containing 1	Intron
chr1:7138252-7138682	0	0	0	0	1	430	*	Intron (ENSMUST00000061280.16/319263, intron 2 of 5)	1	7147637	7170076	22440	1	319263	ENSMUST00000182675.7	-8955	ENSMUSG00000051285	Pcmtd1	protein-L-isoaspartate (D-aspartate) O-methyltransferase domain containing 1	Intron
chr1:71407159-71407408	1	0	0	0	0	249	*	Intron (ENSMUST00000087268.6/74591, intron 1 of 52)	1	71361743	71414896	53154	2	74591	ENSMUST00000189102.1	7488	ENSMUSG00000050296	Abca12	ATP-binding cassette, sub-family A member 12	Intron
chr1:71421704-71421968	0	0	0	0	1	264	*	Distal Intergenic	1	71312166	71414910	102745	2	74591	ENSMUST00000187097.6	-6794	ENSMUSG00000050296	Abca12	ATP-binding cassette, sub-family A member 12	Distal
chr1:7143641-7143945	0	0	0	0	1	304	*	Intron (ENSMUST00000061280.16/319263, intron 2 of 5)	1	7147637	7170076	22440	1	319263	ENSMUST00000182675.7	-3692	ENSMUSG00000051285	Pcmtd1	protein-L-isoaspartate (D-aspartate) O-methyltransferase domain containing 1	Intron
chr1:71453393-71453708	0	0	0	0	1	315	*	Distal Intergenic	1	71312166	71414910	102745	2	74591	ENSMUST00000187097.6	-38483	ENSMUSG00000050296	Abca12	ATP-binding cassette, sub-family A member 12	Distal
chr1:71505223-71505483	1	0	0	0	0	260	*	Distal Intergenic	1	71557150	71579631	22482	1	108147	ENSMUST00000027384.5	-51667	ENSMUSG00000026192	Atic	5-aminoimidazole-4-carboxamide ribonucleotide formyltransferase/IMP cyclohydrolase	Distal
chr1:71531795-71532007	1	0	0	0	0	212	*	Distal Intergenic	1	71557150	71579631	22482	1	108147	ENSMUST00000027384.5	-25143	ENSMUSG00000026192	Atic	5-aminoimidazole-4-carboxamide ribonucleotide formyltransferase/IMP cyclohydrolase	Distal
chr1:71556680-71557433	0	0	0	0	1	753	*	Promoter (<=1kb)	1	71557150	71579631	22482	1	108147	ENSMUST00000027384.5	0	ENSMUSG00000026192	Atic	5-aminoimidazole-4-carboxamide ribonucleotide formyltransferase/IMP cyclohydrolase	Promoter
chr1:71568437-71568692	0	0	0	0	1	255	*	Promoter (<=1kb)	1	71568866	71572960	4095	1	108147	ENSMUST00000154855.1	-174	ENSMUSG00000026192	Atic	5-aminoimidazole-4-carboxamide ribonucleotide formyltransferase/IMP cyclohydrolase	Promoter
chr1:71609908-71610255	0	0	0	0	1	347	*	Promoter (<=1kb)	1	71585526	71609567	24042	2	14268	ENSMUST00000185408.6	-341	ENSMUSG00000026193	Fn1	fibronectin 1	Promoter
chr1:7162742-7163085	1	0	0	0	0	343	*	Promoter (2-3kb)	1	7160557	7172659	12103	1	319263	ENSMUST00000183204.1	2185	ENSMUSG00000051285	Pcmtd1	protein-L-isoaspartate (D-aspartate) O-methyltransferase domain containing 1	Promoter
chr1:71652772-71654316	0	0	0	0	1	1544	*	Promoter (<=1kb)	1	71652837	71657457	4621	1	100042814	ENSMUST00000097699.2	0	ENSMUSG00000073652	Apol7d	apolipoprotein L 7d	Promoter
chr1:71656307-71656535	1	0	0	0	1	228	*	Promoter (2-3kb)	1	71653339	71657245	3907	1	100042814	ENSMUST00000125934.1	2968	ENSMUSG00000073652	Apol7d	apolipoprotein L 7d	Promoter
chr1:71673359-71673827	1	0	0	1	1	468	*	Distal Intergenic	1	71653339	71657245	3907	1	100042814	ENSMUST00000125934.1	20020	ENSMUSG00000073652	Apol7d	apolipoprotein L 7d	Distal
chr1:71675808-71676008	1	0	0	0	0	200	*	Distal Intergenic	1	71653339	71657245	3907	1	100042814	ENSMUST00000125934.1	22469	ENSMUSG00000073652	Apol7d	apolipoprotein L 7d	Distal
chr1:71681290-71681681	1	1	0	1	1	391	*	Distal Intergenic	1	71653339	71657245	3907	1	100042814	ENSMUST00000125934.1	27951	ENSMUSG00000073652	Apol7d	apolipoprotein L 7d	Distal
chr1:7170333-7170585	1	0	0	0	0	252	*	3' UTR	1	7160557	7172659	12103	1	319263	ENSMUST00000183204.1	9776	ENSMUSG00000051285	Pcmtd1	protein-L-isoaspartate (D-aspartate) O-methyltransferase domain containing 1	3'
chr1:71731841-71732133	0	0	0	0	1	292	*	Distal Intergenic	1	71653339	71657245	3907	1	100042814	ENSMUST00000125934.1	78502	ENSMUSG00000073652	Apol7d	apolipoprotein L 7d	Distal
chr1:71745078-71745278	1	0	0	0	0	200	*	Distal Intergenic	1	71653339	71657245	3907	1	100042814	ENSMUST00000125934.1	91739	ENSMUSG00000073652	Apol7d	apolipoprotein L 7d	Distal
chr1:71750274-71750474	1	0	0	0	0	200	*	Distal Intergenic	1	71653339	71657245	3907	1	100042814	ENSMUST00000125934.1	96935	ENSMUSG00000073652	Apol7d	apolipoprotein L 7d	Distal
chr1:71790785-71791012	0	0	0	0	1	227	*	Distal Intergenic	1	71888112	71891204	3093	1	667931	ENSMUST00000189680.6	-97100	ENSMUSG00000099707	Gm8883	predicted gene 8883	Distal
chr1:71792400-71792637	0	0	0	0	1	237	*	Distal Intergenic	1	71888112	71891204	3093	1	667931	ENSMUST00000189680.6	-95475	ENSMUSG00000099707	Gm8883	predicted gene 8883	Distal
chr1:71829546-71829795	0	0	0	0	1	249	*	Distal Intergenic	1	71888112	71891204	3093	1	667931	ENSMUST00000189680.6	-58317	ENSMUSG00000099707	Gm8883	predicted gene 8883	Distal
chr1:71870865-71871065	1	0	0	0	0	200	*	Distal Intergenic	1	71888112	71891204	3093	1	667931	ENSMUST00000189680.6	-17047	ENSMUSG00000099707	Gm8883	predicted gene 8883	Distal
chr1:71923735-71924177	1	1	0	1	1	442	*	Distal Intergenic	1	71888503	71890587	2085	1	667931	ENSMUST00000188676.1	35232	ENSMUSG00000099707	Gm8883	predicted gene 8883	Distal
chr1:71925648-71925936	0	1	0	0	0	288	*	Distal Intergenic	1	71888503	71890587	2085	1	667931	ENSMUST00000188676.1	37145	ENSMUSG00000099707	Gm8883	predicted gene 8883	Distal
chr1:71936798-71937528	1	1	0	1	1	730	*	Distal Intergenic	1	71888503	71890587	2085	1	667931	ENSMUST00000188676.1	48295	ENSMUSG00000099707	Gm8883	predicted gene 8883	Distal
chr1:71938141-71938482	0	0	0	1	0	341	*	Distal Intergenic	1	71888503	71890587	2085	1	667931	ENSMUST00000188676.1	49638	ENSMUSG00000099707	Gm8883	predicted gene 8883	Distal
chr1:71945808-71946085	0	0	0	1	0	277	*	Distal Intergenic	1	71888503	71890587	2085	1	667931	ENSMUST00000188676.1	57305	ENSMUSG00000099707	Gm8883	predicted gene 8883	Distal
chr1:71949414-71949628	1	0	0	0	0	214	*	Distal Intergenic	1	71958998	72005195	46198	2	71134	ENSMUST00000188213.1	55567	ENSMUSG00000101848	4933417E11Rik	RIKEN cDNA 4933417E11 gene	Distal
chr1:72003980-72004192	0	0	0	0	1	212	*	Promoter (1-2kb)	1	71958998	72005195	46198	2	71134	ENSMUST00000188213.1	1003	ENSMUSG00000101848	4933417E11Rik	RIKEN cDNA 4933417E11 gene	Promoter
chr1:72005942-72006626	1	1	1	1	0	684	*	Promoter (<=1kb)	1	71958998	72005195	46198	2	71134	ENSMUST00000188213.1	-747	ENSMUSG00000101848	4933417E11Rik	RIKEN cDNA 4933417E11 gene	Promoter
chr1:72009411-72010003	1	0	1	1	1	592	*	Intron (ENSMUST00000185689.1/ENSMUST00000185689.1, intron 1 of 1)	1	71958998	72005195	46198	2	71134	ENSMUST00000188213.1	-4216	ENSMUSG00000101848	4933417E11Rik	RIKEN cDNA 4933417E11 gene	Intron
chr1:72013408-72013733	0	0	0	0	1	325	*	Intron (ENSMUST00000185689.1/ENSMUST00000185689.1, intron 1 of 1)	1	71958998	72005195	46198	2	71134	ENSMUST00000188213.1	-8213	ENSMUSG00000101848	4933417E11Rik	RIKEN cDNA 4933417E11 gene	Intron
chr1:7201422-7202108	1	1	1	1	1	686	*	Distal Intergenic	1	7160557	7172659	12103	1	319263	ENSMUST00000183204.1	40865	ENSMUSG00000051285	Pcmtd1	protein-L-isoaspartate (D-aspartate) O-methyltransferase domain containing 1	Distal
chr1:72035243-72035604	0	0	0	0	1	361	*	Intron (ENSMUST00000185689.1/ENSMUST00000185689.1, intron 1 of 1)	1	71958998	72005195	46198	2	71134	ENSMUST00000188213.1	-30048	ENSMUSG00000101848	4933417E11Rik	RIKEN cDNA 4933417E11 gene	Intron
chr1:72038576-72038902	0	0	0	0	1	326	*	Exon (ENSMUST00000185689.1/ENSMUST00000185689.1, exon 1 of 2)	1	71958998	72005195	46198	2	71134	ENSMUST00000188213.1	-33381	ENSMUSG00000101848	4933417E11Rik	RIKEN cDNA 4933417E11 gene	Exon
chr1:7205166-7205470	0	0	0	0	1	304	*	Distal Intergenic	1	7160557	7172659	12103	1	319263	ENSMUST00000183204.1	44609	ENSMUSG00000051285	Pcmtd1	protein-L-isoaspartate (D-aspartate) O-methyltransferase domain containing 1	Distal
chr1:7206116-7207543	1	1	0	0	1	1427	*	Distal Intergenic	1	7160557	7172659	12103	1	319263	ENSMUST00000183204.1	45559	ENSMUSG00000051285	Pcmtd1	protein-L-isoaspartate (D-aspartate) O-methyltransferase domain containing 1	Distal
chr1:72085772-72085991	0	0	0	0	1	219	*	Distal Intergenic	1	71958998	72005195	46198	2	71134	ENSMUST00000188213.1	-80577	ENSMUSG00000101848	4933417E11Rik	RIKEN cDNA 4933417E11 gene	Distal
chr1:72099402-72099773	0	1	0	0	0	371	*	Distal Intergenic	1	71958998	72005195	46198	2	71134	ENSMUST00000188213.1	-94207	ENSMUSG00000101848	4933417E11Rik	RIKEN cDNA 4933417E11 gene	Distal
chr1:72134124-72134441	0	0	0	1	1	317	*	Distal Intergenic	1	72159442	72212307	52866	2	381269	ENSMUST00000048860.8	77866	ENSMUSG00000039395	Mreg	melanoregulin	Distal
chr1:72153220-72153556	1	0	0	0	0	336	*	Distal Intergenic	1	72159442	72212307	52866	2	381269	ENSMUST00000048860.8	58751	ENSMUSG00000039395	Mreg	melanoregulin	Distal
chr1:72173093-72173737	0	0	1	0	0	644	*	Intron (ENSMUST00000048860.8/381269, intron 2 of 4)	1	72159442	72212307	52866	2	381269	ENSMUST00000048860.8	38570	ENSMUSG00000039395	Mreg	melanoregulin	Intron
chr1:72182983-72183295	0	0	0	0	1	312	*	Intron (ENSMUST00000048860.8/381269, intron 2 of 4)	1	72159442	72212307	52866	2	381269	ENSMUST00000048860.8	29012	ENSMUSG00000039395	Mreg	melanoregulin	Intron
chr1:72196405-72196613	1	0	0	0	0	208	*	Intron (ENSMUST00000048860.8/381269, intron 1 of 4)	1	72159442	72212307	52866	2	381269	ENSMUST00000048860.8	15694	ENSMUSG00000039395	Mreg	melanoregulin	Intron
chr1:72196907-72197112	0	0	1	0	0	205	*	Intron (ENSMUST00000048860.8/381269, intron 1 of 4)	1	72159442	72212307	52866	2	381269	ENSMUST00000048860.8	15195	ENSMUSG00000039395	Mreg	melanoregulin	Intron
chr1:72218644-72218868	0	0	1	0	0	224	*	Distal Intergenic	1	72159442	72212307	52866	2	381269	ENSMUST00000048860.8	-6337	ENSMUSG00000039395	Mreg	melanoregulin	Distal
chr1:72225828-72226159	0	0	0	0	1	331	*	Distal Intergenic	1	72159442	72212307	52866	2	381269	ENSMUST00000048860.8	-13521	ENSMUSG00000039395	Mreg	melanoregulin	Distal
chr1:72226270-72226737	0	1	0	0	1	467	*	Exon (ENSMUST00000178786.1/ENSMUST00000178786.1, exon 1 of 1)	1	72159442	72212307	52866	2	381269	ENSMUST00000048860.8	-13963	ENSMUSG00000039395	Mreg	melanoregulin	Exon
chr1:72229844-72230058	0	0	1	0	0	214	*	Distal Intergenic	1	72159442	72212307	52866	2	381269	ENSMUST00000048860.8	-17537	ENSMUSG00000039395	Mreg	melanoregulin	Distal
chr1:72236269-72236719	0	0	0	0	1	450	*	Distal Intergenic	1	72159442	72212307	52866	2	381269	ENSMUST00000048860.8	-23962	ENSMUSG00000039395	Mreg	melanoregulin	Distal
chr1:72243712-72244178	0	0	0	0	1	466	*	Distal Intergenic	1	72159442	72212307	52866	2	381269	ENSMUST00000048860.8	-31405	ENSMUSG00000039395	Mreg	melanoregulin	Distal
chr1:72244403-72244736	0	0	0	0	1	333	*	Exon (ENSMUST00000177868.1/ENSMUST00000177868.1, exon 1 of 1)	1	72159442	72212307	52866	2	381269	ENSMUST00000048860.8	-32096	ENSMUSG00000039395	Mreg	melanoregulin	Exon
chr1:72248272-72248801	0	0	0	0	1	529	*	Distal Intergenic	1	72259167	72284259	25093	2	111175	ENSMUST00000134840.7	35458	ENSMUSG00000026189	Pecr	peroxisomal trans-2-enoyl-CoA reductase	Distal
chr1:72254628-72254959	0	0	0	0	1	331	*	Distal Intergenic	1	72259167	72284259	25093	2	111175	ENSMUST00000134840.7	29300	ENSMUSG00000026189	Pecr	peroxisomal trans-2-enoyl-CoA reductase	Distal
chr1:72255153-72255427	0	0	0	0	1	274	*	Exon (ENSMUST00000179876.1/ENSMUST00000179876.1, exon 1 of 1)	1	72259167	72284259	25093	2	111175	ENSMUST00000134840.7	28832	ENSMUSG00000026189	Pecr	peroxisomal trans-2-enoyl-CoA reductase	Exon
chr1:72258799-72259048	0	0	0	0	1	249	*	Distal Intergenic	1	72259167	72284259	25093	2	111175	ENSMUST00000134840.7	25211	ENSMUSG00000026189	Pecr	peroxisomal trans-2-enoyl-CoA reductase	Distal
chr1:72284136-72284534	0	0	0	0	1	398	*	Promoter (<=1kb)	1	72259167	72284259	25093	2	111175	ENSMUST00000134840.7	0	ENSMUSG00000026189	Pecr	peroxisomal trans-2-enoyl-CoA reductase	Promoter
chr1:72286949-72287178	0	0	0	0	1	229	*	Promoter (2-3kb)	1	72284395	72300773	16379	1	271711	ENSMUST00000141783.1	2554	ENSMUSG00000026188	Tmem169	transmembrane protein 169	Promoter
chr1:72307335-72307775	0	0	0	0	1	440	*	Promoter (<=1kb)	1	72307427	72394952	87526	1	22596	ENSMUST00000027379.9	0	ENSMUSG00000026187	Xrcc5	X-ray repair complementing defective repair in Chinese hamster cells 5	Promoter
chr1:72352964-72353180	0	0	0	0	1	216	*	Intron (ENSMUST00000027379.9/22596, intron 14 of 20)	1	72307427	72394952	87526	1	22596	ENSMUST00000027379.9	45537	ENSMUSG00000026187	Xrcc5	X-ray repair complementing defective repair in Chinese hamster cells 5	Intron
chr1:72376766-72377009	1	0	0	0	0	243	*	Intron (ENSMUST00000027379.9/22596, intron 16 of 20)	1	72307427	72394952	87526	1	22596	ENSMUST00000027379.9	69339	ENSMUSG00000026187	Xrcc5	X-ray repair complementing defective repair in Chinese hamster cells 5	Intron
chr1:72382251-72382451	1	0	0	0	0	200	*	Intron (ENSMUST00000027379.9/22596, intron 17 of 20)	1	72307427	72394952	87526	1	22596	ENSMUST00000027379.9	74824	ENSMUSG00000026187	Xrcc5	X-ray repair complementing defective repair in Chinese hamster cells 5	Intron
chr1:72437122-72437322	0	0	0	0	1	200	*	Intron (ENSMUST00000047786.5/381270, intron 3 of 3)	1	72427112	72536930	109819	2	381270	ENSMUST00000047786.5	99608	ENSMUSG00000039372	Marchf4	membrane associated ring-CH-type finger 4	Intron
chr1:72439287-72439518	0	0	0	0	1	231	*	Intron (ENSMUST00000047786.5/381270, intron 3 of 3)	1	72427112	72536930	109819	2	381270	ENSMUST00000047786.5	97412	ENSMUSG00000039372	Marchf4	membrane associated ring-CH-type finger 4	Intron
chr1:72442326-72442594	0	0	0	0	1	268	*	Intron (ENSMUST00000047786.5/381270, intron 3 of 3)	1	72427112	72536930	109819	2	381270	ENSMUST00000047786.5	94336	ENSMUSG00000039372	Marchf4	membrane associated ring-CH-type finger 4	Intron
chr1:72536064-72536345	0	0	0	0	1	281	*	Promoter (<=1kb)	1	72427112	72536930	109819	2	381270	ENSMUST00000047786.5	585	ENSMUSG00000039372	Marchf4	membrane associated ring-CH-type finger 4	Promoter
chr1:72536927-72537413	0	0	0	0	1	486	*	Promoter (<=1kb)	1	72427112	72536930	109819	2	381270	ENSMUST00000047786.5	0	ENSMUSG00000039372	Marchf4	membrane associated ring-CH-type finger 4	Promoter
chr1:72560070-72560360	1	0	0	0	0	290	*	Distal Intergenic	1	72583251	72585991	2741	1	54380	ENSMUST00000145868.7	-22891	ENSMUSG00000039354	Smarcal1	SWI/SNF related matrix associated, actin dependent regulator of chromatin, subfamily a-like 1	Distal
chr1:72560909-72561143	1	0	0	0	0	234	*	Distal Intergenic	1	72583251	72585991	2741	1	54380	ENSMUST00000145868.7	-22108	ENSMUSG00000039354	Smarcal1	SWI/SNF related matrix associated, actin dependent regulator of chromatin, subfamily a-like 1	Distal
chr1:7257253-7257453	1	0	0	0	0	200	*	Distal Intergenic	1	7160557	7172659	12103	1	319263	ENSMUST00000183204.1	96696	ENSMUSG00000051285	Pcmtd1	protein-L-isoaspartate (D-aspartate) O-methyltransferase domain containing 1	Distal
chr1:72578828-72579123	0	0	0	0	1	295	*	Distal Intergenic	1	72583251	72585991	2741	1	54380	ENSMUST00000145868.7	-4128	ENSMUSG00000039354	Smarcal1	SWI/SNF related matrix associated, actin dependent regulator of chromatin, subfamily a-like 1	Distal
chr1:72581188-72581443	1	0	0	0	0	255	*	Promoter (1-2kb)	1	72583251	72585991	2741	1	54380	ENSMUST00000145868.7	-1808	ENSMUSG00000039354	Smarcal1	SWI/SNF related matrix associated, actin dependent regulator of chromatin, subfamily a-like 1	Promoter
chr1:72582936-72583742	0	0	0	0	1	806	*	Promoter (<=1kb)	1	72583251	72585991	2741	1	54380	ENSMUST00000145868.7	0	ENSMUSG00000039354	Smarcal1	SWI/SNF related matrix associated, actin dependent regulator of chromatin, subfamily a-like 1	Promoter
chr1:72620261-72620564	1	0	0	0	0	303	*	Intron (ENSMUST00000136498.7/54380, intron 13 of 13)	1	72616522	72628299	11778	1	54380	ENSMUST00000126832.1	3739	ENSMUSG00000039354	Smarcal1	SWI/SNF related matrix associated, actin dependent regulator of chromatin, subfamily a-like 1	Intron
chr1:72714035-72714253	1	0	0	0	0	218	*	Promoter (2-3kb)	1	72711781	72712570	790	1	19981	ENSMUST00000211963.1	2254	ENSMUSG00000046330	Rpl37a	ribosomal protein L37a	Promoter
chr1:72720292-72720754	0	0	0	0	1	462	*	Distal Intergenic	1	72711781	72712570	790	1	19981	ENSMUST00000211963.1	8511	ENSMUSG00000046330	Rpl37a	ribosomal protein L37a	Distal
chr1:72728492-72729214	0	0	0	0	1	722	*	Distal Intergenic	1	72711781	72712570	790	1	19981	ENSMUST00000211963.1	16711	ENSMUSG00000046330	Rpl37a	ribosomal protein L37a	Distal
chr1:72755719-72756299	1	0	0	0	1	580	*	Distal Intergenic	1	72711781	72712570	790	1	19981	ENSMUST00000211963.1	43938	ENSMUSG00000046330	Rpl37a	ribosomal protein L37a	Distal
chr1:72806025-72806526	0	0	0	1	1	501	*	Distal Intergenic	1	72824503	72852474	27972	1	16008	ENSMUST00000047328.10	-17977	ENSMUSG00000039323	Igfbp2	insulin-like growth factor binding protein 2	Distal
chr1:72816999-72817199	1	0	0	0	0	200	*	Distal Intergenic	1	72824503	72852474	27972	1	16008	ENSMUST00000047328.10	-7304	ENSMUSG00000039323	Igfbp2	insulin-like growth factor binding protein 2	Distal
chr1:72823695-72824988	0	0	0	0	1	1293	*	Promoter (<=1kb)	1	72824503	72852474	27972	1	16008	ENSMUST00000047328.10	0	ENSMUSG00000039323	Igfbp2	insulin-like growth factor binding protein 2	Promoter
chr1:72826544-72826932	0	0	0	0	1	388	*	Promoter (1-2kb)	1	72825322	72852467	27146	1	16008	ENSMUST00000120564.1	1222	ENSMUSG00000039323	Igfbp2	insulin-like growth factor binding protein 2	Promoter
chr1:72827132-72827794	1	0	0	0	1	662	*	Promoter (1-2kb)	1	72825322	72852467	27146	1	16008	ENSMUST00000120564.1	1810	ENSMUSG00000039323	Igfbp2	insulin-like growth factor binding protein 2	Promoter
chr1:72870038-72871536	0	0	0	0	1	1498	*	Promoter (2-3kb)	1	72858065	72874275	16211	2	16011	ENSMUST00000137339.1	2739	ENSMUSG00000026185	Igfbp5	insulin-like growth factor binding protein 5	Promoter
chr1:72872300-72873005	0	0	0	0	1	705	*	Promoter (1-2kb)	1	72858065	72874275	16211	2	16011	ENSMUST00000137339.1	1270	ENSMUSG00000026185	Igfbp5	insulin-like growth factor binding protein 5	Promoter
chr1:72873379-72874471	0	0	0	0	1	1092	*	Promoter (<=1kb)	1	72858065	72874275	16211	2	16011	ENSMUST00000137339.1	0	ENSMUSG00000026185	Igfbp5	insulin-like growth factor binding protein 5	Promoter
chr1:72874929-72875155	0	0	0	0	1	226	*	Promoter (<=1kb)	1	72857932	72874884	16953	2	16011	ENSMUST00000027377.8	-45	ENSMUSG00000026185	Igfbp5	insulin-like growth factor binding protein 5	Promoter
chr1:72880612-72880812	1	0	0	0	0	200	*	Distal Intergenic	1	72857932	72874884	16953	2	16011	ENSMUST00000027377.8	-5728	ENSMUSG00000026185	Igfbp5	insulin-like growth factor binding protein 5	Distal
chr1:72945049-72946109	0	0	0	0	1	1060	*	Distal Intergenic	1	73015691	73025507	9817	1	69449	ENSMUST00000185768.6	-69582	ENSMUSG00000101968	Teshl	testicular germ cell expressed HSF2 interacting lncRNA	Distal
chr1:72952651-72953274	0	0	0	0	1	623	*	Distal Intergenic	1	73015691	73025507	9817	1	69449	ENSMUST00000185768.6	-62417	ENSMUSG00000101968	Teshl	testicular germ cell expressed HSF2 interacting lncRNA	Distal
chr1:72960413-72960889	0	0	0	0	1	476	*	Distal Intergenic	1	73015691	73025507	9817	1	69449	ENSMUST00000185768.6	-54802	ENSMUSG00000101968	Teshl	testicular germ cell expressed HSF2 interacting lncRNA	Distal
chr1:72963638-72963900	0	0	0	0	1	262	*	Distal Intergenic	1	73015691	73025507	9817	1	69449	ENSMUST00000185768.6	-51791	ENSMUSG00000101968	Teshl	testicular germ cell expressed HSF2 interacting lncRNA	Distal
chr1:72969402-72969812	1	0	0	0	1	410	*	Distal Intergenic	1	73015691	73025507	9817	1	69449	ENSMUST00000185768.6	-45879	ENSMUSG00000101968	Teshl	testicular germ cell expressed HSF2 interacting lncRNA	Distal
chr1:72990297-72990497	1	0	0	0	0	200	*	Intron (ENSMUST00000188793.1/ENSMUST00000188793.1, intron 1 of 2)	1	73015691	73025507	9817	1	69449	ENSMUST00000185768.6	-25194	ENSMUSG00000101968	Teshl	testicular germ cell expressed HSF2 interacting lncRNA	Intron
chr1:73089909-73090173	0	0	0	0	1	264	*	Distal Intergenic	1	73024569	73025507	939	1	69449	ENSMUST00000190525.1	65340	ENSMUSG00000101968	Teshl	testicular germ cell expressed HSF2 interacting lncRNA	Distal
chr1:7310712-7311009	0	0	0	0	1	297	*	Distal Intergenic	1	7160557	7172659	12103	1	319263	ENSMUST00000183204.1	150155	ENSMUSG00000051285	Pcmtd1	protein-L-isoaspartate (D-aspartate) O-methyltransferase domain containing 1	Distal
chr1:73116426-73117334	0	0	0	0	1	908	*	Distal Intergenic	1	73024569	73025507	939	1	69449	ENSMUST00000190525.1	91857	ENSMUSG00000101968	Teshl	testicular germ cell expressed HSF2 interacting lncRNA	Distal
chr1:7312381-7312828	0	0	0	0	1	447	*	Distal Intergenic	1	7160557	7172659	12103	1	319263	ENSMUST00000183204.1	151824	ENSMUSG00000051285	Pcmtd1	protein-L-isoaspartate (D-aspartate) O-methyltransferase domain containing 1	Distal
chr1:73152707-73152944	0	0	0	0	1	237	*	Distal Intergenic	1	73024569	73025507	939	1	69449	ENSMUST00000190525.1	128138	ENSMUSG00000101968	Teshl	testicular germ cell expressed HSF2 interacting lncRNA	Distal
chr1:73155267-73155622	0	0	0	0	1	355	*	Distal Intergenic	1	73024569	73025507	939	1	69449	ENSMUST00000190525.1	130698	ENSMUSG00000101968	Teshl	testicular germ cell expressed HSF2 interacting lncRNA	Distal
chr1:73169933-73170977	1	0	0	0	1	1044	*	Distal Intergenic	1	73024569	73025507	939	1	69449	ENSMUST00000190525.1	145364	ENSMUSG00000101968	Teshl	testicular germ cell expressed HSF2 interacting lncRNA	Distal
chr1:7319116-7319915	0	0	1	1	1	799	*	Distal Intergenic	1	7160557	7172659	12103	1	319263	ENSMUST00000183204.1	158559	ENSMUSG00000051285	Pcmtd1	protein-L-isoaspartate (D-aspartate) O-methyltransferase domain containing 1	Distal
chr1:73219169-73219463	0	0	0	0	1	294	*	Distal Intergenic	1	73398968	73430790	31823	1	78718	ENSMUST00000186582.1	-179505	ENSMUSG00000101812	D530049I02Rik	RIKEN cDNA D530049I02 gene	Distal
chr1:73221888-73222199	0	0	0	0	1	311	*	Distal Intergenic	1	73398968	73430790	31823	1	78718	ENSMUST00000186582.1	-176769	ENSMUSG00000101812	D530049I02Rik	RIKEN cDNA D530049I02 gene	Distal
chr1:73224361-73224644	0	0	0	0	1	283	*	Distal Intergenic	1	73398968	73430790	31823	1	78718	ENSMUST00000186582.1	-174324	ENSMUSG00000101812	D530049I02Rik	RIKEN cDNA D530049I02 gene	Distal
chr1:73232324-73232524	1	0	0	0	0	200	*	Distal Intergenic	1	73398968	73430790	31823	1	78718	ENSMUST00000186582.1	-166444	ENSMUSG00000101812	D530049I02Rik	RIKEN cDNA D530049I02 gene	Distal
chr1:73252295-73252517	0	0	0	0	1	222	*	Distal Intergenic	1	73398968	73430790	31823	1	78718	ENSMUST00000186582.1	-146451	ENSMUSG00000101812	D530049I02Rik	RIKEN cDNA D530049I02 gene	Distal
chr1:73302741-73302941	1	0	0	0	0	200	*	Intron (ENSMUST00000190578.1/ENSMUST00000190578.1, intron 2 of 2)	1	73398968	73430790	31823	1	78718	ENSMUST00000186582.1	-96027	ENSMUSG00000101812	D530049I02Rik	RIKEN cDNA D530049I02 gene	Intron
chr1:73356667-73356878	1	0	0	0	0	211	*	Distal Intergenic	1	73398968	73430790	31823	1	78718	ENSMUST00000186582.1	-42090	ENSMUSG00000101812	D530049I02Rik	RIKEN cDNA D530049I02 gene	Distal
chr1:73360908-73361134	1	0	0	0	0	226	*	Distal Intergenic	1	73398968	73430790	31823	1	78718	ENSMUST00000186582.1	-37834	ENSMUSG00000101812	D530049I02Rik	RIKEN cDNA D530049I02 gene	Distal
chr1:73363716-73364476	0	0	0	0	1	760	*	Distal Intergenic	1	73398968	73430790	31823	1	78718	ENSMUST00000186582.1	-34492	ENSMUSG00000101812	D530049I02Rik	RIKEN cDNA D530049I02 gene	Distal
chr1:73398950-73399338	0	0	0	0	1	388	*	Promoter (<=1kb)	1	73398968	73430790	31823	1	78718	ENSMUST00000186582.1	0	ENSMUSG00000101812	D530049I02Rik	RIKEN cDNA D530049I02 gene	Promoter
chr1:73420792-73421048	1	0	0	0	0	256	*	Intron (ENSMUST00000186582.1/78718, intron 2 of 2)	1	73395334	73407569	12236	2	723792	ENSMUST00000190487.1	-13223	NA	Pinc	pregnancy induced noncoding RNA	Intron
chr1:73500760-73500960	1	0	0	0	0	200	*	Distal Intergenic	1	73395334	73407569	12236	2	723792	ENSMUST00000190487.1	-93191	NA	Pinc	pregnancy induced noncoding RNA	Distal
chr1:7351061-7351261	0	1	0	0	0	200	*	Intron (ENSMUST00000181554.1/ENSMUST00000181554.1, intron 2 of 2)	1	7160557	7172659	12103	1	319263	ENSMUST00000183204.1	190504	ENSMUSG00000051285	Pcmtd1	protein-L-isoaspartate (D-aspartate) O-methyltransferase domain containing 1	Intron
chr1:73525309-73525629	0	0	0	0	1	320	*	Exon (ENSMUST00000188155.1/ENSMUST00000188155.1, exon 1 of 2)	1	73395334	73407569	12236	2	723792	ENSMUST00000190487.1	-117740	NA	Pinc	pregnancy induced noncoding RNA	Exon
chr1:73530553-73530850	0	0	0	0	1	297	*	Intron (ENSMUST00000189178.1/ENSMUST00000189178.1, intron 1 of 1)	1	73395334	73407569	12236	2	723792	ENSMUST00000190487.1	-122984	NA	Pinc	pregnancy induced noncoding RNA	Intron
chr1:73541421-73541688	0	0	0	0	1	267	*	Distal Intergenic	1	73395334	73407569	12236	2	723792	ENSMUST00000190487.1	-133852	NA	Pinc	pregnancy induced noncoding RNA	Distal
chr1:73591803-73592085	0	0	0	0	1	282	*	Distal Intergenic	1	73618088	73743947	125860	2	109198	ENSMUST00000191114.6	151862	ENSMUSG00000100301	6030407O03Rik	RIKEN cDNA 6030407O03 gene	Distal
chr1:73635773-73636079	1	0	0	0	1	306	*	Intron (ENSMUST00000191114.6/109198, intron 2 of 3)	1	73618088	73743947	125860	2	109198	ENSMUST00000191114.6	107868	ENSMUSG00000100301	6030407O03Rik	RIKEN cDNA 6030407O03 gene	Intron
chr1:73642699-73643182	1	1	1	1	1	483	*	Intron (ENSMUST00000191114.6/109198, intron 2 of 3)	1	73618088	73743947	125860	2	109198	ENSMUST00000191114.6	100765	ENSMUSG00000100301	6030407O03Rik	RIKEN cDNA 6030407O03 gene	Intron
chr1:73674305-73674523	0	0	0	0	1	218	*	Intron (ENSMUST00000191114.6/109198, intron 1 of 3)	1	73618088	73743947	125860	2	109198	ENSMUST00000191114.6	69424	ENSMUSG00000100301	6030407O03Rik	RIKEN cDNA 6030407O03 gene	Intron
chr1:73675034-73675234	1	0	0	0	0	200	*	Intron (ENSMUST00000191114.6/109198, intron 1 of 3)	1	73618088	73743947	125860	2	109198	ENSMUST00000191114.6	68713	ENSMUSG00000100301	6030407O03Rik	RIKEN cDNA 6030407O03 gene	Intron
chr1:73683584-73683830	0	0	1	0	0	246	*	Intron (ENSMUST00000191114.6/109198, intron 1 of 3)	1	73618088	73743947	125860	2	109198	ENSMUST00000191114.6	60117	ENSMUSG00000100301	6030407O03Rik	RIKEN cDNA 6030407O03 gene	Intron
chr1:73729594-73729794	1	0	0	0	0	200	*	Intron (ENSMUST00000191114.6/109198, intron 1 of 3)	1	73618088	73743947	125860	2	109198	ENSMUST00000191114.6	14153	ENSMUSG00000100301	6030407O03Rik	RIKEN cDNA 6030407O03 gene	Intron
chr1:73737209-73737427	0	0	0	0	1	218	*	Intron (ENSMUST00000191114.6/109198, intron 1 of 3)	1	73618088	73743947	125860	2	109198	ENSMUST00000191114.6	6520	ENSMUSG00000100301	6030407O03Rik	RIKEN cDNA 6030407O03 gene	Intron
chr1:73743972-73744340	0	0	1	0	1	368	*	Promoter (<=1kb)	1	73618088	73743947	125860	2	109198	ENSMUST00000191114.6	-25	ENSMUSG00000100301	6030407O03Rik	RIKEN cDNA 6030407O03 gene	Promoter
chr1:73744647-73744850	0	0	0	1	0	203	*	Promoter (<=1kb)	1	73618088	73743947	125860	2	109198	ENSMUST00000191114.6	-700	ENSMUSG00000100301	6030407O03Rik	RIKEN cDNA 6030407O03 gene	Promoter
chr1:73758259-73758856	0	0	0	0	1	597	*	Intron (ENSMUST00000189514.1/109198, intron 6 of 8)	1	73618088	73743947	125860	2	109198	ENSMUST00000191114.6	-14312	ENSMUSG00000100301	6030407O03Rik	RIKEN cDNA 6030407O03 gene	Intron
chr1:73799517-73799717	1	0	0	0	0	200	*	Intron (ENSMUST00000189514.1/109198, intron 6 of 8)	1	73618088	73743947	125860	2	109198	ENSMUST00000191114.6	-55570	ENSMUSG00000100301	6030407O03Rik	RIKEN cDNA 6030407O03 gene	Intron
chr1:73826935-73827171	0	0	0	0	1	236	*	Intron (ENSMUST00000189514.1/109198, intron 6 of 8)	1	73855477	73855575	99	2	102465179	ENSMUST00000183826.1	28404	ENSMUSG00000098504	Mir6351	microRNA 6351	Intron
chr1:73828462-73828662	0	0	0	0	1	200	*	Intron (ENSMUST00000189514.1/109198, intron 6 of 8)	1	73855477	73855575	99	2	102465179	ENSMUST00000183826.1	26913	ENSMUSG00000098504	Mir6351	microRNA 6351	Intron
chr1:73862524-73862859	0	0	0	0	1	335	*	Promoter (1-2kb)	1	73618088	73864466	246379	2	109198	ENSMUST00000189514.1	1607	ENSMUSG00000100301	6030407O03Rik	RIKEN cDNA 6030407O03 gene	Promoter
chr1:73881250-73881450	0	0	0	1	0	200	*	Distal Intergenic	1	73618088	73864466	246379	2	109198	ENSMUST00000189514.1	-16784	ENSMUSG00000100301	6030407O03Rik	RIKEN cDNA 6030407O03 gene	Distal
chr1:73906046-73906392	0	0	0	0	1	346	*	Distal Intergenic	1	73925417	73928217	2801	2	21961	ENSMUST00000191527.6	21825	ENSMUSG00000055322	Tns1	tensin 1	Distal
chr1:73914101-73914364	0	0	0	0	1	263	*	3' UTR	1	73925417	73928217	2801	2	21961	ENSMUST00000191527.6	13853	ENSMUSG00000055322	Tns1	tensin 1	3'
chr1:73955284-73955876	0	0	0	0	1	592	*	Intron (ENSMUST00000169786.7/21961, intron 18 of 34)	1	73953373	73963043	9671	2	21961	ENSMUST00000191367.1	7167	ENSMUSG00000055322	Tns1	tensin 1	Intron
chr1:73962879-73963320	0	0	0	0	1	441	*	Promoter (<=1kb)	1	73953373	73963043	9671	2	21961	ENSMUST00000191367.1	0	ENSMUSG00000055322	Tns1	tensin 1	Promoter
chr1:73966478-73966932	0	0	0	0	1	454	*	Intron (ENSMUST00000169786.7/21961, intron 18 of 34)	1	73953373	73963043	9671	2	21961	ENSMUST00000191367.1	-3435	ENSMUSG00000055322	Tns1	tensin 1	Intron
chr1:73969011-73969442	1	1	0	0	1	431	*	Intron (ENSMUST00000169786.7/21961, intron 18 of 34)	1	73953373	73963043	9671	2	21961	ENSMUST00000191367.1	-5968	ENSMUSG00000055322	Tns1	tensin 1	Intron
chr1:7397521-7399083	0	0	0	0	1	1562	*	Exon (ENSMUST00000181554.1/ENSMUST00000181554.1, exon 1 of 3)	1	7160557	7172659	12103	1	319263	ENSMUST00000183204.1	236964	ENSMUSG00000051285	Pcmtd1	protein-L-isoaspartate (D-aspartate) O-methyltransferase domain containing 1	Exon
chr1:74000229-74000565	0	0	0	0	1	336	*	Promoter (1-2kb)	1	73992205	74001567	9363	2	21961	ENSMUST00000190389.6	1002	ENSMUSG00000055322	Tns1	tensin 1	Promoter
chr1:74009135-74009335	0	0	0	0	1	200	*	Intron (ENSMUST00000169786.7/21961, intron 4 of 34)	1	73990374	74016422	26049	2	21961	ENSMUST00000186381.6	7087	ENSMUSG00000055322	Tns1	tensin 1	Intron
chr1:74031074-74031409	0	0	0	0	1	335	*	Intron (ENSMUST00000169786.7/21961, intron 3 of 34)	1	73993163	74037133	43971	2	21961	ENSMUST00000187281.6	5724	ENSMUSG00000055322	Tns1	tensin 1	Intron
chr1:74037000-74037413	0	0	0	0	1	413	*	Promoter (<=1kb)	1	73993163	74037133	43971	2	21961	ENSMUST00000187281.6	0	ENSMUSG00000055322	Tns1	tensin 1	Promoter
chr1:74042860-74043076	0	0	0	0	1	216	*	Intron (ENSMUST00000169786.7/21961, intron 3 of 34)	1	74002316	74037157	34842	2	21961	ENSMUST00000190599.1	-5703	ENSMUSG00000055322	Tns1	tensin 1	Intron
chr1:74043818-74044025	0	0	0	0	1	207	*	Intron (ENSMUST00000169786.7/21961, intron 3 of 34)	1	74002316	74037157	34842	2	21961	ENSMUST00000190599.1	-6661	ENSMUSG00000055322	Tns1	tensin 1	Intron
chr1:74044693-74045040	0	0	0	0	1	347	*	Intron (ENSMUST00000169786.7/21961, intron 3 of 34)	1	74002316	74037157	34842	2	21961	ENSMUST00000190599.1	-7536	ENSMUSG00000055322	Tns1	tensin 1	Intron
chr1:74067880-74068296	0	0	0	0	1	416	*	Intron (ENSMUST00000169786.7/21961, intron 3 of 34)	1	73910232	74091351	181120	2	21961	ENSMUST00000187584.6	23055	ENSMUSG00000055322	Tns1	tensin 1	Intron
chr1:74068333-74069404	0	0	0	0	1	1071	*	Exon (ENSMUST00000169786.7/21961, exon 3 of 35)	1	73910232	74091351	181120	2	21961	ENSMUST00000187584.6	21947	ENSMUSG00000055322	Tns1	tensin 1	Exon
chr1:74085904-74086190	0	0	0	0	1	286	*	Intron (ENSMUST00000169786.7/21961, intron 1 of 34)	1	73910232	74091351	181120	2	21961	ENSMUST00000187584.6	5161	ENSMUSG00000055322	Tns1	tensin 1	Intron
chr1:74091168-74092669	0	0	0	0	1	1501	*	Promoter (<=1kb)	1	73910232	74091351	181120	2	21961	ENSMUST00000187584.6	0	ENSMUSG00000055322	Tns1	tensin 1	Promoter
chr1:74094561-74094886	0	0	0	0	1	325	*	Promoter (1-2kb)	1	73995288	74096825	101538	2	21961	ENSMUST00000191204.6	1939	ENSMUSG00000055322	Tns1	tensin 1	Promoter
chr1:74097882-74099468	0	0	0	0	1	1586	*	Promoter (1-2kb)	1	73997055	74096868	99814	2	21961	ENSMUST00000188208.1	-1014	ENSMUSG00000055322	Tns1	tensin 1	Promoter
chr1:74104056-74104326	0	0	0	0	1	270	*	Intron (ENSMUST00000169786.7/21961, intron 1 of 34)	1	73997055	74096868	99814	2	21961	ENSMUST00000188208.1	-7188	ENSMUSG00000055322	Tns1	tensin 1	Intron
chr1:74106324-74106552	0	0	0	0	1	228	*	Intron (ENSMUST00000169786.7/21961, intron 1 of 34)	1	73997055	74096868	99814	2	21961	ENSMUST00000188208.1	-9456	ENSMUSG00000055322	Tns1	tensin 1	Intron
chr1:7410935-7411254	0	0	0	0	1	319	*	Exon (ENSMUST00000193998.1/ENSMUST00000193998.1, exon 1 of 2)	1	7160557	7172659	12103	1	319263	ENSMUST00000183204.1	250378	ENSMUSG00000051285	Pcmtd1	protein-L-isoaspartate (D-aspartate) O-methyltransferase domain containing 1	Exon
chr1:74124168-74125207	0	0	0	0	1	1039	*	Promoter (<=1kb)	1	73910231	74124447	214217	2	21961	ENSMUST00000169786.7	0	ENSMUSG00000055322	Tns1	tensin 1	Promoter
chr1:74146060-74146383	0	0	0	0	1	323	*	Intron (ENSMUST00000080167.10/435626, intron 10 of 11)	1	74153989	74160610	6622	1	12765	ENSMUST00000027372.7	-7606	ENSMUSG00000026180	Cxcr2	C-X-C motif chemokine receptor 2	Intron
chr1:74194577-74194822	0	0	0	0	1	245	*	Promoter (<=1kb)	1	74191785	74194631	2847	2	227288	ENSMUST00000053389.4	0	ENSMUSG00000048480	Cxcr1	C-X-C motif chemokine receptor 1	Promoter
chr1:74236284-74237089	0	0	0	0	1	805	*	Promoter (<=1kb)	1	74236497	74268209	31713	1	76709	ENSMUST00000113820.8	0	ENSMUSG00000006304	Arpc2	actin related protein 2/3 complex, subunit 2	Promoter
chr1:74256894-74257116	0	0	0	0	1	222	*	Intron (ENSMUST00000113820.8/76709, intron 7 of 10)	1	74236550	74267988	31439	1	76709	ENSMUST00000113819.1	20344	ENSMUSG00000006304	Arpc2	actin related protein 2/3 complex, subunit 2	Intron
chr1:74270098-74270298	1	0	0	0	0	200	*	Distal Intergenic	1	74278550	74279624	1075	1	227289	ENSMUST00000077985.3	-8252	ENSMUSG00000064272	Gpbar1	G protein-coupled bile acid receptor 1	Distal
chr1:74277663-74277874	0	0	0	0	1	211	*	Promoter (<=1kb)	1	74278550	74279624	1075	1	227289	ENSMUST00000077985.3	-676	ENSMUSG00000064272	Gpbar1	G protein-coupled bile acid receptor 1	Promoter
chr1:74284128-74285218	0	0	0	0	1	1090	*	Promoter (<=1kb)	1	74283196	74284421	1226	2	227290	ENSMUST00000190008.1	0	ENSMUSG00000006299	Aamp	angio-associated migratory protein	Promoter
chr1:74295724-74296068	0	0	0	0	1	344	*	Promoter (<=1kb)	1	74288251	74295695	7445	2	69660	ENSMUST00000152603.7	-29	ENSMUSG00000006301	Tmbim1	transmembrane BAX inhibitor motif containing 1	Promoter
chr1:74303575-74304452	0	0	0	0	1	877	*	Promoter (<=1kb)	1	74293927	74304120	10194	2	69660	ENSMUST00000141560.1	0	ENSMUSG00000006301	Tmbim1	transmembrane BAX inhibitor motif containing 1	Promoter
chr1:74305387-74305829	0	0	0	0	1	442	*	Promoter (<=1kb)	1	74293910	74305622	11713	2	69660	ENSMUST00000130763.7	0	ENSMUSG00000006301	Tmbim1	transmembrane BAX inhibitor motif containing 1	Promoter
chr1:74310656-74310856	1	0	0	0	0	200	*	Exon (ENSMUST00000194686.1/ENSMUST00000194686.1, exon 1 of 1)	1	74293910	74305622	11713	2	69660	ENSMUST00000130763.7	-5034	ENSMUSG00000006301	Tmbim1	transmembrane BAX inhibitor motif containing 1	Exon
chr1:74311521-74311764	0	0	0	1	0	243	*	Intron (ENSMUST00000027370.12/56695, intron 2 of 9)	1	74293910	74305622	11713	2	69660	ENSMUST00000130763.7	-5899	ENSMUSG00000006301	Tmbim1	transmembrane BAX inhibitor motif containing 1	Intron
chr1:74332144-74332828	0	0	0	0	1	684	*	Promoter (<=1kb)	1	74332610	74353686	21077	1	56695	ENSMUST00000087225.5	0	ENSMUSG00000026179	Pnkd	paroxysmal nonkinesiogenic dyskinesia	Promoter
chr1:74364284-74364575	0	0	0	0	1	291	*	Promoter (<=1kb)	1	74364531	74366742	2212	1	241112	ENSMUST00000186688.1	0	ENSMUSG00000073650	Catip	ciliogenesis associated TTC17 interacting protein	Promoter
chr1:74386499-74387597	0	0	1	0	1	1098	*	Promoter (2-3kb)	1	74383600	74385197	1598	1	18173	ENSMUST00000134189.1	2899	ENSMUSG00000026177	Slc11a1	solute carrier family 11 (proton-coupled divalent metal ion transporters), member 1	Promoter
chr1:74391208-74392942	0	0	0	0	1	1734	*	Promoter (<=1kb)	1	74391509	74397285	5777	1	227292	ENSMUST00000027367.13	0	ENSMUSG00000026176	Ctdsp1	CTD small phosphatase 1	Promoter
chr1:74396555-74396755	0	0	0	0	1	200	*	Promoter (2-3kb)	1	74394310	74394394	85	1	387219	ENSMUST00000083534.1	2245	ENSMUSG00000065468	Mir26b	microRNA 26b	Promoter
chr1:74397100-74398129	0	0	1	0	1	1029	*	Promoter (2-3kb)	1	74394310	74394394	85	1	387219	ENSMUST00000083534.1	2790	ENSMUSG00000065468	Mir26b	microRNA 26b	Promoter
chr1:74415043-74415755	0	0	0	0	1	712	*	5' UTR	1	74419053	74423018	3966	1	22349	ENSMUST00000159749.1	-3298	ENSMUSG00000026175	Vil1	villin 1	5'
chr1:74418808-74419084	0	0	0	0	1	276	*	Promoter (<=1kb)	1	74419053	74423018	3966	1	22349	ENSMUST00000159749.1	0	ENSMUSG00000026175	Vil1	villin 1	Promoter
chr1:74481048-74481248	1	0	0	0	0	200	*	Intron (ENSMUST00000044260.10/319651, intron 7 of 23)	1	74439127	74467574	28448	2	319651	ENSMUST00000188012.6	-13474	ENSMUSG00000033364	Usp37	ubiquitin specific peptidase 37	Intron
chr1:74484578-74484860	1	0	0	0	0	282	*	Intron (ENSMUST00000044260.10/319651, intron 7 of 23)	1	74439127	74467574	28448	2	319651	ENSMUST00000188012.6	-17004	ENSMUSG00000033364	Usp37	ubiquitin specific peptidase 37	Intron
chr1:74499399-74499644	0	1	0	0	0	245	*	Intron (ENSMUST00000044260.10/319651, intron 2 of 23)	1	74449502	74505785	56284	2	319651	ENSMUST00000191058.6	6141	ENSMUSG00000033364	Usp37	ubiquitin specific peptidase 37	Intron
chr1:74505353-74506842	0	0	0	0	1	1489	*	Promoter (<=1kb)	1	74449502	74505785	56284	2	319651	ENSMUST00000191058.6	0	ENSMUSG00000033364	Usp37	ubiquitin specific peptidase 37	Promoter
chr1:74507800-74508006	0	0	0	0	1	206	*	Promoter (1-2kb)	1	74499956	74506283	6328	2	319651	ENSMUST00000187590.1	-1517	ENSMUSG00000033364	Usp37	ubiquitin specific peptidase 37	Promoter
chr1:74521605-74521902	1	0	0	0	0	297	*	Promoter (1-2kb)	1	74523527	74528177	4651	1	58184	ENSMUST00000147810.1	-1625	ENSMUSG00000026174	Cnot9	CCR4-NOT transcription complex, subunit 9	Promoter
chr1:74542648-74542976	0	0	0	0	1	328	*	Promoter (<=1kb)	1	74542888	74567794	24907	1	18802	ENSMUST00000067916.12	0	ENSMUSG00000026173	Plcd4	phospholipase C, delta 4	Promoter
chr1:7457537-7457769	1	0	0	0	0	232	*	Distal Intergenic	1	7160557	7172659	12103	1	319263	ENSMUST00000183204.1	296980	ENSMUSG00000051285	Pcmtd1	protein-L-isoaspartate (D-aspartate) O-methyltransferase domain containing 1	Distal
chr1:74587696-74588570	1	1	0	0	1	874	*	Promoter (<=1kb)	1	74582232	74587952	5721	2	77264	ENSMUST00000130112.1	0	ENSMUSG00000026135	Zfp142	zinc finger protein 142	Promoter
chr1:74601277-74601633	0	0	0	0	1	356	*	Promoter (<=1kb)	1	74598363	74601345	2983	2	57751	ENSMUST00000136078.1	0	ENSMUSG00000026171	Rnf25	ring finger protein 25	Promoter
chr1:74609868-74610157	0	0	0	1	0	289	*	Intron (ENSMUST00000087183.10/269209, intron 6 of 26)	1	74603210	74611256	8047	1	269209	ENSMUST00000189830.1	6658	ENSMUSG00000033276	Stk36	serine/threonine kinase 36	Intron
chr1:74627989-74628282	0	0	0	0	1	293	*	Promoter (1-2kb)	1	74626465	74636894	10430	1	269209	ENSMUST00000123154.1	1524	ENSMUSG00000033276	Stk36	serine/threonine kinase 36	Promoter
chr1:74661488-74661908	0	1	1	1	1	420	*	Promoter (<=1kb)	1	74661745	74703730	41986	1	67534	ENSMUST00000042125.14	0	ENSMUSG00000033257	Ttll4	tubulin tyrosine ligase-like family, member 4	Promoter
chr1:74713175-74713584	0	0	0	0	1	409	*	Promoter (<=1kb)	1	74713574	74737892	24319	1	104086	ENSMUST00000027356.6	0	ENSMUSG00000026170	Cyp27a1	cytochrome P450, family 27, subfamily a, polypeptide 1	Promoter
chr1:74755036-74755266	1	0	0	0	0	230	*	Distal Intergenic	1	74740205	74749221	9017	2	241113	ENSMUST00000081636.12	-5815	ENSMUSG00000006542	Prkag3	protein kinase, AMP-activated, gamma 3 non-catalytic subunit	Distal
chr1:74770754-74772338	1	1	0	0	1	1584	*	Promoter (<=1kb)	1	74771892	74785322	13431	1	22420	ENSMUST00000006716.7	0	ENSMUSG00000033227	Wnt6	wingless-type MMTV integration site family, member 6	Promoter
chr1:74773005-74773519	0	0	0	0	1	514	*	Promoter (1-2kb)	1	74771892	74785322	13431	1	22420	ENSMUST00000006716.7	1113	ENSMUSG00000033227	Wnt6	wingless-type MMTV integration site family, member 6	Promoter
chr1:74774236-74774554	0	0	0	0	1	318	*	Promoter (2-3kb)	1	74771892	74785322	13431	1	22420	ENSMUST00000006716.7	2344	ENSMUSG00000033227	Wnt6	wingless-type MMTV integration site family, member 6	Promoter
chr1:74775580-74776145	0	0	0	0	1	565	*	Exon (ENSMUST00000188031.1/ENSMUST00000188031.1, exon 2 of 3)	1	74771892	74785322	13431	1	22420	ENSMUST00000006716.7	3688	ENSMUSG00000033227	Wnt6	wingless-type MMTV integration site family, member 6	Exon
chr1:74776552-74777116	0	0	0	0	1	564	*	Exon (ENSMUST00000188031.1/ENSMUST00000188031.1, exon 1 of 3)	1	74771892	74785322	13431	1	22420	ENSMUST00000006716.7	4660	ENSMUSG00000033227	Wnt6	wingless-type MMTV integration site family, member 6	Exon
chr1:74777485-74777701	0	0	0	0	1	216	*	Intron (ENSMUST00000006716.7/22420, intron 1 of 3)	1	74782439	74784602	2164	1	22420	ENSMUST00000189544.1	-4738	ENSMUSG00000033227	Wnt6	wingless-type MMTV integration site family, member 6	Intron
chr1:74778857-74779631	0	0	0	0	1	774	*	Promoter (2-3kb)	1	74782439	74784602	2164	1	22420	ENSMUST00000189544.1	-2808	ENSMUSG00000033227	Wnt6	wingless-type MMTV integration site family, member 6	Promoter
chr1:74780822-74781148	0	0	0	0	1	326	*	Promoter (1-2kb)	1	74782439	74784602	2164	1	22420	ENSMUST00000189544.1	-1291	ENSMUSG00000033227	Wnt6	wingless-type MMTV integration site family, member 6	Promoter
chr1:74781403-74781712	0	0	0	0	1	309	*	Promoter (<=1kb)	1	74782439	74784602	2164	1	22420	ENSMUST00000189544.1	-727	ENSMUSG00000033227	Wnt6	wingless-type MMTV integration site family, member 6	Promoter
chr1:74783613-74784528	0	0	0	0	1	915	*	Promoter (1-2kb)	1	74782439	74784602	2164	1	22420	ENSMUST00000189544.1	1174	ENSMUSG00000033227	Wnt6	wingless-type MMTV integration site family, member 6	Promoter
chr1:74789098-74789451	0	0	0	0	1	353	*	Promoter (2-3kb)	1	74791516	74804179	12664	1	22409	ENSMUST00000006718.14	-2065	ENSMUSG00000026167	Wnt10a	wingless-type MMTV integration site family, member 10A	Promoter
chr1:74790302-74790558	0	0	0	0	1	256	*	Promoter (<=1kb)	1	74791516	74804179	12664	1	22409	ENSMUST00000006718.14	-958	ENSMUSG00000026167	Wnt10a	wingless-type MMTV integration site family, member 10A	Promoter
chr1:74791380-74792305	0	0	0	0	1	925	*	Promoter (<=1kb)	1	74791516	74804179	12664	1	22409	ENSMUST00000006718.14	0	ENSMUSG00000026167	Wnt10a	wingless-type MMTV integration site family, member 10A	Promoter
chr1:74794422-74794988	0	0	0	0	1	566	*	Promoter (1-2kb)	1	74793363	74803495	10133	1	22409	ENSMUST00000187238.1	1059	ENSMUSG00000026167	Wnt10a	wingless-type MMTV integration site family, member 10A	Promoter
chr1:74795267-74795626	0	0	0	0	1	359	*	Promoter (1-2kb)	1	74793363	74803495	10133	1	22409	ENSMUST00000187238.1	1904	ENSMUSG00000026167	Wnt10a	wingless-type MMTV integration site family, member 10A	Promoter
chr1:74797307-74797940	1	1	1	0	1	633	*	Intron (ENSMUST00000006718.14/22409, intron 2 of 3)	1	74793363	74803495	10133	1	22409	ENSMUST00000187238.1	3944	ENSMUSG00000026167	Wnt10a	wingless-type MMTV integration site family, member 10A	Intron
chr1:74800014-74800336	0	0	0	0	1	322	*	Intron (ENSMUST00000006718.14/22409, intron 2 of 3)	1	74793363	74803495	10133	1	22409	ENSMUST00000187238.1	6651	ENSMUSG00000026167	Wnt10a	wingless-type MMTV integration site family, member 10A	Intron
chr1:74800526-74801114	0	0	0	0	1	588	*	Exon (ENSMUST00000006718.14/22409, exon 3 of 4)	1	74793363	74803495	10133	1	22409	ENSMUST00000187238.1	7163	ENSMUSG00000026167	Wnt10a	wingless-type MMTV integration site family, member 10A	Exon
chr1:74803110-74803342	0	0	0	0	1	232	*	3' UTR	1	74793363	74803495	10133	1	22409	ENSMUST00000187238.1	9747	ENSMUSG00000026167	Wnt10a	wingless-type MMTV integration site family, member 10A	3'
chr1:74805509-74805854	0	0	0	0	1	345	*	Distal Intergenic	1	74793363	74803495	10133	1	22409	ENSMUST00000187238.1	12146	ENSMUSG00000026167	Wnt10a	wingless-type MMTV integration site family, member 10A	Distal
chr1:74806332-74806941	0	0	0	0	1	609	*	Distal Intergenic	1	74793363	74803495	10133	1	22409	ENSMUST00000187238.1	12969	ENSMUSG00000026167	Wnt10a	wingless-type MMTV integration site family, member 10A	Distal
chr1:74808076-74808444	0	0	0	0	1	368	*	Distal Intergenic	1	74793363	74803495	10133	1	22409	ENSMUST00000187238.1	14713	ENSMUSG00000026167	Wnt10a	wingless-type MMTV integration site family, member 10A	Distal
chr1:74816928-74817256	1	1	0	0	0	328	*	Distal Intergenic	1	74793363	74803495	10133	1	22409	ENSMUST00000187238.1	23565	ENSMUSG00000026167	Wnt10a	wingless-type MMTV integration site family, member 10A	Distal
chr1:74818590-74818798	0	0	0	0	1	208	*	Distal Intergenic	1	74793363	74803495	10133	1	22409	ENSMUST00000187238.1	25227	ENSMUSG00000026167	Wnt10a	wingless-type MMTV integration site family, member 10A	Distal
chr1:74829241-74829683	0	0	0	0	1	442	*	Distal Intergenic	1	74850895	74879953	29059	1	102634844	ENSMUST00000159627.1	-21212	ENSMUSG00000089964	Gm16582	predicted gene 16582	Distal
chr1:74854701-74855462	0	0	0	0	1	761	*	Promoter (<=1kb)	1	74854934	74857732	2799	1	12570	ENSMUST00000160379.3	0	ENSMUSG00000090071	Cdk5r2	cyclin dependent kinase 5, regulatory subunit 2	Promoter
chr1:74857078-74857503	0	0	0	0	1	425	*	Promoter (2-3kb)	1	74854934	74857732	2799	1	12570	ENSMUST00000160379.3	2144	ENSMUSG00000090071	Cdk5r2	cyclin dependent kinase 5, regulatory subunit 2	Promoter
chr1:74858128-74858832	0	0	0	0	1	704	*	Intron (ENSMUST00000159627.1/102634844, intron 2 of 3)	1	74854934	74857732	2799	1	12570	ENSMUST00000160379.3	3194	ENSMUSG00000090071	Cdk5r2	cyclin dependent kinase 5, regulatory subunit 2	Intron
chr1:74865783-74865983	1	0	0	0	0	200	*	Intron (ENSMUST00000159627.1/102634844, intron 2 of 3)	1	74854934	74857732	2799	1	12570	ENSMUST00000160379.3	10849	ENSMUSG00000090071	Cdk5r2	cyclin dependent kinase 5, regulatory subunit 2	Intron
chr1:74884962-74886094	0	0	0	0	1	1132	*	Promoter (<=1kb)	1	74882006	74885322	3317	2	260298	ENSMUST00000159232.1	0	ENSMUSG00000055197	Fev	FEV transcription factor, ETS family member	Promoter
chr1:7488845-7489061	1	0	0	0	0	216	*	Distal Intergenic	1	7160557	7172659	12103	1	319263	ENSMUST00000183204.1	328288	ENSMUSG00000051285	Pcmtd1	protein-L-isoaspartate (D-aspartate) O-methyltransferase domain containing 1	Distal
chr1:74892915-74893144	0	0	0	0	1	229	*	Promoter (<=1kb)	1	74889934	74893143	3210	2	12958	ENSMUST00000006721.2	0	ENSMUSG00000006546	Cryba2	crystallin, beta A2	Promoter
chr1:74894539-74895391	0	0	0	0	1	852	*	Promoter (1-2kb)	1	74889934	74893143	3210	2	12958	ENSMUST00000006721.2	-1396	ENSMUSG00000006546	Cryba2	crystallin, beta A2	Promoter
chr1:74897930-74899085	0	0	0	0	1	1155	*	Promoter (1-2kb)	1	74900658	74900721	64	2	723900	ENSMUST00000083682.3	1636	ENSMUSG00000065616	Mir375	microRNA 375	Promoter
chr1:74900365-74901463	0	0	0	0	1	1098	*	Promoter (<=1kb)	1	74900658	74900721	64	2	723900	ENSMUST00000083682.3	0	ENSMUSG00000065616	Mir375	microRNA 375	Promoter
chr1:74939848-74940180	0	0	0	0	1	332	*	Distal Intergenic	1	74902071	74935599	33529	2	241116	ENSMUST00000094844.3	-4249	ENSMUSG00000047021	Cfap65	cilia and flagella associated protein 65	Distal
chr1:74947959-74948411	0	0	0	0	1	452	*	Exon (ENSMUST00000164097.3/16147, exon 2 of 3)	1	74947724	74951442	3719	2	16147	ENSMUST00000189364.1	3031	ENSMUSG00000006538	Ihh	Indian hedgehog	Exon
chr1:74951331-74951663	0	0	0	0	1	332	*	Promoter (<=1kb)	1	74947724	74951442	3719	2	16147	ENSMUST00000189364.1	0	ENSMUSG00000006538	Ihh	Indian hedgehog	Promoter
chr1:7496218-7496520	1	0	0	0	0	302	*	Distal Intergenic	1	7160557	7172659	12103	1	319263	ENSMUST00000183204.1	335661	ENSMUSG00000051285	Pcmtd1	protein-L-isoaspartate (D-aspartate) O-methyltransferase domain containing 1	Distal
chr1:74964769-74965121	0	0	0	0	1	352	*	Distal Intergenic	1	74945315	74951672	6358	2	16147	ENSMUST00000164097.3	-13097	ENSMUSG00000006538	Ihh	Indian hedgehog	Distal
chr1:74971651-74972105	1	1	1	1	1	454	*	Intron (ENSMUST00000152855.1/75570, intron 2 of 4)	1	74945315	74951672	6358	2	16147	ENSMUST00000164097.3	-19979	ENSMUSG00000006538	Ihh	Indian hedgehog	Intron
chr1:74978469-74978946	0	0	0	0	1	477	*	Intron (ENSMUST00000152855.1/75570, intron 2 of 4)	1	74945315	74951672	6358	2	16147	ENSMUST00000164097.3	-26797	ENSMUSG00000006538	Ihh	Indian hedgehog	Intron
chr1:7499057-7499774	1	1	0	1	1	717	*	Intron (ENSMUST00000194886.1/ENSMUST00000194886.1, intron 1 of 2)	1	7160557	7172659	12103	1	319263	ENSMUST00000183204.1	338500	ENSMUSG00000051285	Pcmtd1	protein-L-isoaspartate (D-aspartate) O-methyltransferase domain containing 1	Intron
chr1:75005963-75006404	0	0	0	0	1	441	*	Intron (ENSMUST00000152855.1/75570, intron 2 of 4)	1	74967139	75046639	79501	2	75570	ENSMUST00000152855.1	40235	ENSMUSG00000026162	Nhej1	non-homologous end joining factor 1	Intron
chr1:75014259-75014762	0	0	0	0	1	503	*	Intron (ENSMUST00000152855.1/75570, intron 2 of 4)	1	74967139	75046639	79501	2	75570	ENSMUST00000152855.1	31877	ENSMUSG00000026162	Nhej1	non-homologous end joining factor 1	Intron
chr1:75015718-75016294	0	0	0	0	1	576	*	Intron (ENSMUST00000152855.1/75570, intron 2 of 4)	1	74967139	75046639	79501	2	75570	ENSMUST00000152855.1	30345	ENSMUSG00000026162	Nhej1	non-homologous end joining factor 1	Intron
chr1:75016786-75017158	0	0	0	0	1	372	*	Intron (ENSMUST00000152855.1/75570, intron 2 of 4)	1	74967139	75046639	79501	2	75570	ENSMUST00000152855.1	29481	ENSMUSG00000026162	Nhej1	non-homologous end joining factor 1	Intron
chr1:75026324-75026524	1	0	0	0	0	200	*	Intron (ENSMUST00000152855.1/75570, intron 2 of 4)	1	74967139	75046639	79501	2	75570	ENSMUST00000152855.1	20115	ENSMUSG00000026162	Nhej1	non-homologous end joining factor 1	Intron
chr1:75027289-75028008	0	0	1	1	1	719	*	Intron (ENSMUST00000152855.1/75570, intron 2 of 4)	1	74967139	75046639	79501	2	75570	ENSMUST00000152855.1	18631	ENSMUSG00000026162	Nhej1	non-homologous end joining factor 1	Intron
chr1:75040338-75040789	0	0	0	0	1	451	*	Intron (ENSMUST00000152855.1/75570, intron 2 of 4)	1	74967139	75046639	79501	2	75570	ENSMUST00000152855.1	5850	ENSMUSG00000026162	Nhej1	non-homologous end joining factor 1	Intron
chr1:75124540-75125508	0	0	0	0	1	968	*	Exon (ENSMUST00000188033.1/ENSMUST00000188033.1, exon 1 of 1)	1	75131713	75133546	1834	2	22626	ENSMUST00000188080.1	8038	ENSMUSG00000026205	Slc23a3	solute carrier family 23 (nucleobase transporters), member 3	Exon
chr1:75136367-75137117	0	0	0	1	1	750	*	Promoter (<=1kb)	1	75137092	75137806	715	2	69171	ENSMUST00000188037.1	689	ENSMUSG00000033159	Cnppd1	cyclin Pas1/PHO80 domain containing 1	Promoter
chr1:75142254-75143380	0	0	0	0	1	1126	*	Promoter (<=1kb)	1	75134554	75142638	8085	2	69171	ENSMUST00000168720.7	0	ENSMUSG00000033159	Cnppd1	cyclin Pas1/PHO80 domain containing 1	Promoter
chr1:75168308-75169358	0	0	0	0	1	1050	*	Promoter (<=1kb)	1	75168646	75170752	2107	1	68818	ENSMUST00000162768.7	0	ENSMUSG00000026197	Zfand2b	zinc finger, AN1 type domain 2B	Promoter
chr1:75180163-75180584	0	0	0	0	1	421	*	Promoter (<=1kb)	1	75171719	75180286	8568	2	74104	ENSMUST00000160081.7	0	ENSMUSG00000026198	Abcb6	ATP-binding cassette, sub-family B member 6	Promoter
chr1:75191908-75192290	0	0	0	0	1	382	*	Promoter (<=1kb)	1	75180865	75191923	11059	2	245860	ENSMUST00000189665.6	0	ENSMUSG00000033124	Atg9a	autophagy related 9A	Promoter
chr1:75209388-75209683	0	0	0	0	1	295	*	Promoter (<=1kb)	1	75199491	75209423	9933	2	74577	ENSMUST00000186173.6	0	ENSMUSG00000026200	Glb1l	galactosidase, beta 1-like	Promoter
chr1:75218120-75218765	0	0	0	0	1	645	*	Promoter (<=1kb)	1	75214972	75218624	3653	2	22145	ENSMUST00000079464.12	0	ENSMUSG00000026202	Tuba4a	tubulin, alpha 4A	Promoter
chr1:75219089-75219738	0	0	0	0	1	649	*	Promoter (<=1kb)	1	75216435	75219243	2809	2	22145	ENSMUST00000187103.1	0	ENSMUSG00000026202	Tuba4a	tubulin, alpha 4A	Promoter
chr1:75236042-75237116	0	0	0	0	1	1074	*	Promoter (<=1kb)	1	75236406	75245688	9283	1	56812	ENSMUST00000188931.6	0	ENSMUSG00000026203	Dnajb2	DnaJ heat shock protein family (Hsp40) member B2	Promoter
chr1:75262991-75264511	0	0	0	0	1	1520	*	Promoter (<=1kb)	1	75258491	75263907	5417	2	19275	ENSMUST00000186178.6	0	ENSMUSG00000026204	Ptprn	protein tyrosine phosphatase receptor type N	Promoter
chr1:7526705-7526960	1	0	0	0	0	255	*	Distal Intergenic	1	7160557	7172659	12103	1	319263	ENSMUST00000183204.1	366148	ENSMUSG00000051285	Pcmtd1	protein-L-isoaspartate (D-aspartate) O-methyltransferase domain containing 1	Distal
chr1:75277300-75277679	0	0	0	0	1	379	*	Promoter (<=1kb)	1	75274070	75278284	4215	2	19711	ENSMUST00000189203.1	605	ENSMUSG00000033061	Resp18	regulated endocrine-specific protein 18	Promoter
chr1:75316553-75318196	0	0	0	0	1	1643	*	Promoter (<=1kb)	1	75314364	75316803	2440	2	13437	ENSMUST00000189551.6	0	ENSMUSG00000026209	Dnpep	aspartyl aminopeptidase	Promoter
chr1:75336496-75336880	0	0	0	0	1	384	*	Distal Intergenic	1	75316370	75317990	1621	2	13437	ENSMUST00000188652.6	-18506	ENSMUSG00000026209	Dnpep	aspartyl aminopeptidase	Distal
chr1:75341194-75341648	0	0	0	0	1	454	*	Distal Intergenic	1	75360329	75368579	8251	1	13346	ENSMUST00000027409.9	-18681	ENSMUSG00000026208	Des	desmin	Distal
chr1:75342901-75343223	0	0	0	0	1	322	*	Distal Intergenic	1	75360329	75368579	8251	1	13346	ENSMUST00000027409.9	-17106	ENSMUSG00000026208	Des	desmin	Distal
chr1:75344274-75344984	1	0	0	0	1	710	*	Distal Intergenic	1	75360329	75368579	8251	1	13346	ENSMUST00000027409.9	-15345	ENSMUSG00000026208	Des	desmin	Distal
chr1:75345516-75346101	0	0	0	0	1	585	*	Distal Intergenic	1	75360329	75368579	8251	1	13346	ENSMUST00000027409.9	-14228	ENSMUSG00000026208	Des	desmin	Distal
chr1:75360054-75360374	0	0	0	0	1	320	*	Promoter (<=1kb)	1	75360329	75368579	8251	1	13346	ENSMUST00000027409.9	0	ENSMUSG00000026208	Des	desmin	Promoter
chr1:75361302-75361590	0	0	0	0	1	288	*	Promoter (<=1kb)	1	75361526	75362403	878	1	13346	ENSMUST00000144894.1	0	ENSMUSG00000026208	Des	desmin	Promoter
chr1:75361773-75362175	0	0	0	0	1	402	*	Promoter (<=1kb)	1	75362030	75363638	1609	1	13346	ENSMUST00000125948.1	0	ENSMUSG00000026208	Des	desmin	Promoter
chr1:75374970-75375412	0	0	0	0	1	442	*	Promoter (<=1kb)	1	75368212	75375012	6801	2	100503248	ENSMUST00000152799.7	0	ENSMUSG00000085653	Gm15179	predicted gene 15179	Promoter
chr1:75379293-75379548	0	0	0	0	1	255	*	Promoter (2-3kb)	1	75382114	75388345	6232	1	11790	ENSMUST00000148515.7	-2566	ENSMUSG00000026207	Speg	SPEG complex locus	Promoter
chr1:75381485-75383078	0	0	0	0	1	1593	*	Promoter (<=1kb)	1	75382114	75388345	6232	1	11790	ENSMUST00000148515.7	0	ENSMUSG00000026207	Speg	SPEG complex locus	Promoter
chr1:75398739-75399504	0	0	0	0	1	765	*	Promoter (<=1kb)	1	75400085	75403990	3906	1	11790	ENSMUST00000113589.7	-581	ENSMUSG00000026207	Speg	SPEG complex locus	Promoter
chr1:75399742-75400457	0	0	0	0	1	715	*	Promoter (<=1kb)	1	75400085	75403990	3906	1	11790	ENSMUST00000113589.7	0	ENSMUSG00000026207	Speg	SPEG complex locus	Promoter
chr1:75421625-75421903	0	0	0	0	1	278	*	Promoter (1-2kb)	1	75423510	75427623	4114	1	11790	ENSMUST00000143679.1	-1607	ENSMUSG00000026207	Speg	SPEG complex locus	Promoter
chr1:75425854-75426060	0	0	0	0	1	206	*	Promoter (2-3kb)	1	75423510	75427623	4114	1	11790	ENSMUST00000143679.1	2344	ENSMUSG00000026207	Speg	SPEG complex locus	Promoter
chr1:75432941-75433230	1	0	0	0	0	289	*	Promoter (2-3kb)	1	75435930	75443174	7245	1	69080	ENSMUST00000037796.13	-2700	ENSMUSG00000033021	Gmppa	GDP-mannose pyrophosphorylase A	Promoter
chr1:75446708-75448405	0	0	0	0	1	1697	*	Promoter (2-3kb)	1	75450436	75474340	23905	1	241118	ENSMUST00000113577.7	-2031	ENSMUSG00000033007	Asic4	acid-sensing ion channel family member 4	Promoter
chr1:75448935-75449370	0	0	0	0	1	435	*	Promoter (1-2kb)	1	75450436	75474340	23905	1	241118	ENSMUST00000113577.7	-1066	ENSMUSG00000033007	Asic4	acid-sensing ion channel family member 4	Promoter
chr1:75457773-75458213	0	0	0	1	1	440	*	Intron (ENSMUST00000113577.7/241118, intron 1 of 8)	1	75450699	75474343	23645	1	241118	ENSMUST00000037708.9	7074	ENSMUSG00000033007	Asic4	acid-sensing ion channel family member 4	Intron
chr1:75458316-75459151	0	0	0	1	1	835	*	Intron (ENSMUST00000113577.7/241118, intron 1 of 8)	1	75450699	75474343	23645	1	241118	ENSMUST00000037708.9	7617	ENSMUSG00000033007	Asic4	acid-sensing ion channel family member 4	Intron
chr1:75478509-75479705	0	0	0	0	1	1196	*	Promoter (<=1kb)	1	75474576	75478746	4171	2	74241	ENSMUST00000143496.7	0	ENSMUSG00000032997	Chpf	chondroitin polymerizing factor	Promoter
chr1:75487136-75488220	0	0	0	0	1	1084	*	Promoter (<=1kb)	1	75479310	75487233	7924	2	98733	ENSMUST00000156499.1	0	ENSMUSG00000026211	Obsl1	obscurin-like 1	Promoter
chr1:75505380-75505756	0	0	0	0	1	376	*	Promoter (<=1kb)	1	75490534	75505641	15108	2	98733	ENSMUST00000155084.7	0	ENSMUSG00000026211	Obsl1	obscurin-like 1	Promoter
chr1:75505873-75506895	0	0	0	0	1	1022	*	Promoter (<=1kb)	1	75485825	75506361	20537	2	98733	ENSMUST00000113567.8	0	ENSMUSG00000026211	Obsl1	obscurin-like 1	Promoter
chr1:75521033-75521952	0	0	0	0	1	919	*	Promoter (<=1kb)	1	75521529	75537335	15807	1	71728	ENSMUST00000027414.15	0	ENSMUSG00000026213	Stk11ip	serine/threonine kinase 11 interacting protein	Promoter
chr1:75546073-75547115	0	0	0	0	1	1042	*	Promoter (<=1kb)	1	75546266	75562172	15907	1	20536	ENSMUST00000124341.7	0	ENSMUSG00000006576	Slc4a3	solute carrier family 4 (anion exchanger), member 3	Promoter
chr1:75583102-75583408	0	0	0	0	1	306	*	Distal Intergenic	1	75551709	75553732	2024	1	20536	ENSMUST00000132110.1	31393	ENSMUSG00000006576	Slc4a3	solute carrier family 4 (anion exchanger), member 3	Distal
chr1:75594891-75595100	0	0	0	0	1	209	*	Distal Intergenic	1	75551709	75553732	2024	1	20536	ENSMUST00000132110.1	43182	ENSMUSG00000006576	Slc4a3	solute carrier family 4 (anion exchanger), member 3	Distal
chr1:75631656-75631980	0	0	0	0	1	324	*	Distal Intergenic	1	75551709	75553732	2024	1	20536	ENSMUST00000132110.1	79947	ENSMUSG00000006576	Slc4a3	solute carrier family 4 (anion exchanger), member 3	Distal
chr1:75648481-75648681	0	0	0	0	1	200	*	Distal Intergenic	1	75551709	75553732	2024	1	20536	ENSMUST00000132110.1	96772	ENSMUSG00000006576	Slc4a3	solute carrier family 4 (anion exchanger), member 3	Distal
chr1:75659548-75659748	1	0	0	0	0	200	*	Distal Intergenic	1	75551709	75553732	2024	1	20536	ENSMUST00000132110.1	107839	ENSMUSG00000006576	Slc4a3	solute carrier family 4 (anion exchanger), member 3	Distal
chr1:75662483-75662772	0	0	0	0	1	289	*	Distal Intergenic	1	75551709	75553732	2024	1	20536	ENSMUST00000132110.1	110774	ENSMUSG00000006576	Slc4a3	solute carrier family 4 (anion exchanger), member 3	Distal
chr1:75663105-75663624	0	0	0	0	1	519	*	Distal Intergenic	1	75551709	75553732	2024	1	20536	ENSMUST00000132110.1	111396	ENSMUSG00000006576	Slc4a3	solute carrier family 4 (anion exchanger), member 3	Distal
chr1:75667647-75668085	0	0	0	0	1	438	*	Distal Intergenic	1	75551709	75553732	2024	1	20536	ENSMUST00000132110.1	115938	ENSMUSG00000006576	Slc4a3	solute carrier family 4 (anion exchanger), member 3	Distal
chr1:75680264-75680761	0	0	0	0	1	497	*	Distal Intergenic	1	75551709	75553732	2024	1	20536	ENSMUST00000132110.1	128555	ENSMUSG00000006576	Slc4a3	solute carrier family 4 (anion exchanger), member 3	Distal
chr1:75739412-75739612	0	0	0	0	1	200	*	Distal Intergenic	1	75551709	75553732	2024	1	20536	ENSMUST00000132110.1	187703	ENSMUSG00000006576	Slc4a3	solute carrier family 4 (anion exchanger), member 3	Distal
chr1:7574963-7575163	1	0	0	0	0	200	*	Distal Intergenic	1	7160557	7172659	12103	1	319263	ENSMUST00000183204.1	414406	ENSMUSG00000051285	Pcmtd1	protein-L-isoaspartate (D-aspartate) O-methyltransferase domain containing 1	Distal
chr1:75802516-75802762	0	0	0	0	1	246	*	Distal Intergenic	1	75551709	75553732	2024	1	20536	ENSMUST00000132110.1	250807	ENSMUSG00000006576	Slc4a3	solute carrier family 4 (anion exchanger), member 3	Distal
chr1:75809316-75809516	1	0	0	0	0	200	*	Distal Intergenic	1	75551709	75553732	2024	1	20536	ENSMUST00000132110.1	257607	ENSMUSG00000006576	Slc4a3	solute carrier family 4 (anion exchanger), member 3	Distal
chr1:75845179-75845390	0	0	0	0	1	211	*	Distal Intergenic	1	75551709	75553732	2024	1	20536	ENSMUST00000132110.1	293470	ENSMUSG00000006576	Slc4a3	solute carrier family 4 (anion exchanger), member 3	Distal
chr1:75901910-75902233	1	0	0	0	1	323	*	Distal Intergenic	1	75551709	75553732	2024	1	20536	ENSMUST00000132110.1	350201	ENSMUSG00000006576	Slc4a3	solute carrier family 4 (anion exchanger), member 3	Distal
chr1:75904226-75904456	1	0	0	0	0	230	*	Distal Intergenic	1	75551709	75553732	2024	1	20536	ENSMUST00000132110.1	352517	ENSMUSG00000006576	Slc4a3	solute carrier family 4 (anion exchanger), member 3	Distal
chr1:75904619-75904906	0	0	0	0	1	287	*	Distal Intergenic	1	75551709	75553732	2024	1	20536	ENSMUST00000132110.1	352910	ENSMUSG00000006576	Slc4a3	solute carrier family 4 (anion exchanger), member 3	Distal
chr1:75909225-75909764	0	0	0	1	0	539	*	Distal Intergenic	1	75551709	75553732	2024	1	20536	ENSMUST00000132110.1	357516	ENSMUSG00000006576	Slc4a3	solute carrier family 4 (anion exchanger), member 3	Distal
chr1:75929331-75929582	0	0	0	0	1	251	*	Distal Intergenic	1	75551709	75553732	2024	1	20536	ENSMUST00000132110.1	377622	ENSMUSG00000006576	Slc4a3	solute carrier family 4 (anion exchanger), member 3	Distal
chr1:75948191-75948391	1	0	0	0	0	200	*	Distal Intergenic	1	75551709	75553732	2024	1	20536	ENSMUST00000132110.1	396482	ENSMUSG00000006576	Slc4a3	solute carrier family 4 (anion exchanger), member 3	Distal
chr1:75964193-75964466	1	0	0	0	0	273	*	Distal Intergenic	1	75551709	75553732	2024	1	20536	ENSMUST00000132110.1	412484	ENSMUSG00000006576	Slc4a3	solute carrier family 4 (anion exchanger), member 3	Distal
chr1:75974891-75975327	0	0	0	0	1	436	*	Distal Intergenic	1	75551709	75553732	2024	1	20536	ENSMUST00000132110.1	423182	ENSMUSG00000006576	Slc4a3	solute carrier family 4 (anion exchanger), member 3	Distal
chr1:76108274-76108531	1	0	0	0	0	257	*	Distal Intergenic	1	76489133	76501444	12312	1	620079	ENSMUST00000190362.6	-380602	ENSMUSG00000100553	Gm17751	predicted gene, 17751	Distal
chr1:76130554-76130943	1	0	0	0	1	389	*	Distal Intergenic	1	76489133	76501444	12312	1	620079	ENSMUST00000190362.6	-358190	ENSMUSG00000100553	Gm17751	predicted gene, 17751	Distal
chr1:76140946-76141154	1	0	0	0	0	208	*	Distal Intergenic	1	76489133	76501444	12312	1	620079	ENSMUST00000190362.6	-347979	ENSMUSG00000100553	Gm17751	predicted gene, 17751	Distal
chr1:76166518-76166854	1	0	0	1	0	336	*	Distal Intergenic	1	76489133	76501444	12312	1	620079	ENSMUST00000190362.6	-322279	ENSMUSG00000100553	Gm17751	predicted gene, 17751	Distal
chr1:76167268-76167952	1	0	0	1	0	684	*	Distal Intergenic	1	76489133	76501444	12312	1	620079	ENSMUST00000190362.6	-321181	ENSMUSG00000100553	Gm17751	predicted gene, 17751	Distal
chr1:76193445-76193645	1	0	0	0	0	200	*	Distal Intergenic	1	76489133	76501444	12312	1	620079	ENSMUST00000190362.6	-295488	ENSMUSG00000100553	Gm17751	predicted gene, 17751	Distal
chr1:76247239-76247453	0	0	0	0	1	214	*	Distal Intergenic	1	76489133	76501444	12312	1	620079	ENSMUST00000190362.6	-241680	ENSMUSG00000100553	Gm17751	predicted gene, 17751	Distal
chr1:76335599-76335799	1	0	0	0	0	200	*	Distal Intergenic	1	76489133	76501444	12312	1	620079	ENSMUST00000190362.6	-153334	ENSMUSG00000100553	Gm17751	predicted gene, 17751	Distal
chr1:76453783-76453983	1	0	0	0	0	200	*	Intron (ENSMUST00000185857.1/ENSMUST00000185857.1, intron 1 of 1)	1	76489133	76501444	12312	1	620079	ENSMUST00000190362.6	-35150	ENSMUSG00000100553	Gm17751	predicted gene, 17751	Intron
chr1:76534211-76534421	1	0	0	0	0	210	*	Distal Intergenic	1	76509560	76509643	84	1	102465175	ENSMUST00000183584.1	24651	ENSMUSG00000098611	Mir6343	microRNA 6343	Distal
chr1:76534472-76534672	1	0	0	0	0	200	*	Distal Intergenic	1	76509560	76509643	84	1	102465175	ENSMUST00000183584.1	24912	ENSMUSG00000098611	Mir6343	microRNA 6343	Distal
chr1:7671613-7672336	1	1	1	1	0	723	*	Distal Intergenic	1	7160557	7172659	12103	1	319263	ENSMUST00000183204.1	511056	ENSMUSG00000051285	Pcmtd1	protein-L-isoaspartate (D-aspartate) O-methyltransferase domain containing 1	Distal
chr1:76718064-76718295	0	0	0	0	1	231	*	Distal Intergenic	1	76509560	76509643	84	1	102465175	ENSMUST00000183584.1	208504	ENSMUSG00000098611	Mir6343	microRNA 6343	Distal
chr1:76767754-76767993	1	0	0	0	0	239	*	Distal Intergenic	1	76509560	76509643	84	1	102465175	ENSMUST00000183584.1	258194	ENSMUSG00000098611	Mir6343	microRNA 6343	Distal
chr1:76810072-76810272	1	0	0	0	0	200	*	Distal Intergenic	1	76509560	76509643	84	1	102465175	ENSMUST00000183584.1	300512	ENSMUSG00000098611	Mir6343	microRNA 6343	Distal
chr1:76906100-76906488	0	0	0	0	1	388	*	Intron (ENSMUST00000191156.1/ENSMUST00000191156.1, intron 1 of 1)	1	76509560	76509643	84	1	102465175	ENSMUST00000183584.1	396540	ENSMUSG00000098611	Mir6343	microRNA 6343	Intron
chr1:76986489-76986696	0	0	0	0	1	207	*	Intron (ENSMUST00000191156.1/ENSMUST00000191156.1, intron 1 of 1)	1	77373613	77377607	3995	2	13838	ENSMUST00000187346.1	390911	ENSMUSG00000026235	Epha4	Eph receptor A4	Intron
chr1:77016020-77016389	0	0	0	0	1	369	*	Intron (ENSMUST00000191156.1/ENSMUST00000191156.1, intron 1 of 1)	1	77373613	77377607	3995	2	13838	ENSMUST00000187346.1	361218	ENSMUSG00000026235	Epha4	Eph receptor A4	Intron
chr1:77023338-77023642	1	0	0	0	0	304	*	Intron (ENSMUST00000191156.1/ENSMUST00000191156.1, intron 1 of 1)	1	77373613	77377607	3995	2	13838	ENSMUST00000187346.1	353965	ENSMUSG00000026235	Epha4	Eph receptor A4	Intron
chr1:7709230-7709535	0	0	0	0	1	305	*	Distal Intergenic	1	7160557	7172659	12103	1	319263	ENSMUST00000183204.1	548673	ENSMUSG00000051285	Pcmtd1	protein-L-isoaspartate (D-aspartate) O-methyltransferase domain containing 1	Distal
chr1:77102383-77102620	1	0	0	0	0	237	*	Distal Intergenic	1	77373613	77377607	3995	2	13838	ENSMUST00000187346.1	274987	ENSMUSG00000026235	Epha4	Eph receptor A4	Distal
chr1:77205137-77205695	0	0	0	0	1	558	*	Distal Intergenic	1	77373613	77377607	3995	2	13838	ENSMUST00000187346.1	171912	ENSMUSG00000026235	Epha4	Eph receptor A4	Distal
chr1:77224987-77225549	0	0	0	0	1	562	*	Distal Intergenic	1	77373613	77377607	3995	2	13838	ENSMUST00000187346.1	152058	ENSMUSG00000026235	Epha4	Eph receptor A4	Distal
chr1:77229700-77229971	0	0	0	0	1	271	*	Distal Intergenic	1	77373613	77377607	3995	2	13838	ENSMUST00000187346.1	147636	ENSMUSG00000026235	Epha4	Eph receptor A4	Distal
chr1:77279623-77279896	1	0	0	0	0	273	*	Distal Intergenic	1	77373613	77377607	3995	2	13838	ENSMUST00000187346.1	97711	ENSMUSG00000026235	Epha4	Eph receptor A4	Distal
chr1:77280417-77280646	0	0	0	0	1	229	*	Distal Intergenic	1	77373613	77377607	3995	2	13838	ENSMUST00000187346.1	96961	ENSMUSG00000026235	Epha4	Eph receptor A4	Distal
chr1:77316288-77316488	0	0	0	0	1	200	*	Distal Intergenic	1	77373613	77377607	3995	2	13838	ENSMUST00000187346.1	61119	ENSMUSG00000026235	Epha4	Eph receptor A4	Distal
chr1:77374085-77374371	0	0	0	0	1	286	*	Intron (ENSMUST00000027451.12/13838, intron 16 of 17)	1	77373613	77377607	3995	2	13838	ENSMUST00000187346.1	3236	ENSMUSG00000026235	Epha4	Eph receptor A4	Intron
chr1:77395382-77395639	0	0	0	0	1	257	*	Intron (ENSMUST00000027451.12/13838, intron 8 of 17)	1	77373613	77377607	3995	2	13838	ENSMUST00000187346.1	-17775	ENSMUSG00000026235	Epha4	Eph receptor A4	Intron
chr1:77399830-77400030	0	0	0	0	1	200	*	Intron (ENSMUST00000027451.12/13838, intron 6 of 17)	1	77373613	77377607	3995	2	13838	ENSMUST00000187346.1	-22223	ENSMUSG00000026235	Epha4	Eph receptor A4	Intron
chr1:77415973-77416212	0	0	0	0	1	239	*	Intron (ENSMUST00000027451.12/13838, intron 5 of 17)	1	77373613	77377607	3995	2	13838	ENSMUST00000187346.1	-38366	ENSMUSG00000026235	Epha4	Eph receptor A4	Intron
chr1:77420172-77420442	1	0	0	0	0	270	*	Intron (ENSMUST00000027451.12/13838, intron 5 of 17)	1	77373613	77377607	3995	2	13838	ENSMUST00000187346.1	-42565	ENSMUSG00000026235	Epha4	Eph receptor A4	Intron
chr1:77422638-77423212	1	1	0	1	1	574	*	Intron (ENSMUST00000027451.12/13838, intron 5 of 17)	1	77373613	77377607	3995	2	13838	ENSMUST00000187346.1	-45031	ENSMUSG00000026235	Epha4	Eph receptor A4	Intron
chr1:77423406-77423687	0	0	0	0	1	281	*	Intron (ENSMUST00000027451.12/13838, intron 5 of 17)	1	77373613	77377607	3995	2	13838	ENSMUST00000187346.1	-45799	ENSMUSG00000026235	Epha4	Eph receptor A4	Intron
chr1:77438249-77438455	0	0	0	0	1	206	*	Intron (ENSMUST00000027451.12/13838, intron 4 of 17)	1	77496653	77496768	116	2	102465180	ENSMUST00000184495.1	58313	ENSMUSG00000099141	Mir6352	microRNA 6352	Intron
chr1:77446495-77446695	0	0	0	0	1	200	*	Intron (ENSMUST00000027451.12/13838, intron 3 of 17)	1	77496653	77496768	116	2	102465180	ENSMUST00000184495.1	50073	ENSMUSG00000099141	Mir6352	microRNA 6352	Intron
chr1:77461621-77462530	1	0	0	0	1	909	*	Intron (ENSMUST00000027451.12/13838, intron 3 of 17)	1	77496653	77496768	116	2	102465180	ENSMUST00000184495.1	34238	ENSMUSG00000099141	Mir6352	microRNA 6352	Intron
chr1:77469038-77469325	0	0	1	0	0	287	*	Intron (ENSMUST00000027451.12/13838, intron 3 of 17)	1	77496653	77496768	116	2	102465180	ENSMUST00000184495.1	27443	ENSMUSG00000099141	Mir6352	microRNA 6352	Intron
chr1:77473989-77474373	0	0	0	0	1	384	*	Intron (ENSMUST00000027451.12/13838, intron 3 of 17)	1	77496653	77496768	116	2	102465180	ENSMUST00000184495.1	22395	ENSMUSG00000099141	Mir6352	microRNA 6352	Intron
chr1:77475991-77476434	0	0	1	1	0	443	*	Intron (ENSMUST00000027451.12/13838, intron 3 of 17)	1	77496653	77496768	116	2	102465180	ENSMUST00000184495.1	20334	ENSMUSG00000099141	Mir6352	microRNA 6352	Intron
chr1:77490149-77490507	0	0	0	0	1	358	*	Intron (ENSMUST00000027451.12/13838, intron 3 of 17)	1	77496653	77496768	116	2	102465180	ENSMUST00000184495.1	6261	ENSMUSG00000099141	Mir6352	microRNA 6352	Intron
chr1:77493883-77494204	0	0	0	0	1	321	*	Promoter (2-3kb)	1	77496653	77496768	116	2	102465180	ENSMUST00000184495.1	2564	ENSMUSG00000099141	Mir6352	microRNA 6352	Promoter
chr1:77496738-77496981	0	0	0	0	1	243	*	Promoter (<=1kb)	1	77496653	77496768	116	2	102465180	ENSMUST00000184495.1	0	ENSMUSG00000099141	Mir6352	microRNA 6352	Promoter
chr1:77505979-77506211	0	0	0	0	1	232	*	Intron (ENSMUST00000027451.12/13838, intron 3 of 17)	1	77367189	77515079	147891	2	13838	ENSMUST00000188952.6	8868	ENSMUSG00000026235	Epha4	Eph receptor A4	Intron
chr1:77514676-77515463	0	0	0	0	1	787	*	Promoter (<=1kb)	1	77367189	77515079	147891	2	13838	ENSMUST00000188952.6	0	ENSMUSG00000026235	Epha4	Eph receptor A4	Promoter
chr1:77516078-77516420	0	0	0	0	1	342	*	Promoter (<=1kb)	1	77373139	77515088	141950	2	13838	ENSMUST00000188797.6	-990	ENSMUSG00000026235	Epha4	Eph receptor A4	Promoter
chr1:77522082-77522317	0	0	0	0	1	235	*	Distal Intergenic	1	77373139	77515088	141950	2	13838	ENSMUST00000188797.6	-6994	ENSMUSG00000026235	Epha4	Eph receptor A4	Distal
chr1:77585653-77585853	0	0	0	0	1	200	*	Distal Intergenic	1	77373139	77515088	141950	2	13838	ENSMUST00000188797.6	-70565	ENSMUSG00000026235	Epha4	Eph receptor A4	Distal
chr1:77695909-77696118	0	0	0	1	0	209	*	Distal Intergenic	1	77373139	77515088	141950	2	13838	ENSMUST00000188797.6	-180821	ENSMUSG00000026235	Epha4	Eph receptor A4	Distal
chr1:77714785-77715145	1	0	0	0	0	360	*	Distal Intergenic	1	77373139	77515088	141950	2	13838	ENSMUST00000188797.6	-199697	ENSMUSG00000026235	Epha4	Eph receptor A4	Distal
chr1:77739353-77739577	1	0	0	0	0	224	*	Distal Intergenic	1	77373139	77515088	141950	2	13838	ENSMUST00000188797.6	-224265	ENSMUSG00000026235	Epha4	Eph receptor A4	Distal
chr1:7777095-7777642	0	0	0	0	1	547	*	Distal Intergenic	1	7160557	7172659	12103	1	319263	ENSMUST00000183204.1	616538	ENSMUSG00000051285	Pcmtd1	protein-L-isoaspartate (D-aspartate) O-methyltransferase domain containing 1	Distal
chr1:7778140-7778517	0	0	0	0	1	377	*	Distal Intergenic	1	7160557	7172659	12103	1	319263	ENSMUST00000183204.1	617583	ENSMUSG00000051285	Pcmtd1	protein-L-isoaspartate (D-aspartate) O-methyltransferase domain containing 1	Distal
chr1:77829282-77829482	1	0	0	0	0	200	*	Distal Intergenic	1	77373139	77515088	141950	2	13838	ENSMUST00000188797.6	-314194	ENSMUSG00000026235	Epha4	Eph receptor A4	Distal
chr1:77843660-77844106	0	0	0	0	1	446	*	Distal Intergenic	1	77373139	77515088	141950	2	13838	ENSMUST00000188797.6	-328572	ENSMUSG00000026235	Epha4	Eph receptor A4	Distal
chr1:77875107-77875307	1	0	0	0	0	200	*	Distal Intergenic	1	78101267	78196838	95572	2	18505	ENSMUST00000004994.15	321531	ENSMUSG00000004872	Pax3	paired box 3	Distal
chr1:77876730-77876930	1	0	0	0	0	200	*	Distal Intergenic	1	78101267	78196838	95572	2	18505	ENSMUST00000004994.15	319908	ENSMUSG00000004872	Pax3	paired box 3	Distal
chr1:77949407-77949684	1	0	0	0	0	277	*	Intron (ENSMUST00000189245.1/ENSMUST00000189245.1, intron 1 of 3)	1	78101267	78196838	95572	2	18505	ENSMUST00000004994.15	247154	ENSMUSG00000004872	Pax3	paired box 3	Intron
chr1:77972305-77972543	0	0	0	0	1	238	*	Exon (ENSMUST00000189245.1/ENSMUST00000189245.1, exon 1 of 4)	1	78101267	78196838	95572	2	18505	ENSMUST00000004994.15	224295	ENSMUSG00000004872	Pax3	paired box 3	Exon
chr1:78012310-78012523	0	0	0	0	1	213	*	Distal Intergenic	1	78101267	78196838	95572	2	18505	ENSMUST00000004994.15	184315	ENSMUSG00000004872	Pax3	paired box 3	Distal
chr1:78071138-78071451	0	0	0	0	1	313	*	Distal Intergenic	1	78101267	78196838	95572	2	18505	ENSMUST00000004994.15	125387	ENSMUSG00000004872	Pax3	paired box 3	Distal
chr1:78080493-78080735	1	0	0	0	0	242	*	Distal Intergenic	1	78101267	78196838	95572	2	18505	ENSMUST00000004994.15	116103	ENSMUSG00000004872	Pax3	paired box 3	Distal
chr1:78110358-78110558	0	0	0	0	1	200	*	Intron (ENSMUST00000004994.15/18505, intron 7 of 8)	1	78101267	78196838	95572	2	18505	ENSMUST00000004994.15	86280	ENSMUSG00000004872	Pax3	paired box 3	Intron
chr1:78119973-78120174	0	0	1	0	0	201	*	Intron (ENSMUST00000004994.15/18505, intron 7 of 8)	1	78101267	78196838	95572	2	18505	ENSMUST00000004994.15	76664	ENSMUSG00000004872	Pax3	paired box 3	Intron
chr1:78120293-78120527	1	0	0	0	0	234	*	Intron (ENSMUST00000004994.15/18505, intron 7 of 8)	1	78101267	78196838	95572	2	18505	ENSMUST00000004994.15	76311	ENSMUSG00000004872	Pax3	paired box 3	Intron
chr1:78140593-78141127	0	0	0	1	0	534	*	Intron (ENSMUST00000004994.15/18505, intron 4 of 8)	1	78101267	78196838	95572	2	18505	ENSMUST00000004994.15	55711	ENSMUSG00000004872	Pax3	paired box 3	Intron
chr1:78146736-78147141	0	0	0	0	1	405	*	Intron (ENSMUST00000004994.15/18505, intron 4 of 8)	1	78101267	78196838	95572	2	18505	ENSMUST00000004994.15	49697	ENSMUSG00000004872	Pax3	paired box 3	Intron
chr1:78181100-78181422	0	0	0	0	1	322	*	Intron (ENSMUST00000004994.15/18505, intron 4 of 8)	1	78101267	78196838	95572	2	18505	ENSMUST00000004994.15	15416	ENSMUSG00000004872	Pax3	paired box 3	Intron
chr1:78181911-78182184	0	0	0	1	0	273	*	Intron (ENSMUST00000004994.15/18505, intron 4 of 8)	1	78101267	78196838	95572	2	18505	ENSMUST00000004994.15	14654	ENSMUSG00000004872	Pax3	paired box 3	Intron
chr1:78188917-78190325	1	1	0	0	1	1408	*	Intron (ENSMUST00000004994.15/18505, intron 4 of 8)	1	78101267	78196838	95572	2	18505	ENSMUST00000004994.15	6513	ENSMUSG00000004872	Pax3	paired box 3	Intron
chr1:78196436-78197169	0	0	0	0	1	733	*	Promoter (<=1kb)	1	78101267	78196838	95572	2	18505	ENSMUST00000004994.15	0	ENSMUSG00000004872	Pax3	paired box 3	Promoter
chr1:78198358-78198831	0	0	0	0	1	473	*	Promoter (1-2kb)	1	78101270	78197134	95865	2	18505	ENSMUST00000087086.6	-1224	ENSMUSG00000004872	Pax3	paired box 3	Promoter
chr1:78216640-78217911	0	0	0	0	1	1271	*	Exon (ENSMUST00000238744.1/ENSMUST00000238744.1, exon 1 of 1)	1	78101270	78197134	95865	2	18505	ENSMUST00000087086.6	-19506	ENSMUSG00000004872	Pax3	paired box 3	Exon
chr1:78232414-78232627	1	0	0	0	0	213	*	Distal Intergenic	1	78101270	78197134	95865	2	18505	ENSMUST00000087086.6	-35280	ENSMUSG00000004872	Pax3	paired box 3	Distal
chr1:78274138-78274338	1	0	0	0	0	200	*	Distal Intergenic	1	78310345	78420289	109945	1	433323	ENSMUST00000036172.9	-36007	ENSMUSG00000032908	Sgpp2	sphingosine-1-phosphate phosphatase 2	Distal
chr1:78279061-78279690	0	0	0	0	1	629	*	Distal Intergenic	1	78310345	78420289	109945	1	433323	ENSMUST00000036172.9	-30655	ENSMUSG00000032908	Sgpp2	sphingosine-1-phosphate phosphatase 2	Distal
chr1:78290951-78291151	0	1	0	0	0	200	*	Distal Intergenic	1	78310345	78420289	109945	1	433323	ENSMUST00000036172.9	-19194	ENSMUSG00000032908	Sgpp2	sphingosine-1-phosphate phosphatase 2	Distal
chr1:78306020-78306316	1	0	0	0	0	296	*	Distal Intergenic	1	78310345	78420289	109945	1	433323	ENSMUST00000036172.9	-4029	ENSMUSG00000032908	Sgpp2	sphingosine-1-phosphate phosphatase 2	Distal
chr1:78310101-78310491	0	0	0	0	1	390	*	Promoter (<=1kb)	1	78310345	78420289	109945	1	433323	ENSMUST00000036172.9	0	ENSMUSG00000032908	Sgpp2	sphingosine-1-phosphate phosphatase 2	Promoter
chr1:78310814-78311361	0	0	0	0	1	547	*	Promoter (<=1kb)	1	78310345	78420289	109945	1	433323	ENSMUST00000036172.9	469	ENSMUSG00000032908	Sgpp2	sphingosine-1-phosphate phosphatase 2	Promoter
chr1:78311569-78311853	0	0	0	0	1	284	*	Promoter (1-2kb)	1	78310345	78420289	109945	1	433323	ENSMUST00000036172.9	1224	ENSMUSG00000032908	Sgpp2	sphingosine-1-phosphate phosphatase 2	Promoter
chr1:78356358-78356558	1	0	0	0	0	200	*	Intron (ENSMUST00000036172.9/433323, intron 1 of 4)	1	78310345	78420289	109945	1	433323	ENSMUST00000036172.9	46013	ENSMUSG00000032908	Sgpp2	sphingosine-1-phosphate phosphatase 2	Intron
chr1:78364062-78364266	0	0	0	0	1	204	*	Intron (ENSMUST00000036172.9/433323, intron 2 of 4)	1	78310345	78420289	109945	1	433323	ENSMUST00000036172.9	53717	ENSMUSG00000032908	Sgpp2	sphingosine-1-phosphate phosphatase 2	Intron
chr1:78364526-78365319	0	0	0	0	1	793	*	Intron (ENSMUST00000036172.9/433323, intron 2 of 4)	1	78310345	78420289	109945	1	433323	ENSMUST00000036172.9	54181	ENSMUSG00000032908	Sgpp2	sphingosine-1-phosphate phosphatase 2	Intron
chr1:78385725-78385973	0	0	0	0	1	248	*	Intron (ENSMUST00000036172.9/433323, intron 2 of 4)	1	78310345	78420289	109945	1	433323	ENSMUST00000036172.9	75380	ENSMUSG00000032908	Sgpp2	sphingosine-1-phosphate phosphatase 2	Intron
chr1:78393742-78393991	0	0	0	0	1	249	*	Intron (ENSMUST00000036172.9/433323, intron 4 of 4)	1	78310345	78420289	109945	1	433323	ENSMUST00000036172.9	83397	ENSMUSG00000032908	Sgpp2	sphingosine-1-phosphate phosphatase 2	Intron
chr1:78412653-78413087	0	0	0	0	1	434	*	Intron (ENSMUST00000036172.9/433323, intron 4 of 4)	1	78471186	78488795	17610	2	23874	ENSMUST00000189931.6	75708	ENSMUSG00000026245	Farsb	phenylalanyl-tRNA synthetase, beta subunit	Intron
chr1:78442178-78442480	0	0	0	0	1	302	*	Intron (ENSMUST00000170217.7/23874, intron 16 of 17)	1	78471186	78488795	17610	2	23874	ENSMUST00000189931.6	46315	ENSMUSG00000026245	Farsb	phenylalanyl-tRNA synthetase, beta subunit	Intron
chr1:78444322-78444522	1	0	0	0	0	200	*	Intron (ENSMUST00000170217.7/23874, intron 15 of 17)	1	78471186	78488795	17610	2	23874	ENSMUST00000189931.6	44273	ENSMUSG00000026245	Farsb	phenylalanyl-tRNA synthetase, beta subunit	Intron
chr1:78474212-78474412	1	0	0	0	0	200	*	Intron (ENSMUST00000170217.7/23874, intron 5 of 17)	1	78471186	78488795	17610	2	23874	ENSMUST00000189931.6	14383	ENSMUSG00000026245	Farsb	phenylalanyl-tRNA synthetase, beta subunit	Intron
chr1:78488963-78489549	0	0	0	0	1	586	*	Promoter (<=1kb)	1	78425068	78488897	63830	2	23874	ENSMUST00000068333.13	-66	ENSMUSG00000026245	Farsb	phenylalanyl-tRNA synthetase, beta subunit	Promoter
chr1:78519142-78519675	0	0	0	0	1	533	*	Intron (ENSMUST00000134947.7/68393, intron 2 of 4)	1	78511867	78538173	26307	1	68393	ENSMUST00000012331.6	7275	ENSMUSG00000012187	Mogat1	monoacylglycerol O-acyltransferase 1	Intron
chr1:78544795-78544995	1	0	0	0	0	200	*	Distal Intergenic	1	78537628	78538173	546	1	68393	ENSMUST00000125458.1	7167	ENSMUSG00000012187	Mogat1	monoacylglycerol O-acyltransferase 1	Distal
chr1:78560191-78560416	0	0	0	0	1	225	*	Distal Intergenic	1	78537628	78538173	546	1	68393	ENSMUST00000125458.1	22563	ENSMUSG00000012187	Mogat1	monoacylglycerol O-acyltransferase 1	Distal
chr1:78567311-78568378	1	0	0	1	0	1067	*	Distal Intergenic	1	78537628	78538173	546	1	68393	ENSMUST00000125458.1	29683	ENSMUSG00000012187	Mogat1	monoacylglycerol O-acyltransferase 1	Distal
chr1:78579203-78579624	0	0	0	0	1	421	*	Distal Intergenic	1	78537628	78538173	546	1	68393	ENSMUST00000125458.1	41575	ENSMUSG00000012187	Mogat1	monoacylglycerol O-acyltransferase 1	Distal
chr1:78588619-78588876	1	1	0	0	0	257	*	Distal Intergenic	1	78537628	78538173	546	1	68393	ENSMUST00000125458.1	50991	ENSMUSG00000012187	Mogat1	monoacylglycerol O-acyltransferase 1	Distal
chr1:78600661-78601182	1	1	0	0	0	521	*	Intron (ENSMUST00000190504.1/ENSMUST00000190504.1, intron 1 of 1)	1	78657825	78707743	49919	1	74205	ENSMUST00000035779.14	-56643	ENSMUSG00000032883	Acsl3	acyl-CoA synthetase long-chain family member 3	Intron
chr1:78602067-78602341	0	0	1	1	0	274	*	Intron (ENSMUST00000190504.1/ENSMUST00000190504.1, intron 1 of 1)	1	78657825	78707743	49919	1	74205	ENSMUST00000035779.14	-55484	ENSMUSG00000032883	Acsl3	acyl-CoA synthetase long-chain family member 3	Intron
chr1:78615863-78616135	0	0	0	1	0	272	*	Intron (ENSMUST00000186132.1/ENSMUST00000186132.1, intron 1 of 1)	1	78657825	78707743	49919	1	74205	ENSMUST00000035779.14	-41690	ENSMUSG00000032883	Acsl3	acyl-CoA synthetase long-chain family member 3	Intron
chr1:78657376-78658494	0	0	1	0	1	1118	*	Promoter (<=1kb)	1	78657825	78707743	49919	1	74205	ENSMUST00000035779.14	0	ENSMUSG00000032883	Acsl3	acyl-CoA synthetase long-chain family member 3	Promoter
chr1:78688757-78689073	1	0	0	0	0	316	*	Promoter (1-2kb)	1	78690263	78697029	6767	1	74205	ENSMUST00000154777.1	-1190	ENSMUSG00000032883	Acsl3	acyl-CoA synthetase long-chain family member 3	Promoter
chr1:78756850-78757050	1	0	0	0	0	200	*	Distal Intergenic	1	78816758	78820028	3271	1	57814	ENSMUST00000057262.7	-59708	ENSMUSG00000047330	Kcne4	potassium voltage-gated channel, Isk-related subfamily, gene 4	Distal
chr1:78845178-78845465	1	0	0	0	0	287	*	Intron (ENSMUST00000189296.1/102636764, intron 3 of 3)	1	78816927	78820028	3102	1	57814	ENSMUST00000187432.1	28251	ENSMUSG00000047330	Kcne4	potassium voltage-gated channel, Isk-related subfamily, gene 4	Intron
chr1:78846573-78846890	0	0	0	0	1	317	*	Intron (ENSMUST00000189296.1/102636764, intron 3 of 3)	1	78816927	78820028	3102	1	57814	ENSMUST00000187432.1	29646	ENSMUSG00000047330	Kcne4	potassium voltage-gated channel, Isk-related subfamily, gene 4	Intron
chr1:78852420-78852620	0	0	0	0	1	200	*	Intron (ENSMUST00000189296.1/102636764, intron 3 of 3)	1	78816927	78820028	3102	1	57814	ENSMUST00000187432.1	35493	ENSMUSG00000047330	Kcne4	potassium voltage-gated channel, Isk-related subfamily, gene 4	Intron
chr1:78958017-78958217	1	0	0	0	0	200	*	Intron (ENSMUST00000189296.1/102636764, intron 2 of 3)	1	78816927	78820028	3102	1	57814	ENSMUST00000187432.1	141090	ENSMUSG00000047330	Kcne4	potassium voltage-gated channel, Isk-related subfamily, gene 4	Intron
chr1:78969597-78969907	0	0	0	0	1	310	*	Intron (ENSMUST00000189296.1/102636764, intron 2 of 3)	1	78816927	78820028	3102	1	57814	ENSMUST00000187432.1	152670	ENSMUSG00000047330	Kcne4	potassium voltage-gated channel, Isk-related subfamily, gene 4	Intron
chr1:79096960-79097179	1	0	0	0	0	219	*	Intron (ENSMUST00000189296.1/102636764, intron 2 of 3)	1	78791623	79224511	432889	2	102636764	ENSMUST00000189296.1	127332	ENSMUSG00000099706	Gm29536	predicted gene 29536	Intron
chr1:79203300-79203663	1	0	0	0	1	363	*	Intron (ENSMUST00000189296.1/102636764, intron 1 of 3)	1	78791623	79224511	432889	2	102636764	ENSMUST00000189296.1	20848	ENSMUSG00000099706	Gm29536	predicted gene 29536	Intron
chr1:79348622-79348850	1	0	0	0	0	228	*	Distal Intergenic	1	79434669	79440042	5374	2	20254	ENSMUST00000185234.1	91192	ENSMUSG00000050711	Scg2	secretogranin II	Distal
chr1:79430354-79430554	0	1	0	0	0	200	*	Distal Intergenic	1	79434669	79440042	5374	2	20254	ENSMUST00000185234.1	9488	ENSMUSG00000050711	Scg2	secretogranin II	Distal
chr1:79464984-79465251	1	0	0	0	0	267	*	Distal Intergenic	1	79434669	79440120	5452	2	20254	ENSMUST00000049972.5	-24864	ENSMUSG00000050711	Scg2	secretogranin II	Distal
chr1:79522956-79523309	0	0	0	0	1	353	*	Distal Intergenic	1	79434669	79440120	5452	2	20254	ENSMUST00000049972.5	-82836	ENSMUSG00000050711	Scg2	secretogranin II	Distal
chr1:79524067-79524267	0	1	0	0	0	200	*	Distal Intergenic	1	79434669	79440120	5452	2	20254	ENSMUST00000049972.5	-83947	ENSMUSG00000050711	Scg2	secretogranin II	Distal
chr1:79627333-79627687	1	0	0	0	1	354	*	Intron (ENSMUST00000162342.7/252903, intron 1 of 4)	1	79608845	79671965	63121	2	252903	ENSMUST00000159312.1	44278	ENSMUSG00000054702	Ap1s3	adaptor-related protein complex AP-1, sigma 3	Intron
chr1:79671647-79672393	0	0	0	0	1	746	*	Promoter (<=1kb)	1	79608845	79671965	63121	2	252903	ENSMUST00000159312.1	0	ENSMUSG00000054702	Ap1s3	adaptor-related protein complex AP-1, sigma 3	Promoter
chr1:79696993-79697254	0	0	0	0	1	261	*	Distal Intergenic	1	79606876	79671972	65097	2	252903	ENSMUST00000162342.7	-25021	ENSMUSG00000054702	Ap1s3	adaptor-related protein complex AP-1, sigma 3	Distal
chr1:7972260-7972460	1	0	0	0	0	200	*	Distal Intergenic	1	8363425	8470479	107055	2	71096	ENSMUST00000135046.3	498019	ENSMUSG00000025909	Sntg1	syntrophin, gamma 1	Distal
chr1:79761585-79762118	0	0	0	0	1	533	*	Promoter (<=1kb)	1	79733620	79761721	28102	2	69368	ENSMUST00000186464.1	0	ENSMUSG00000073643	Wdfy1	WD repeat and FYVE domain containing 1	Promoter
chr1:79800864-79801161	1	0	0	0	0	297	*	Intron (ENSMUST00000027467.10/20720, intron 6 of 8)	1	79796845	79821322	24478	2	20720	ENSMUST00000189793.6	20161	ENSMUSG00000026249	Serpine2	serine (or cysteine) peptidase inhibitor, clade E, member 2	Intron
chr1:79823595-79823829	0	0	0	0	1	234	*	Promoter (2-3kb)	1	79796845	79821322	24478	2	20720	ENSMUST00000189793.6	-2273	ENSMUSG00000026249	Serpine2	serine (or cysteine) peptidase inhibitor, clade E, member 2	Promoter
chr1:79858106-79859050	0	0	1	0	1	944	*	Promoter (<=1kb)	1	79794197	79858696	64500	2	20720	ENSMUST00000027467.10	0	ENSMUSG00000026249	Serpine2	serine (or cysteine) peptidase inhibitor, clade E, member 2	Promoter
chr1:79874748-79875095	0	0	0	0	1	347	*	Distal Intergenic	1	79803035	79861180	58146	2	20720	ENSMUST00000190724.1	-13568	ENSMUSG00000026249	Serpine2	serine (or cysteine) peptidase inhibitor, clade E, member 2	Distal
chr1:79892196-79892446	1	0	0	0	0	250	*	Distal Intergenic	1	79803035	79861180	58146	2	20720	ENSMUST00000190724.1	-31016	ENSMUSG00000026249	Serpine2	serine (or cysteine) peptidase inhibitor, clade E, member 2	Distal
chr1:79897746-79897946	1	0	0	0	0	200	*	Distal Intergenic	1	79803035	79861180	58146	2	20720	ENSMUST00000190724.1	-36566	ENSMUSG00000026249	Serpine2	serine (or cysteine) peptidase inhibitor, clade E, member 2	Distal
chr1:79908724-79908924	1	0	0	0	0	200	*	Distal Intergenic	1	79803035	79861180	58146	2	20720	ENSMUST00000190724.1	-47544	ENSMUSG00000026249	Serpine2	serine (or cysteine) peptidase inhibitor, clade E, member 2	Distal
chr1:79954793-79955020	1	0	0	0	0	227	*	Distal Intergenic	1	79803035	79861180	58146	2	20720	ENSMUST00000190724.1	-93613	ENSMUSG00000026249	Serpine2	serine (or cysteine) peptidase inhibitor, clade E, member 2	Distal
chr1:79980393-79980593	1	0	0	0	0	200	*	Distal Intergenic	1	79803035	79861180	58146	2	20720	ENSMUST00000190724.1	-119213	ENSMUSG00000026249	Serpine2	serine (or cysteine) peptidase inhibitor, clade E, member 2	Distal
chr1:79983012-79983318	0	0	0	0	1	306	*	Distal Intergenic	1	79803035	79861180	58146	2	20720	ENSMUST00000190724.1	-121832	ENSMUSG00000026249	Serpine2	serine (or cysteine) peptidase inhibitor, clade E, member 2	Distal
chr1:80033475-80033986	0	0	0	0	1	511	*	Distal Intergenic	1	79803035	79861180	58146	2	20720	ENSMUST00000190724.1	-172295	ENSMUSG00000026249	Serpine2	serine (or cysteine) peptidase inhibitor, clade E, member 2	Distal
chr1:80036775-80037007	0	0	0	0	1	232	*	Distal Intergenic	1	79803035	79861180	58146	2	20720	ENSMUST00000190724.1	-175595	ENSMUSG00000026249	Serpine2	serine (or cysteine) peptidase inhibitor, clade E, member 2	Distal
chr1:80040884-80041084	1	0	0	0	0	200	*	Distal Intergenic	1	80198706	80213944	15239	2	241128	ENSMUST00000058748.1	172860	ENSMUSG00000043230	Fam124b	family with sequence similarity 124, member B	Distal
chr1:80177171-80177373	1	0	0	0	0	202	*	Distal Intergenic	1	80198706	80213944	15239	2	241128	ENSMUST00000058748.1	36571	ENSMUSG00000043230	Fam124b	family with sequence similarity 124, member B	Distal
chr1:80207931-80208132	0	0	0	0	1	201	*	Intron (ENSMUST00000058748.1/241128, intron 1 of 1)	1	80198706	80213944	15239	2	241128	ENSMUST00000058748.1	5812	ENSMUSG00000043230	Fam124b	family with sequence similarity 124, member B	Intron
chr1:80266472-80266751	1	0	0	0	0	279	*	3' UTR	1	80267242	80276566	9325	2	26554	ENSMUST00000167794.1	9815	ENSMUSG00000004364	Cul3	cullin 3	3'
chr1:80339940-80341320	0	0	1	0	1	1380	*	Promoter (<=1kb)	1	80288831	80340279	51449	2	26554	ENSMUST00000167293.1	0	ENSMUSG00000004364	Cul3	cullin 3	Promoter
chr1:80359760-80360014	1	0	0	0	0	254	*	Distal Intergenic	1	80264923	80340480	75558	2	26554	ENSMUST00000163119.7	-19280	ENSMUSG00000004364	Cul3	cullin 3	Distal
chr1:80441168-80441436	0	0	0	0	1	268	*	Distal Intergenic	1	80445932	80475660	29729	1	72208	ENSMUST00000187497.1	-4496	ENSMUSG00000101483	1700016L21Rik	RIKEN cDNA 1700016L21 gene	Distal
chr1:80484633-80484833	1	0	0	0	0	200	*	Distal Intergenic	1	80445940	80479867	33928	1	72208	ENSMUST00000189139.1	38693	ENSMUSG00000101483	1700016L21Rik	RIKEN cDNA 1700016L21 gene	Distal
chr1:80501761-80502057	1	0	0	0	0	296	*	3' UTR	1	80501641	80530165	28525	2	210293	ENSMUST00000189486.6	28108	ENSMUSG00000038608	Dock10	dedicator of cytokinesis 10	3'
chr1:80520515-80520909	0	1	0	1	0	394	*	Exon (ENSMUST00000187885.1/ENSMUST00000187885.1, exon 1 of 1)	1	80501641	80530165	28525	2	210293	ENSMUST00000189486.6	9256	ENSMUSG00000038608	Dock10	dedicator of cytokinesis 10	Exon
chr1:8059432-8059648	1	0	0	0	0	216	*	Distal Intergenic	1	8363425	8470479	107055	2	71096	ENSMUST00000135046.3	410831	ENSMUSG00000025909	Sntg1	syntrophin, gamma 1	Distal
chr1:80617243-80617443	1	0	0	0	0	200	*	Intron (ENSMUST00000077946.11/210293, intron 3 of 55)	1	80501188	80592832	91645	2	210293	ENSMUST00000190595.6	-24411	ENSMUSG00000038608	Dock10	dedicator of cytokinesis 10	Intron
chr1:80674248-80674535	1	0	0	0	0	287	*	Intron (ENSMUST00000077946.11/210293, intron 1 of 55)	1	80501553	80665309	163757	2	210293	ENSMUST00000187774.6	-8939	ENSMUSG00000038608	Dock10	dedicator of cytokinesis 10	Intron
chr1:80750326-80750687	1	0	0	0	0	361	*	Intron (ENSMUST00000077946.11/210293, intron 1 of 55)	1	80501073	80758448	257376	2	210293	ENSMUST00000077946.11	7761	ENSMUSG00000038608	Dock10	dedicator of cytokinesis 10	Intron
chr1:80757896-80758146	0	0	0	0	1	250	*	Promoter (<=1kb)	1	80501073	80758448	257376	2	210293	ENSMUST00000077946.11	302	ENSMUSG00000038608	Dock10	dedicator of cytokinesis 10	Promoter
chr1:80758312-80758920	0	0	0	0	1	608	*	Promoter (<=1kb)	1	80501073	80758448	257376	2	210293	ENSMUST00000077946.11	0	ENSMUSG00000038608	Dock10	dedicator of cytokinesis 10	Promoter
chr1:80954800-80955000	1	0	0	0	0	200	*	Distal Intergenic	1	81076950	81298934	221985	1	241134	ENSMUST00000137862.7	-121950	ENSMUSG00000054976	Nyap2	neuronal tyrosine-phophorylated phosphoinositide 3-kinase adaptor 2	Distal
chr1:80957439-80957639	1	0	0	0	0	200	*	Distal Intergenic	1	81076950	81298934	221985	1	241134	ENSMUST00000137862.7	-119311	ENSMUSG00000054976	Nyap2	neuronal tyrosine-phophorylated phosphoinositide 3-kinase adaptor 2	Distal
chr1:81077039-81077375	0	0	0	0	1	336	*	Promoter (<=1kb)	1	81077204	81298909	221706	1	241134	ENSMUST00000123720.7	0	ENSMUSG00000054976	Nyap2	neuronal tyrosine-phophorylated phosphoinositide 3-kinase adaptor 2	Promoter
chr1:81127144-81127344	1	0	0	0	0	200	*	Intron (ENSMUST00000137862.7/241134, intron 3 of 6)	1	81077583	81341764	264182	1	241134	ENSMUST00000123285.1	49561	ENSMUSG00000054976	Nyap2	neuronal tyrosine-phophorylated phosphoinositide 3-kinase adaptor 2	Intron
chr1:81190776-81191013	1	0	0	0	0	237	*	Intron (ENSMUST00000137862.7/241134, intron 3 of 6)	1	81077583	81341764	264182	1	241134	ENSMUST00000123285.1	113193	ENSMUSG00000054976	Nyap2	neuronal tyrosine-phophorylated phosphoinositide 3-kinase adaptor 2	Intron
chr1:8123131-8123457	0	0	0	0	1	326	*	Distal Intergenic	1	8363425	8470479	107055	2	71096	ENSMUST00000135046.3	347022	ENSMUSG00000025909	Sntg1	syntrophin, gamma 1	Distal
chr1:81247450-81247650	1	0	0	0	0	200	*	Intron (ENSMUST00000137862.7/241134, intron 5 of 6)	1	81077583	81341764	264182	1	241134	ENSMUST00000123285.1	169867	ENSMUSG00000054976	Nyap2	neuronal tyrosine-phophorylated phosphoinositide 3-kinase adaptor 2	Intron
chr1:81300755-81300978	0	0	0	0	1	223	*	Intron (ENSMUST00000123285.1/241134, intron 6 of 6)	1	81077583	81341764	264182	1	241134	ENSMUST00000123285.1	223172	ENSMUSG00000054976	Nyap2	neuronal tyrosine-phophorylated phosphoinositide 3-kinase adaptor 2	Intron
chr1:81476220-81476420	1	0	0	0	0	200	*	Distal Intergenic	1	81077583	81341764	264182	1	241134	ENSMUST00000123285.1	398637	ENSMUSG00000054976	Nyap2	neuronal tyrosine-phophorylated phosphoinositide 3-kinase adaptor 2	Distal
chr1:81577802-81578301	0	0	1	1	0	499	*	Distal Intergenic	1	81077583	81341764	264182	1	241134	ENSMUST00000123285.1	500219	ENSMUSG00000054976	Nyap2	neuronal tyrosine-phophorylated phosphoinositide 3-kinase adaptor 2	Distal
chr1:81593291-81594143	1	0	0	0	1	852	*	Distal Intergenic	1	81077583	81341764	264182	1	241134	ENSMUST00000123285.1	515708	ENSMUSG00000054976	Nyap2	neuronal tyrosine-phophorylated phosphoinositide 3-kinase adaptor 2	Distal
chr1:81622202-81622548	0	0	0	0	1	346	*	Distal Intergenic	1	82131916	82132019	104	1	102466629	ENSMUST00000183462.1	-509368	ENSMUSG00000098797	Mir6344	microRNA 6344	Distal
chr1:81628148-81628349	1	0	0	0	0	201	*	Distal Intergenic	1	82131916	82132019	104	1	102466629	ENSMUST00000183462.1	-503567	ENSMUSG00000098797	Mir6344	microRNA 6344	Distal
chr1:81643555-81643987	1	1	0	0	1	432	*	Distal Intergenic	1	82131916	82132019	104	1	102466629	ENSMUST00000183462.1	-487929	ENSMUSG00000098797	Mir6344	microRNA 6344	Distal
chr1:81649899-81650461	1	1	0	0	0	562	*	Distal Intergenic	1	82131916	82132019	104	1	102466629	ENSMUST00000183462.1	-481455	ENSMUSG00000098797	Mir6344	microRNA 6344	Distal
chr1:81772868-81773068	1	0	0	0	0	200	*	Distal Intergenic	1	82131916	82132019	104	1	102466629	ENSMUST00000183462.1	-358848	ENSMUSG00000098797	Mir6344	microRNA 6344	Distal
chr1:81924873-81925163	1	0	0	0	0	290	*	Distal Intergenic	1	82131916	82132019	104	1	102466629	ENSMUST00000183462.1	-206753	ENSMUSG00000098797	Mir6344	microRNA 6344	Distal
chr1:81948301-81948501	1	0	0	0	0	200	*	Distal Intergenic	1	82131916	82132019	104	1	102466629	ENSMUST00000183462.1	-183415	ENSMUSG00000098797	Mir6344	microRNA 6344	Distal
chr1:8203722-8203922	1	0	0	0	0	200	*	Distal Intergenic	1	8363425	8470479	107055	2	71096	ENSMUST00000135046.3	266557	ENSMUSG00000025909	Sntg1	syntrophin, gamma 1	Distal
chr1:82044102-82044395	0	0	0	0	1	293	*	Distal Intergenic	1	82131916	82132019	104	1	102466629	ENSMUST00000183462.1	-87521	ENSMUSG00000098797	Mir6344	microRNA 6344	Distal
chr1:82145225-82145456	0	1	0	0	0	231	*	Distal Intergenic	1	82131916	82132019	104	1	102466629	ENSMUST00000183462.1	13309	ENSMUSG00000098797	Mir6344	microRNA 6344	Distal
chr1:82147042-82147242	1	0	0	0	0	200	*	Distal Intergenic	1	82131916	82132019	104	1	102466629	ENSMUST00000183462.1	15126	ENSMUSG00000098797	Mir6344	microRNA 6344	Distal
chr1:82188859-82189162	0	0	0	0	1	303	*	Distal Intergenic	1	82131916	82132019	104	1	102466629	ENSMUST00000183462.1	56943	ENSMUSG00000098797	Mir6344	microRNA 6344	Distal
chr1:82191595-82192146	0	0	0	1	0	551	*	Distal Intergenic	1	82131916	82132019	104	1	102466629	ENSMUST00000183462.1	59679	ENSMUSG00000098797	Mir6344	microRNA 6344	Distal
chr1:82214344-82214544	0	0	0	0	1	200	*	Distal Intergenic	1	82233101	82291416	58316	2	16367	ENSMUST00000069799.2	76872	ENSMUSG00000055980	Irs1	insulin receptor substrate 1	Distal
chr1:82235802-82236147	0	0	0	0	1	345	*	3' UTR	1	82233101	82291416	58316	2	16367	ENSMUST00000069799.2	55269	ENSMUSG00000055980	Irs1	insulin receptor substrate 1	3'
chr1:82261317-82261553	0	0	0	0	1	236	*	Intron (ENSMUST00000069799.2/16367, intron 1 of 1)	1	82233101	82291416	58316	2	16367	ENSMUST00000069799.2	29863	ENSMUSG00000055980	Irs1	insulin receptor substrate 1	Intron
chr1:82262037-82262309	0	0	0	0	1	272	*	Intron (ENSMUST00000069799.2/16367, intron 1 of 1)	1	82233101	82291416	58316	2	16367	ENSMUST00000069799.2	29107	ENSMUSG00000055980	Irs1	insulin receptor substrate 1	Intron
chr1:82274311-82274771	0	0	0	0	1	460	*	Intron (ENSMUST00000069799.2/16367, intron 1 of 1)	1	82233101	82291416	58316	2	16367	ENSMUST00000069799.2	16645	ENSMUSG00000055980	Irs1	insulin receptor substrate 1	Intron
chr1:82277105-82277305	1	0	0	0	0	200	*	Intron (ENSMUST00000069799.2/16367, intron 1 of 1)	1	82233101	82291416	58316	2	16367	ENSMUST00000069799.2	14111	ENSMUSG00000055980	Irs1	insulin receptor substrate 1	Intron
chr1:82283027-82283759	0	0	0	0	1	732	*	Intron (ENSMUST00000069799.2/16367, intron 1 of 1)	1	82233101	82291416	58316	2	16367	ENSMUST00000069799.2	7657	ENSMUSG00000055980	Irs1	insulin receptor substrate 1	Intron
chr1:82290323-82292052	0	0	0	0	1	1729	*	Promoter (<=1kb)	1	82233101	82291416	58316	2	16367	ENSMUST00000069799.2	0	ENSMUSG00000055980	Irs1	insulin receptor substrate 1	Promoter
chr1:82292791-82293164	0	0	0	0	1	373	*	Promoter (1-2kb)	1	82233101	82291416	58316	2	16367	ENSMUST00000069799.2	-1375	ENSMUSG00000055980	Irs1	insulin receptor substrate 1	Promoter
chr1:82476280-82476671	1	0	0	0	0	391	*	Intron (ENSMUST00000087050.6/12829, intron 37 of 47)	1	82538527	82586792	48266	2	12829	ENSMUST00000135271.1	110121	ENSMUSG00000067158	Col4a4	collagen, type IV, alpha 4	Intron
chr1:82528172-82528404	1	0	0	0	0	232	*	Intron (ENSMUST00000087050.6/12829, intron 15 of 47)	1	82538527	82586792	48266	2	12829	ENSMUST00000135271.1	58388	ENSMUSG00000067158	Col4a4	collagen, type IV, alpha 4	Intron
chr1:82537801-82538211	1	0	0	0	1	410	*	Intron (ENSMUST00000087050.6/12829, intron 7 of 47)	1	82538527	82586792	48266	2	12829	ENSMUST00000135271.1	48581	ENSMUSG00000067158	Col4a4	collagen, type IV, alpha 4	Intron
chr1:82559780-82560099	0	0	0	0	1	319	*	Intron (ENSMUST00000087050.6/12829, intron 4 of 47)	1	82538527	82586792	48266	2	12829	ENSMUST00000135271.1	26693	ENSMUSG00000067158	Col4a4	collagen, type IV, alpha 4	Intron
chr1:82586689-82587234	0	0	0	0	1	545	*	Promoter (<=1kb)	1	82538527	82586792	48266	2	12829	ENSMUST00000135271.1	0	ENSMUSG00000067158	Col4a4	collagen, type IV, alpha 4	Promoter
chr1:82616277-82616573	1	0	0	0	0	296	*	Intron (ENSMUST00000141994.1/12828, intron 1 of 1)	1	82586976	82722059	135084	1	12828	ENSMUST00000113457.8	29301	ENSMUSG00000079465	Col4a3	collagen, type IV, alpha 3	Intron
chr1:82724817-82725402	0	0	0	0	1	585	*	Promoter (<=1kb)	1	82724890	82752390	27501	1	75734	ENSMUST00000078332.12	0	ENSMUSG00000026150	Mff	mitochondrial fission factor	Promoter
chr1:82741883-82742157	1	0	0	0	0	274	*	Promoter (<=1kb)	1	82741639	82751719	10081	1	75734	ENSMUST00000160632.7	244	ENSMUSG00000026150	Mff	mitochondrial fission factor	Promoter
chr1:82745922-82746273	1	0	0	0	1	351	*	Promoter (<=1kb)	1	82746923	82751886	4964	1	75734	ENSMUST00000162794.1	-650	ENSMUSG00000026150	Mff	mitochondrial fission factor	Promoter
chr1:82778564-82778764	1	0	0	0	0	200	*	Distal Intergenic	1	82757402	82768461	11060	2	66261	ENSMUST00000138787.1	-10103	ENSMUSG00000026149	Tm4sf20	transmembrane 4 L six family member 20	Distal
chr1:82807212-82807449	0	0	0	0	1	237	*	Exon (ENSMUST00000192756.1/ENSMUST00000192756.1, exon 1 of 1)	1	82839483	82901182	61700	1	15463	ENSMUST00000189220.6	-32034	ENSMUSG00000026159	Agfg1	ArfGAP with FG repeats 1	Exon
chr1:82819327-82819612	1	0	0	0	0	285	*	Distal Intergenic	1	82839483	82901182	61700	1	15463	ENSMUST00000189220.6	-19871	ENSMUSG00000026159	Agfg1	ArfGAP with FG repeats 1	Distal
chr1:82824897-82825122	0	0	0	1	0	225	*	Distal Intergenic	1	82839483	82901182	61700	1	15463	ENSMUST00000189220.6	-14361	ENSMUSG00000026159	Agfg1	ArfGAP with FG repeats 1	Distal
chr1:82834559-82834917	0	0	0	0	1	358	*	Distal Intergenic	1	82839483	82901182	61700	1	15463	ENSMUST00000189220.6	-4566	ENSMUSG00000026159	Agfg1	ArfGAP with FG repeats 1	Distal
chr1:82839121-82840523	0	0	0	0	1	1402	*	Promoter (<=1kb)	1	82839483	82901182	61700	1	15463	ENSMUST00000189220.6	0	ENSMUSG00000026159	Agfg1	ArfGAP with FG repeats 1	Promoter
chr1:82870260-82870583	1	1	0	0	0	323	*	Intron (ENSMUST00000189220.6/15463, intron 2 of 12)	1	82840073	82880122	40050	1	15463	ENSMUST00000186043.1	30187	ENSMUSG00000026159	Agfg1	ArfGAP with FG repeats 1	Intron
chr1:83038098-83038684	1	1	0	0	1	586	*	Promoter (<=1kb)	1	83013800	83038431	24632	2	80721	ENSMUST00000164473.1	0	ENSMUSG00000038496	Slc19a3	solute carrier family 19, member 3	Promoter
chr1:83116551-83116751	0	0	0	0	1	200	*	Promoter (<=1kb)	1	83116766	83119166	2401	1	20297	ENSMUST00000027351.12	-15	ENSMUSG00000026166	Ccl20	C-C motif chemokine ligand 20	Promoter
chr1:83152961-83153177	1	0	0	0	0	216	*	Distal Intergenic	1	83159752	83179824	20073	1	71227	ENSMUST00000133079.1	-6575	ENSMUSG00000053161	Daw1	dynein assembly factor with WDR repeat domains 1	Distal
chr1:83159530-83160040	0	0	0	0	1	510	*	Promoter (<=1kb)	1	83159752	83179824	20073	1	71227	ENSMUST00000133079.1	0	ENSMUSG00000053161	Daw1	dynein assembly factor with WDR repeat domains 1	Promoter
chr1:83214015-83214311	0	0	0	0	1	296	*	Distal Intergenic	1	83159781	83210574	50794	1	71227	ENSMUST00000065403.6	54234	ENSMUSG00000053161	Daw1	dynein assembly factor with WDR repeat domains 1	Distal
chr1:83215014-83215250	1	0	0	0	0	236	*	Distal Intergenic	1	83159781	83210574	50794	1	71227	ENSMUST00000065403.6	55233	ENSMUSG00000053161	Daw1	dynein assembly factor with WDR repeat domains 1	Distal
chr1:83299819-83300019	1	0	0	0	0	200	*	Intron (ENSMUST00000160953.7/77629, intron 3 of 10)	1	83255442	83279165	23724	2	77629	ENSMUST00000159078.1	-20654	ENSMUSG00000026163	Sphkap	SPHK1 interactor, AKAP domain containing	Intron
chr1:83312378-83312578	1	0	0	0	0	200	*	Intron (ENSMUST00000160953.7/77629, intron 3 of 10)	1	83255442	83279165	23724	2	77629	ENSMUST00000159078.1	-33213	ENSMUSG00000026163	Sphkap	SPHK1 interactor, AKAP domain containing	Intron
chr1:83332221-83332510	0	0	0	0	1	289	*	Exon (ENSMUST00000194004.1/ENSMUST00000194004.1, exon 1 of 1)	1	83255442	83279165	23724	2	77629	ENSMUST00000159078.1	-53056	ENSMUSG00000026163	Sphkap	SPHK1 interactor, AKAP domain containing	Exon
chr1:83336400-83336629	0	0	0	0	1	229	*	Intron (ENSMUST00000160953.7/77629, intron 3 of 10)	1	83255442	83279165	23724	2	77629	ENSMUST00000159078.1	-57235	ENSMUSG00000026163	Sphkap	SPHK1 interactor, AKAP domain containing	Intron
chr1:83344035-83344411	0	0	0	0	1	376	*	Intron (ENSMUST00000160953.7/77629, intron 2 of 10)	1	83339146	83408139	68994	2	77629	ENSMUST00000160237.1	63728	ENSMUSG00000026163	Sphkap	SPHK1 interactor, AKAP domain containing	Intron
chr1:8340202-8340402	1	0	0	0	0	200	*	Distal Intergenic	1	8363425	8470479	107055	2	71096	ENSMUST00000135046.3	130077	ENSMUSG00000025909	Sntg1	syntrophin, gamma 1	Distal
chr1:83408088-83408490	0	0	0	0	1	402	*	Promoter (<=1kb)	1	83339146	83408139	68994	2	77629	ENSMUST00000160237.1	0	ENSMUSG00000026163	Sphkap	SPHK1 interactor, AKAP domain containing	Promoter
chr1:83442086-83442402	1	0	0	0	0	316	*	Distal Intergenic	1	83254139	83408200	154062	2	77629	ENSMUST00000160953.7	-33886	ENSMUSG00000026163	Sphkap	SPHK1 interactor, AKAP domain containing	Distal
chr1:83553739-83554161	0	0	0	0	1	422	*	Distal Intergenic	1	83254139	83408200	154062	2	77629	ENSMUST00000160953.7	-145539	ENSMUSG00000026163	Sphkap	SPHK1 interactor, AKAP domain containing	Distal
chr1:83555552-83555773	1	0	0	0	0	221	*	Distal Intergenic	1	83254139	83408200	154062	2	77629	ENSMUST00000160953.7	-147352	ENSMUSG00000026163	Sphkap	SPHK1 interactor, AKAP domain containing	Distal
chr1:83680553-83680786	1	0	0	0	0	233	*	Intron (ENSMUST00000189405.6/ENSMUST00000189405.6, intron 3 of 4)	1	83254139	83408200	154062	2	77629	ENSMUST00000160953.7	-272353	ENSMUSG00000026163	Sphkap	SPHK1 interactor, AKAP domain containing	Intron
chr1:83724790-83725058	0	1	0	0	0	268	*	Intron (ENSMUST00000189405.6/ENSMUST00000189405.6, intron 3 of 4)	1	83254139	83408200	154062	2	77629	ENSMUST00000160953.7	-316590	ENSMUSG00000026163	Sphkap	SPHK1 interactor, AKAP domain containing	Intron
chr1:83736535-83736945	0	0	0	0	1	410	*	Intron (ENSMUST00000189405.6/ENSMUST00000189405.6, intron 3 of 4)	1	84037926	84053253	15328	2	98496	ENSMUST00000175948.1	316308	ENSMUSG00000045658	Pid1	phosphotyrosine interaction domain containing 1	Intron
chr1:83753054-83753452	1	0	0	0	0	398	*	Intron (ENSMUST00000189405.6/ENSMUST00000189405.6, intron 3 of 4)	1	84037926	84053253	15328	2	98496	ENSMUST00000175948.1	299801	ENSMUSG00000045658	Pid1	phosphotyrosine interaction domain containing 1	Intron
chr1:83755372-83755577	1	0	0	0	0	205	*	Intron (ENSMUST00000189405.6/ENSMUST00000189405.6, intron 3 of 4)	1	84037926	84053253	15328	2	98496	ENSMUST00000175948.1	297676	ENSMUSG00000045658	Pid1	phosphotyrosine interaction domain containing 1	Intron
chr1:83770495-83770695	1	0	0	0	0	200	*	Intron (ENSMUST00000189405.6/ENSMUST00000189405.6, intron 3 of 4)	1	84037926	84053253	15328	2	98496	ENSMUST00000175948.1	282558	ENSMUSG00000045658	Pid1	phosphotyrosine interaction domain containing 1	Intron
chr1:83786610-83787015	1	0	1	1	0	405	*	Intron (ENSMUST00000189405.6/ENSMUST00000189405.6, intron 2 of 4)	1	84037926	84053253	15328	2	98496	ENSMUST00000175948.1	266238	ENSMUSG00000045658	Pid1	phosphotyrosine interaction domain containing 1	Intron
chr1:83797200-83797400	1	0	0	0	0	200	*	Intron (ENSMUST00000189405.6/ENSMUST00000189405.6, intron 2 of 4)	1	84037926	84053253	15328	2	98496	ENSMUST00000175948.1	255853	ENSMUSG00000045658	Pid1	phosphotyrosine interaction domain containing 1	Intron
chr1:83819111-83819353	1	0	0	0	0	242	*	Intron (ENSMUST00000189405.6/ENSMUST00000189405.6, intron 2 of 4)	1	84037926	84053253	15328	2	98496	ENSMUST00000175948.1	233900	ENSMUSG00000045658	Pid1	phosphotyrosine interaction domain containing 1	Intron
chr1:8382669-8382899	1	0	0	0	0	230	*	Intron (ENSMUST00000132064.7/71096, intron 19 of 19)	1	8363425	8470479	107055	2	71096	ENSMUST00000135046.3	87580	ENSMUSG00000025909	Sntg1	syntrophin, gamma 1	Intron
chr1:83906767-83907217	0	0	0	0	1	450	*	Intron (ENSMUST00000189405.6/ENSMUST00000189405.6, intron 1 of 4)	1	84037926	84053253	15328	2	98496	ENSMUST00000175948.1	146036	ENSMUSG00000045658	Pid1	phosphotyrosine interaction domain containing 1	Intron
chr1:83939057-83939257	1	0	0	0	0	200	*	Distal Intergenic	1	84037926	84053253	15328	2	98496	ENSMUST00000175948.1	113996	ENSMUSG00000045658	Pid1	phosphotyrosine interaction domain containing 1	Distal
chr1:83989488-83990142	1	1	0	1	1	654	*	Distal Intergenic	1	84037926	84053253	15328	2	98496	ENSMUST00000175948.1	63111	ENSMUSG00000045658	Pid1	phosphotyrosine interaction domain containing 1	Distal
chr1:84037451-84037681	0	0	0	0	1	230	*	3' UTR	1	84037926	84053253	15328	2	98496	ENSMUST00000175948.1	15572	ENSMUSG00000045658	Pid1	phosphotyrosine interaction domain containing 1	3'
chr1:8406806-8407006	1	0	0	0	0	200	*	Intron (ENSMUST00000132064.7/71096, intron 19 of 19)	1	8363425	8470479	107055	2	71096	ENSMUST00000135046.3	63473	ENSMUSG00000025909	Sntg1	syntrophin, gamma 1	Intron
chr1:84090055-84090477	0	0	0	0	1	422	*	Intron (ENSMUST00000168574.8/98496, intron 2 of 2)	1	84037926	84053253	15328	2	98496	ENSMUST00000175948.1	-36802	ENSMUSG00000045658	Pid1	phosphotyrosine interaction domain containing 1	Intron
chr1:84120611-84120920	0	1	0	0	0	309	*	Intron (ENSMUST00000168574.8/98496, intron 2 of 2)	1	84037926	84053253	15328	2	98496	ENSMUST00000175948.1	-67358	ENSMUSG00000045658	Pid1	phosphotyrosine interaction domain containing 1	Intron
chr1:84129074-84129378	0	0	0	1	0	304	*	Intron (ENSMUST00000168574.8/98496, intron 2 of 2)	1	84037926	84053253	15328	2	98496	ENSMUST00000175948.1	-75821	ENSMUSG00000045658	Pid1	phosphotyrosine interaction domain containing 1	Intron
chr1:84134893-84135102	1	0	0	0	0	209	*	Intron (ENSMUST00000168574.8/98496, intron 2 of 2)	1	84037926	84053253	15328	2	98496	ENSMUST00000175948.1	-81640	ENSMUSG00000045658	Pid1	phosphotyrosine interaction domain containing 1	Intron
chr1:84136459-84136712	0	0	0	0	1	253	*	Intron (ENSMUST00000168574.8/98496, intron 2 of 2)	1	84218849	84218961	113	2	102465181	ENSMUST00000183596.1	82249	ENSMUSG00000098851	Mir6353	microRNA 6353	Intron
chr1:84154106-84154356	0	0	0	0	1	250	*	Intron (ENSMUST00000168574.8/98496, intron 2 of 2)	1	84218849	84218961	113	2	102465181	ENSMUST00000183596.1	64605	ENSMUSG00000098851	Mir6353	microRNA 6353	Intron
chr1:84178905-84179315	0	0	0	0	1	410	*	Intron (ENSMUST00000168574.8/98496, intron 1 of 2)	1	84218849	84218961	113	2	102465181	ENSMUST00000183596.1	39646	ENSMUSG00000098851	Mir6353	microRNA 6353	Intron
chr1:84200821-84201095	1	0	0	0	0	274	*	Intron (ENSMUST00000168574.8/98496, intron 1 of 2)	1	84218849	84218961	113	2	102465181	ENSMUST00000183596.1	17866	ENSMUSG00000098851	Mir6353	microRNA 6353	Intron
chr1:84217875-84218096	0	0	0	1	0	221	*	Promoter (<=1kb)	1	84218849	84218961	113	2	102465181	ENSMUST00000183596.1	865	ENSMUSG00000098851	Mir6353	microRNA 6353	Promoter
chr1:84218761-84218961	1	0	0	0	0	200	*	Promoter (<=1kb)	1	84218849	84218961	113	2	102465181	ENSMUST00000183596.1	0	ENSMUSG00000098851	Mir6353	microRNA 6353	Promoter
chr1:84222305-84222525	0	0	0	1	0	220	*	Intron (ENSMUST00000168574.8/98496, intron 1 of 2)	1	84218849	84218961	113	2	102465181	ENSMUST00000183596.1	-3344	ENSMUSG00000098851	Mir6353	microRNA 6353	Intron
chr1:84226133-84226439	0	0	0	0	1	306	*	Intron (ENSMUST00000168574.8/98496, intron 1 of 2)	1	84218849	84218961	113	2	102465181	ENSMUST00000183596.1	-7172	ENSMUSG00000098851	Mir6353	microRNA 6353	Intron
chr1:84251226-84251522	0	0	0	0	1	296	*	Intron (ENSMUST00000168574.8/98496, intron 1 of 2)	1	84218849	84218961	113	2	102465181	ENSMUST00000183596.1	-32265	ENSMUSG00000098851	Mir6353	microRNA 6353	Intron
chr1:84280203-84280513	0	0	0	0	1	310	*	Intron (ENSMUST00000168574.8/98496, intron 1 of 2)	1	84080579	84284423	203845	2	98496	ENSMUST00000176720.1	3910	ENSMUSG00000045658	Pid1	phosphotyrosine interaction domain containing 1	Intron
chr1:84284386-84284928	0	0	0	0	1	542	*	Promoter (<=1kb)	1	84080579	84284423	203845	2	98496	ENSMUST00000176720.1	0	ENSMUSG00000045658	Pid1	phosphotyrosine interaction domain containing 1	Promoter
chr1:84310265-84310644	1	0	0	0	0	379	*	Intron (ENSMUST00000176559.7/98496, intron 1 of 2)	1	84037231	84336173	298943	2	98496	ENSMUST00000176559.7	25529	ENSMUSG00000045658	Pid1	phosphotyrosine interaction domain containing 1	Intron
chr1:84332882-84333519	1	1	1	1	1	637	*	Promoter (2-3kb)	1	84037231	84336173	298943	2	98496	ENSMUST00000176559.7	2654	ENSMUSG00000045658	Pid1	phosphotyrosine interaction domain containing 1	Promoter
chr1:84359019-84359219	0	0	0	0	1	200	*	Intron (ENSMUST00000175996.7/98496, intron 1 of 2)	1	84107794	84364180	256387	2	98496	ENSMUST00000175996.7	4961	ENSMUSG00000045658	Pid1	phosphotyrosine interaction domain containing 1	Intron
chr1:84397261-84397587	1	0	0	0	0	326	*	Intron (ENSMUST00000049126.12/227325, intron 10 of 12)	1	84107794	84364180	256387	2	98496	ENSMUST00000175996.7	-33081	ENSMUSG00000045658	Pid1	phosphotyrosine interaction domain containing 1	Intron
chr1:84459812-84460077	1	0	0	0	0	265	*	Intron (ENSMUST00000049126.12/227325, intron 7 of 12)	1	84107794	84364180	256387	2	98496	ENSMUST00000175996.7	-95632	ENSMUSG00000045658	Pid1	phosphotyrosine interaction domain containing 1	Intron
chr1:84461981-84462232	1	0	0	0	0	251	*	Intron (ENSMUST00000049126.12/227325, intron 7 of 12)	1	84107794	84364180	256387	2	98496	ENSMUST00000175996.7	-97801	ENSMUSG00000045658	Pid1	phosphotyrosine interaction domain containing 1	Intron
chr1:84484338-84484592	0	0	0	0	1	254	*	Intron (ENSMUST00000049126.12/227325, intron 6 of 12)	1	84107794	84364180	256387	2	98496	ENSMUST00000175996.7	-120158	ENSMUSG00000045658	Pid1	phosphotyrosine interaction domain containing 1	Intron
chr1:84516578-84516787	0	0	0	0	1	209	*	Intron (ENSMUST00000049126.12/227325, intron 5 of 12)	1	84583004	84623841	40838	2	227325	ENSMUST00000191546.2	107054	ENSMUSG00000036766	Dner	delta/notch-like EGF repeat containing	Intron
chr1:84549635-84550030	0	0	0	1	1	395	*	Intron (ENSMUST00000049126.12/227325, intron 4 of 12)	1	84583004	84623841	40838	2	227325	ENSMUST00000191546.2	73811	ENSMUSG00000036766	Dner	delta/notch-like EGF repeat containing	Intron
chr1:84559429-84559629	0	0	0	0	1	200	*	Intron (ENSMUST00000049126.12/227325, intron 4 of 12)	1	84583004	84623841	40838	2	227325	ENSMUST00000191546.2	64212	ENSMUSG00000036766	Dner	delta/notch-like EGF repeat containing	Intron
chr1:84618310-84618510	1	0	0	0	0	200	*	Intron (ENSMUST00000049126.12/227325, intron 1 of 12)	1	84583004	84623841	40838	2	227325	ENSMUST00000191546.2	5331	ENSMUSG00000036766	Dner	delta/notch-like EGF repeat containing	Intron
chr1:84623104-84623487	0	0	0	0	1	383	*	Promoter (<=1kb)	1	84583004	84623841	40838	2	227325	ENSMUST00000191546.2	354	ENSMUSG00000036766	Dner	delta/notch-like EGF repeat containing	Promoter
chr1:84630224-84630494	0	0	0	0	1	270	*	Intron (ENSMUST00000049126.12/227325, intron 1 of 12)	1	84583004	84623841	40838	2	227325	ENSMUST00000191546.2	-6383	ENSMUSG00000036766	Dner	delta/notch-like EGF repeat containing	Intron
chr1:84695559-84696446	1	0	0	0	1	887	*	Promoter (<=1kb)	1	84695839	84695915	77	1	100628595	ENSMUST00000175513.1	0	ENSMUSG00000093254	Mir5126	microRNA 5126	Promoter
chr1:84730644-84730872	1	0	0	0	0	228	*	Promoter (<=1kb)	1	84724577	84731703	7127	2	14897	ENSMUST00000187733.1	831	ENSMUSG00000026219	Trip12	thyroid hormone receptor interactor 12	Promoter
chr1:84815378-84815621	1	0	0	0	0	243	*	Intron (ENSMUST00000027421.12/14897, intron 1 of 40)	1	84765987	84793551	27565	2	14897	ENSMUST00000190464.6	-21827	ENSMUSG00000026219	Trip12	thyroid hormone receptor interactor 12	Intron
chr1:84820880-84821080	0	0	0	0	1	200	*	Exon (ENSMUST00000192396.1/ENSMUST00000192396.1, exon 1 of 1)	1	84794231	84838731	44501	2	14897	ENSMUST00000187818.1	17651	ENSMUSG00000026219	Trip12	thyroid hormone receptor interactor 12	Exon
chr1:84837659-84838235	0	0	0	0	1	576	*	Promoter (<=1kb)	1	84794231	84838731	44501	2	14897	ENSMUST00000187818.1	496	ENSMUSG00000026219	Trip12	thyroid hormone receptor interactor 12	Promoter
chr1:84838374-84840757	0	0	1	0	1	2383	*	Promoter (<=1kb)	1	84794231	84838731	44501	2	14897	ENSMUST00000187818.1	0	ENSMUSG00000026219	Trip12	thyroid hormone receptor interactor 12	Promoter
chr1:84868881-84869114	0	0	0	0	1	233	*	Promoter (<=1kb)	1	84869151	84900487	31337	1	66153	ENSMUST00000151737.1	-37	ENSMUSG00000073633	Fbxo36	F-box protein 36	Promoter
chr1:84872275-84872498	0	0	0	0	1	223	*	Intron (ENSMUST00000097672.3/66153, intron 1 of 3)	1	84869151	84900487	31337	1	66153	ENSMUST00000151737.1	3124	ENSMUSG00000073633	Fbxo36	F-box protein 36	Intron
chr1:84873973-84874495	0	0	0	0	1	522	*	Intron (ENSMUST00000097672.3/66153, intron 1 of 3)	1	84869151	84900487	31337	1	66153	ENSMUST00000151737.1	4822	ENSMUSG00000073633	Fbxo36	F-box protein 36	Intron
chr1:84881244-84881553	0	0	0	0	1	309	*	Intron (ENSMUST00000097672.3/66153, intron 2 of 3)	1	84869151	84900487	31337	1	66153	ENSMUST00000151737.1	12093	ENSMUSG00000073633	Fbxo36	F-box protein 36	Intron
chr1:84891878-84892078	0	0	0	0	1	200	*	Intron (ENSMUST00000097672.3/66153, intron 2 of 3)	1	84869151	84900487	31337	1	66153	ENSMUST00000151737.1	22727	ENSMUSG00000073633	Fbxo36	F-box protein 36	Intron
chr1:8496333-8496646	1	0	0	0	0	313	*	Intron (ENSMUST00000132064.7/71096, intron 14 of 19)	1	8363183	8470520	107338	2	71096	ENSMUST00000115484.8	-25813	ENSMUSG00000025909	Sntg1	syntrophin, gamma 1	Intron
chr1:84988652-84989088	0	0	0	0	1	436	*	Distal Intergenic	1	84905898	84935134	29237	2	71781	ENSMUST00000027422.6	-53518	ENSMUSG00000026220	Slc16a14	solute carrier family 16 (monocarboxylic acid transporters), member 14	Distal
chr1:85109485-85109750	0	0	0	0	1	265	*	Promoter (<=1kb)	1	85083069	85109449	26381	2	381287	ENSMUST00000161724.7	-36	ENSMUSG00000089844	Sp140l1	Sp140 nuclear body protein like 1	Promoter
chr1:8535143-8535553	0	0	0	0	1	410	*	Intron (ENSMUST00000132064.7/71096, intron 14 of 19)	1	8363183	8470520	107338	2	71096	ENSMUST00000115484.8	-64623	ENSMUSG00000025909	Sntg1	syntrophin, gamma 1	Intron
chr1:8558038-8558736	1	1	0	1	0	698	*	Intron (ENSMUST00000132064.7/71096, intron 13 of 19)	1	8363183	8470520	107338	2	71096	ENSMUST00000115484.8	-87518	ENSMUSG00000025909	Sntg1	syntrophin, gamma 1	Intron
chr1:85600480-85601139	0	0	0	0	1	659	*	Promoter (<=1kb)	1	85600703	85645037	44335	1	434484	ENSMUST00000080204.10	0	ENSMUSG00000070031	Sp140	Sp140 nuclear body protein	Promoter
chr1:8566504-8566704	1	0	0	0	0	200	*	Intron (ENSMUST00000132064.7/71096, intron 13 of 19)	1	8363183	8470520	107338	2	71096	ENSMUST00000115484.8	-95984	ENSMUSG00000025909	Sntg1	syntrophin, gamma 1	Intron
chr1:85680324-85680582	0	0	0	0	1	258	*	Intron (ENSMUST00000155094.7/20684, intron 10 of 16)	1	85673717	85679326	5610	1	20684	ENSMUST00000140758.1	6607	ENSMUSG00000026222	Sp100	nuclear antigen Sp100	Intron
chr1:85687474-85687674	1	0	0	0	0	200	*	Intron (ENSMUST00000155094.7/20684, intron 11 of 16)	1	85693939	85699671	5733	1	20684	ENSMUST00000134283.1	-6265	ENSMUSG00000026222	Sp100	nuclear antigen Sp100	Intron
chr1:85703540-85703946	0	0	0	0	1	406	*	Promoter (<=1kb)	1	85703442	85707995	4554	1	20684	ENSMUST00000141709.1	98	ENSMUSG00000026222	Sp100	nuclear antigen Sp100	Promoter
chr1:85732419-85732619	1	0	0	0	0	200	*	Intron (ENSMUST00000159320.7/319997, intron 1 of 5)	1	85718090	85736554	18465	2	319997	ENSMUST00000161453.1	3935	ENSMUSG00000052760	A630001G21Rik	RIKEN cDNA A630001G21 gene	Intron
chr1:85735728-85735948	0	0	0	0	1	220	*	Promoter (<=1kb)	1	85718090	85736554	18465	2	319997	ENSMUST00000161453.1	606	ENSMUSG00000052760	A630001G21Rik	RIKEN cDNA A630001G21 gene	Promoter
chr1:85779846-85780167	0	0	0	0	1	321	*	Promoter (1-2kb)	1	85717083	85778643	61561	2	319997	ENSMUST00000159122.7	-1203	ENSMUSG00000052760	A630001G21Rik	RIKEN cDNA A630001G21 gene	Promoter
chr1:85793213-85794088	0	0	0	0	1	875	*	Promoter (<=1kb)	1	85793441	85851576	58136	1	12283	ENSMUST00000113360.7	0	ENSMUSG00000036707	Cab39	calcium binding protein 39	Promoter
chr1:85797686-85797937	1	0	0	0	0	251	*	Intron (ENSMUST00000113360.7/12283, intron 1 of 8)	1	85794511	85850365	55855	1	12283	ENSMUST00000097666.3	3175	ENSMUSG00000036707	Cab39	calcium binding protein 39	Intron
chr1:85806829-85807070	0	0	1	0	0	241	*	Intron (ENSMUST00000113360.7/12283, intron 1 of 8)	1	85794511	85850365	55855	1	12283	ENSMUST00000097666.3	12318	ENSMUSG00000036707	Cab39	calcium binding protein 39	Intron
chr1:85894331-85895665	0	0	0	0	1	1334	*	Promoter (<=1kb)	1	85894619	85908359	13741	1	64294	ENSMUST00000185569.1	0	ENSMUSG00000026223	Itm2c	integral membrane protein 2C	Promoter
chr1:8590704-8590929	1	0	0	0	0	225	*	Intron (ENSMUST00000132064.7/71096, intron 12 of 19)	1	8363183	8470520	107338	2	71096	ENSMUST00000115484.8	-120184	ENSMUSG00000025909	Sntg1	syntrophin, gamma 1	Intron
chr1:85907542-85908035	0	0	0	0	1	493	*	Promoter (1-2kb)	1	85906161	85907791	1631	1	64294	ENSMUST00000139837.1	1381	ENSMUSG00000026223	Itm2c	integral membrane protein 2C	Promoter
chr1:85914484-85915093	1	1	0	0	0	609	*	Distal Intergenic	1	85906161	85907791	1631	1	64294	ENSMUST00000139837.1	8323	ENSMUSG00000026223	Itm2c	integral membrane protein 2C	Distal
chr1:85917683-85917971	1	0	0	0	0	288	*	Distal Intergenic	1	85928483	85931754	3272	1	71141	ENSMUST00000027426.10	-10512	ENSMUSG00000026224	4933407L21Rik	RIKEN cDNA 4933407L21 gene	Distal
chr1:85925028-85925228	1	0	0	0	0	200	*	Distal Intergenic	1	85928483	85931754	3272	1	71141	ENSMUST00000027426.10	-3255	ENSMUSG00000026224	4933407L21Rik	RIKEN cDNA 4933407L21 gene	Distal
chr1:85931192-85931396	1	0	0	0	0	204	*	Promoter (2-3kb)	1	85928727	85940624	11898	1	71141	ENSMUST00000129392.1	2465	ENSMUSG00000026224	4933407L21Rik	RIKEN cDNA 4933407L21 gene	Promoter
chr1:85932944-85933453	0	0	0	0	1	509	*	Exon (ENSMUST00000190367.1/ENSMUST00000190367.1, exon 2 of 2)	1	85928727	85940624	11898	1	71141	ENSMUST00000129392.1	4217	ENSMUSG00000026224	4933407L21Rik	RIKEN cDNA 4933407L21 gene	Exon
chr1:85933722-85933986	0	0	0	0	1	264	*	Exon (ENSMUST00000190367.1/ENSMUST00000190367.1, exon 2 of 2)	1	85928727	85940624	11898	1	71141	ENSMUST00000129392.1	4995	ENSMUSG00000026224	4933407L21Rik	RIKEN cDNA 4933407L21 gene	Exon
chr1:85936797-85937098	0	1	0	0	0	301	*	Exon (ENSMUST00000190367.1/ENSMUST00000190367.1, exon 1 of 2)	1	85928727	85940624	11898	1	71141	ENSMUST00000129392.1	8070	ENSMUSG00000026224	4933407L21Rik	RIKEN cDNA 4933407L21 gene	Exon
chr1:85960942-85961229	0	0	0	0	1	287	*	Promoter (<=1kb)	1	85938318	85961007	22690	2	227326	ENSMUST00000086975.5	0	ENSMUSG00000049608	Gpr55	G protein-coupled receptor 55	Promoter
chr1:85975241-85975868	0	0	0	0	1	627	*	Exon (ENSMUST00000186560.1/ENSMUST00000186560.1, exon 2 of 4)	1	85938318	85961007	22690	2	227326	ENSMUST00000086975.5	-14234	ENSMUSG00000049608	Gpr55	G protein-coupled receptor 55	Exon
chr1:85993601-85993879	0	0	0	0	1	278	*	Distal Intergenic	1	86016816	86024669	7854	1	70060	ENSMUST00000129169.1	-22937	ENSMUSG00000026226	Spata3	spermatogenesis associated 3	Distal
chr1:86007592-86008181	1	1	0	0	1	589	*	Distal Intergenic	1	86016816	86024669	7854	1	70060	ENSMUST00000129169.1	-8635	ENSMUSG00000026226	Spata3	spermatogenesis associated 3	Distal
chr1:86024027-86024275	0	1	0	0	0	248	*	Promoter (1-2kb)	1	86022105	86029264	7160	1	70060	ENSMUST00000131151.2	1922	ENSMUSG00000026226	Spata3	spermatogenesis associated 3	Promoter
chr1:86045788-86046656	0	0	0	0	1	868	*	Promoter (<=1kb)	1	86045863	86053353	7491	1	72792	ENSMUST00000027429.10	0	ENSMUSG00000026227	2810459M11Rik	RIKEN cDNA 2810459M11 gene	Promoter
chr1:86059426-86059798	0	0	0	0	1	372	*	Distal Intergenic	1	86064387	86070776	6390	1	70247	ENSMUST00000147807.7	-4589	ENSMUSG00000026229	Psmd1	proteasome (prosome, macropain) 26S subunit, non-ATPase, 1	Distal
chr1:86064556-86064763	0	0	0	0	1	207	*	Promoter (<=1kb)	1	86064619	86132749	68131	1	70247	ENSMUST00000139715.7	0	ENSMUSG00000026229	Psmd1	proteasome (prosome, macropain) 26S subunit, non-ATPase, 1	Promoter
chr1:8606903-8607159	1	0	0	0	0	256	*	Exon (ENSMUST00000132064.7/71096, exon 11 of 20)	1	8363183	8470520	107338	2	71096	ENSMUST00000115484.8	-136383	ENSMUSG00000025909	Sntg1	syntrophin, gamma 1	Exon
chr1:86080101-86080301	0	1	0	0	0	200	*	Intron (ENSMUST00000139715.7/70247, intron 6 of 20)	1	86064871	86075819	10949	1	70247	ENSMUST00000127104.1	15230	ENSMUSG00000026229	Psmd1	proteasome (prosome, macropain) 26S subunit, non-ATPase, 1	Intron
chr1:86110634-86110834	1	0	0	0	0	200	*	Promoter (<=1kb)	1	86100101	86110672	10572	2	15559	ENSMUST00000155077.1	0	ENSMUSG00000026228	Htr2b	5-hydroxytryptamine (serotonin) receptor 2B	Promoter
chr1:86154536-86154828	0	0	0	0	1	292	*	Promoter (<=1kb)	1	86154780	86246326	91547	1	78795	ENSMUST00000123618.7	0	ENSMUSG00000062590	Armc9	armadillo repeat containing 9	Promoter
chr1:86179022-86179261	0	0	0	0	1	239	*	Exon (ENSMUST00000134858.7/78795, exon 10 of 10)	1	86196390	86252392	56003	1	78795	ENSMUST00000150059.7	-17129	ENSMUSG00000062590	Armc9	armadillo repeat containing 9	Exon
chr1:86182258-86182531	0	0	0	0	1	273	*	Intron (ENSMUST00000123618.7/78795, intron 9 of 19)	1	86196390	86252392	56003	1	78795	ENSMUST00000150059.7	-13859	ENSMUSG00000062590	Armc9	armadillo repeat containing 9	Intron
chr1:86277076-86277285	0	0	0	0	1	209	*	3' UTR	1	86303234	86307305	4072	1	227327	ENSMUST00000113306.3	-25949	ENSMUSG00000079445	B3gnt7	UDP-GlcNAc:betaGal beta-1,3-N-acetylglucosaminyltransferase 7	3'
chr1:86291414-86291660	0	0	0	0	1	246	*	Exon (ENSMUST00000126385.1/ENSMUST00000126385.1, exon 2 of 4)	1	86303234	86307305	4072	1	227327	ENSMUST00000113306.3	-11574	ENSMUSG00000079445	B3gnt7	UDP-GlcNAc:betaGal beta-1,3-N-acetylglucosaminyltransferase 7	Exon
chr1:86294555-86295363	1	1	1	0	1	808	*	Intron (ENSMUST00000126385.1/ENSMUST00000126385.1, intron 1 of 3)	1	86303234	86307305	4072	1	227327	ENSMUST00000113306.3	-7871	ENSMUSG00000079445	B3gnt7	UDP-GlcNAc:betaGal beta-1,3-N-acetylglucosaminyltransferase 7	Intron
chr1:86300220-86300491	0	0	0	1	1	271	*	Promoter (2-3kb)	1	86303234	86307305	4072	1	227327	ENSMUST00000113306.3	-2743	ENSMUSG00000079445	B3gnt7	UDP-GlcNAc:betaGal beta-1,3-N-acetylglucosaminyltransferase 7	Promoter
chr1:86302938-86303693	0	0	0	0	1	755	*	Promoter (<=1kb)	1	86303234	86307305	4072	1	227327	ENSMUST00000113306.3	0	ENSMUSG00000079445	B3gnt7	UDP-GlcNAc:betaGal beta-1,3-N-acetylglucosaminyltransferase 7	Promoter
chr1:86308302-86308641	0	0	0	0	1	339	*	Distal Intergenic	1	86303195	86304059	865	2	102635143	ENSMUST00000187004.1	-4243	NA	Gm28626	predicted gene 28626	Distal
chr1:86310822-86311809	0	1	1	0	1	987	*	Distal Intergenic	1	86303195	86304059	865	2	102635143	ENSMUST00000187004.1	-6763	NA	Gm28626	predicted gene 28626	Distal
chr1:86313484-86313841	1	1	0	0	0	357	*	Distal Intergenic	1	86303195	86304059	865	2	102635143	ENSMUST00000187004.1	-9425	NA	Gm28626	predicted gene 28626	Distal
chr1:86314515-86314735	0	0	0	0	1	220	*	Distal Intergenic	1	86303195	86304059	865	2	102635143	ENSMUST00000187004.1	-10456	NA	Gm28626	predicted gene 28626	Distal
chr1:86335566-86335859	0	0	0	0	1	293	*	Distal Intergenic	1	86350496	86351211	716	2	17975	ENSMUST00000188682.1	15352	ENSMUSG00000026234	Ncl	nucleolin	Distal
chr1:86336385-86336780	0	0	0	0	1	395	*	Distal Intergenic	1	86350496	86351211	716	2	17975	ENSMUST00000188682.1	14431	ENSMUSG00000026234	Ncl	nucleolin	Distal
chr1:86346502-86346778	1	0	0	0	0	276	*	3' UTR	1	86350496	86351211	716	2	17975	ENSMUST00000188682.1	4433	ENSMUSG00000026234	Ncl	nucleolin	3'
chr1:86358615-86359840	0	0	0	0	1	1225	*	Promoter (<=1kb)	1	86357312	86358969	1658	2	17975	ENSMUST00000185785.1	0	ENSMUSG00000026234	Ncl	nucleolin	Promoter
chr1:86405725-86406054	0	0	0	0	1	329	*	Intron (ENSMUST00000212541.1/14767, intron 2 of 3)	1	86387847	86398190	10344	2	14767	ENSMUST00000212614.1	-7535	ENSMUSG00000026237	Nmur1	neuromedin U receptor 1	Intron
chr1:86421075-86421416	0	0	0	0	1	341	*	Intron (ENSMUST00000212541.1/14767, intron 1 of 3)	1	86386303	86426228	39926	2	14767	ENSMUST00000212541.1	4812	ENSMUSG00000026237	Nmur1	neuromedin U receptor 1	Intron
chr1:86424879-86425299	0	0	0	0	1	420	*	Promoter (<=1kb)	1	86386303	86426228	39926	2	14767	ENSMUST00000212541.1	929	ENSMUSG00000026237	Nmur1	neuromedin U receptor 1	Promoter
chr1:86429863-86430244	1	0	0	0	0	381	*	Distal Intergenic	1	86426329	86428052	1724	1	71863	ENSMUST00000046004.5	3534	ENSMUSG00000036574	Tex44	testis expressed 44	Distal
chr1:86433955-86434924	0	0	0	0	1	969	*	Distal Intergenic	1	86426329	86428052	1724	1	71863	ENSMUST00000046004.5	7626	ENSMUSG00000036574	Tex44	testis expressed 44	Distal
chr1:86440662-86440924	0	0	0	0	1	262	*	Distal Intergenic	1	86426329	86428052	1724	1	71863	ENSMUST00000046004.5	14333	ENSMUSG00000036574	Tex44	testis expressed 44	Distal
chr1:86441303-86442801	0	1	0	0	1	1498	*	Distal Intergenic	1	86426329	86428052	1724	1	71863	ENSMUST00000046004.5	14974	ENSMUSG00000036574	Tex44	testis expressed 44	Distal
chr1:86443766-86444061	0	0	0	0	1	295	*	Distal Intergenic	1	86426329	86428052	1724	1	71863	ENSMUST00000046004.5	17437	ENSMUSG00000036574	Tex44	testis expressed 44	Distal
chr1:86472168-86472521	0	0	0	0	1	353	*	Distal Intergenic	1	86426329	86428052	1724	1	71863	ENSMUST00000046004.5	45839	ENSMUSG00000036574	Tex44	testis expressed 44	Distal
chr1:86487267-86488127	0	0	1	0	1	860	*	Distal Intergenic	1	86526726	86530712	3987	1	19231	ENSMUST00000045897.14	-38599	ENSMUSG00000026238	Ptma	prothymosin alpha	Distal
chr1:86498646-86498889	0	0	0	0	1	243	*	Distal Intergenic	1	86526726	86530712	3987	1	19231	ENSMUST00000045897.14	-27837	ENSMUSG00000026238	Ptma	prothymosin alpha	Distal
chr1:86502745-86502948	0	0	0	0	1	203	*	Distal Intergenic	1	86526726	86530712	3987	1	19231	ENSMUST00000045897.14	-23778	ENSMUSG00000026238	Ptma	prothymosin alpha	Distal
chr1:86503345-86504828	0	0	0	0	1	1483	*	Distal Intergenic	1	86526726	86530712	3987	1	19231	ENSMUST00000045897.14	-21898	ENSMUSG00000026238	Ptma	prothymosin alpha	Distal
chr1:86505339-86505833	0	0	0	0	1	494	*	Distal Intergenic	1	86526726	86530712	3987	1	19231	ENSMUST00000045897.14	-20893	ENSMUSG00000026238	Ptma	prothymosin alpha	Distal
chr1:86509380-86509839	0	0	0	0	1	459	*	Distal Intergenic	1	86526726	86530712	3987	1	19231	ENSMUST00000045897.14	-16887	ENSMUSG00000026238	Ptma	prothymosin alpha	Distal
chr1:86510820-86511528	0	0	0	0	1	708	*	Distal Intergenic	1	86526726	86530712	3987	1	19231	ENSMUST00000045897.14	-15198	ENSMUSG00000026238	Ptma	prothymosin alpha	Distal
chr1:86524688-86525573	0	0	0	0	1	885	*	Promoter (1-2kb)	1	86526726	86530712	3987	1	19231	ENSMUST00000045897.14	-1153	ENSMUSG00000026238	Ptma	prothymosin alpha	Promoter
chr1:86525943-86527301	0	0	0	0	1	1358	*	Promoter (<=1kb)	1	86526726	86530712	3987	1	19231	ENSMUST00000045897.14	0	ENSMUSG00000026238	Ptma	prothymosin alpha	Promoter
chr1:86528056-86528941	0	0	0	0	1	885	*	Promoter (1-2kb)	1	86526807	86530209	3403	1	19231	ENSMUST00000188533.1	1249	ENSMUSG00000026238	Ptma	prothymosin alpha	Promoter
chr1:86531901-86532250	0	0	0	0	1	349	*	Distal Intergenic	1	86526807	86530209	3403	1	19231	ENSMUST00000188533.1	5094	ENSMUSG00000026238	Ptma	prothymosin alpha	Distal
chr1:86532531-86532797	0	0	0	0	1	266	*	Distal Intergenic	1	86526807	86530209	3403	1	19231	ENSMUST00000188533.1	5724	ENSMUSG00000026238	Ptma	prothymosin alpha	Distal
chr1:86572280-86572591	0	0	0	0	1	311	*	Intron (ENSMUST00000027444.14/18582, intron 1 of 4)	1	86543520	86582517	38998	2	18582	ENSMUST00000150653.1	9926	ENSMUSG00000026239	Pde6d	phosphodiesterase 6D, cGMP-specific, rod, delta	Intron
chr1:86579798-86580074	1	0	0	0	0	276	*	Promoter (2-3kb)	1	86543520	86582517	38998	2	18582	ENSMUST00000150653.1	2443	ENSMUSG00000026239	Pde6d	phosphodiesterase 6D, cGMP-specific, rod, delta	Promoter
chr1:86581998-86582566	0	0	0	0	1	568	*	Promoter (<=1kb)	1	86543520	86582517	38998	2	18582	ENSMUST00000150653.1	0	ENSMUSG00000026239	Pde6d	phosphodiesterase 6D, cGMP-specific, rod, delta	Promoter
chr1:86586965-86587415	1	0	0	0	1	450	*	Promoter (<=1kb)	1	86587100	86606500	19401	1	26895	ENSMUST00000027446.10	0	ENSMUSG00000026240	Cops7b	COP9 signalosome subunit 7B	Promoter
chr1:86615140-86615351	1	0	0	0	0	211	*	Distal Intergenic	1	86596740	86601164	4425	1	26895	ENSMUST00000127219.1	18400	ENSMUSG00000026240	Cops7b	COP9 signalosome subunit 7B	Distal
chr1:86647501-86647797	0	0	0	0	1	296	*	Distal Intergenic	1	86666291	86670571	4281	2	18159	ENSMUST00000027449.5	22774	ENSMUSG00000026241	Nppc	natriuretic peptide type C	Distal
chr1:86669738-86670836	0	0	0	0	1	1098	*	Promoter (<=1kb)	1	86666291	86670571	4281	2	18159	ENSMUST00000027449.5	0	ENSMUSG00000026241	Nppc	natriuretic peptide type C	Promoter
chr1:86680894-86681278	0	0	0	0	1	384	*	Distal Intergenic	1	86666291	86670571	4281	2	18159	ENSMUST00000027449.5	-10323	ENSMUSG00000026241	Nppc	natriuretic peptide type C	Distal
chr1:86703521-86704078	0	0	0	0	1	557	*	Promoter (<=1kb)	1	86703808	86748331	44524	1	208718	ENSMUST00000188121.6	0	ENSMUSG00000053333	Dis3l2	DIS3 like 3'-5' exoribonuclease 2	Promoter
chr1:86752928-86753227	1	1	0	0	0	299	*	Intron (ENSMUST00000168237.7/208718, intron 3 of 21)	1	86703843	87050092	346250	1	208718	ENSMUST00000065694.7	49085	ENSMUSG00000053333	Dis3l2	DIS3 like 3'-5' exoribonuclease 2	Intron
chr1:86772737-86772949	0	1	0	0	0	212	*	Intron (ENSMUST00000168237.7/208718, intron 5 of 21)	1	86703843	87050092	346250	1	208718	ENSMUST00000065694.7	68894	ENSMUSG00000053333	Dis3l2	DIS3 like 3'-5' exoribonuclease 2	Intron
chr1:86783476-86783740	1	0	0	0	0	264	*	Intron (ENSMUST00000168237.7/208718, intron 5 of 21)	1	86703843	87050092	346250	1	208718	ENSMUST00000065694.7	79633	ENSMUSG00000053333	Dis3l2	DIS3 like 3'-5' exoribonuclease 2	Intron
chr1:86783972-86784172	1	0	0	0	0	200	*	Intron (ENSMUST00000168237.7/208718, intron 5 of 21)	1	86703843	87050092	346250	1	208718	ENSMUST00000065694.7	80129	ENSMUSG00000053333	Dis3l2	DIS3 like 3'-5' exoribonuclease 2	Intron
chr1:86836965-86837305	1	0	0	0	0	340	*	Exon (ENSMUST00000192592.1/ENSMUST00000192592.1, exon 1 of 1)	1	86703843	87050092	346250	1	208718	ENSMUST00000065694.7	133122	ENSMUSG00000053333	Dis3l2	DIS3 like 3'-5' exoribonuclease 2	Exon
chr1:86931563-86931878	1	0	0	0	0	315	*	Exon (ENSMUST00000185304.1/ENSMUST00000185304.1, exon 3 of 4)	1	87088780	87089805	1026	2	11650	ENSMUST00000190082.1	157927	ENSMUSG00000026246	Alppl2	alkaline phosphatase, placental-like 2	Exon
chr1:86962528-86962728	0	1	0	0	0	200	*	Intron (ENSMUST00000168237.7/208718, intron 12 of 21)	1	87088780	87089805	1026	2	11650	ENSMUST00000190082.1	127077	ENSMUSG00000026246	Alppl2	alkaline phosphatase, placental-like 2	Intron
chr1:86984395-86984728	0	0	0	0	1	333	*	Intron (ENSMUST00000168237.7/208718, intron 13 of 21)	1	87088780	87089805	1026	2	11650	ENSMUST00000190082.1	105077	ENSMUSG00000026246	Alppl2	alkaline phosphatase, placental-like 2	Intron
chr1:87002631-87002846	0	0	0	0	1	215	*	Intron (ENSMUST00000168237.7/208718, intron 14 of 21)	1	87088780	87089805	1026	2	11650	ENSMUST00000190082.1	86959	ENSMUSG00000026246	Alppl2	alkaline phosphatase, placental-like 2	Intron
chr1:87008125-87008549	1	1	0	0	0	424	*	Intron (ENSMUST00000168237.7/208718, intron 14 of 21)	1	87088780	87089805	1026	2	11650	ENSMUST00000190082.1	81256	ENSMUSG00000026246	Alppl2	alkaline phosphatase, placental-like 2	Intron
chr1:87011810-87012078	0	0	0	0	1	268	*	Intron (ENSMUST00000168237.7/208718, intron 14 of 21)	1	87088780	87089805	1026	2	11650	ENSMUST00000190082.1	77727	ENSMUSG00000026246	Alppl2	alkaline phosphatase, placental-like 2	Intron
chr1:87024454-87024654	1	0	0	0	0	200	*	Intron (ENSMUST00000168237.7/208718, intron 15 of 21)	1	87088780	87089805	1026	2	11650	ENSMUST00000190082.1	65151	ENSMUSG00000026246	Alppl2	alkaline phosphatase, placental-like 2	Intron
chr1:87035605-87036027	0	0	0	0	1	422	*	Intron (ENSMUST00000168237.7/208718, intron 15 of 21)	1	87088780	87089805	1026	2	11650	ENSMUST00000190082.1	53778	ENSMUSG00000026246	Alppl2	alkaline phosphatase, placental-like 2	Intron
chr1:87067759-87068116	0	0	0	0	1	357	*	Exon (ENSMUST00000212812.1/ENSMUST00000212812.1, exon 1 of 11)	1	87088780	87089805	1026	2	11650	ENSMUST00000190082.1	21689	ENSMUSG00000026246	Alppl2	alkaline phosphatase, placental-like 2	Exon
chr1:87085549-87085749	0	0	0	0	1	200	*	Intron (ENSMUST00000186823.1/ENSMUST00000186823.1, intron 1 of 1)	1	87088780	87089805	1026	2	11650	ENSMUST00000190082.1	4056	ENSMUSG00000026246	Alppl2	alkaline phosphatase, placental-like 2	Intron
chr1:87117335-87117606	1	0	0	0	0	271	*	Distal Intergenic	1	87124973	87127148	2176	1	11648	ENSMUST00000187662.1	-7367	ENSMUSG00000036500	Akp3	alkaline phosphatase 3, intestine, not Mn requiring	Distal
chr1:87156031-87156307	0	0	0	0	1	276	*	Promoter (<=1kb)	1	87147662	87156165	8504	2	13599	ENSMUST00000160810.1	0	ENSMUSG00000026247	Ecel1	endothelin converting enzyme-like 1	Promoter
chr1:87164031-87164465	1	0	0	1	1	434	*	Distal Intergenic	1	87147655	87156521	8867	2	13599	ENSMUST00000161002.7	-7510	ENSMUSG00000026247	Ecel1	endothelin converting enzyme-like 1	Distal
chr1:87174207-87174915	1	1	0	0	0	708	*	Distal Intergenic	1	87183313	87188405	5093	1	69453	ENSMUST00000044533.8	-8398	ENSMUSG00000036480	Prss56	serine protease 56	Distal
chr1:87182564-87183238	0	0	0	0	1	674	*	Promoter (<=1kb)	1	87183313	87188405	5093	1	69453	ENSMUST00000044533.8	-75	ENSMUSG00000036480	Prss56	serine protease 56	Promoter
chr1:87184857-87185059	1	0	0	0	0	202	*	Promoter (1-2kb)	1	87183313	87188405	5093	1	69453	ENSMUST00000044533.8	1544	ENSMUSG00000036480	Prss56	serine protease 56	Promoter
chr1:87186856-87187198	0	0	0	0	1	342	*	Exon (ENSMUST00000044533.8/69453, exon 10 of 13)	1	87190607	87191766	1160	1	11447	ENSMUST00000189970.1	-3409	ENSMUSG00000026251	Chrnd	cholinergic receptor, nicotinic, delta polypeptide	Exon
chr1:87213684-87214703	0	1	1	1	1	1019	*	Promoter (<=1kb)	1	87213914	87226607	12694	1	26987	ENSMUST00000113232.7	0	ENSMUSG00000026254	Eif4e2	eukaryotic translation initiation factor 4E member 2	Promoter
chr1:87257560-87257901	0	0	0	0	1	341	*	Distal Intergenic	1	87264363	87310836	46474	1	98363	ENSMUST00000118687.7	-6462	ENSMUSG00000026255	Efhd1	EF hand domain containing 1	Distal
chr1:87263995-87264860	0	0	0	0	1	865	*	Promoter (<=1kb)	1	87264363	87310836	46474	1	98363	ENSMUST00000118687.7	0	ENSMUSG00000026255	Efhd1	EF hand domain containing 1	Promoter
chr1:87265143-87265466	0	0	0	0	1	323	*	Promoter (<=1kb)	1	87264363	87310839	46477	1	98363	ENSMUST00000027472.6	780	ENSMUSG00000026255	Efhd1	EF hand domain containing 1	Promoter
chr1:87270464-87270664	1	0	0	0	0	200	*	Intron (ENSMUST00000118687.7/98363, intron 1 of 4)	1	87264363	87310839	46477	1	98363	ENSMUST00000027472.6	6101	ENSMUSG00000026255	Efhd1	EF hand domain containing 1	Intron
chr1:87271083-87271533	0	0	0	0	1	450	*	Intron (ENSMUST00000118687.7/98363, intron 1 of 4)	1	87264363	87310839	46477	1	98363	ENSMUST00000027472.6	6720	ENSMUSG00000026255	Efhd1	EF hand domain containing 1	Intron
chr1:87272564-87272895	0	0	0	0	1	331	*	Intron (ENSMUST00000118687.7/98363, intron 1 of 4)	1	87264363	87310839	46477	1	98363	ENSMUST00000027472.6	8201	ENSMUSG00000026255	Efhd1	EF hand domain containing 1	Intron
chr1:87281930-87282190	0	0	0	0	1	260	*	Intron (ENSMUST00000118687.7/98363, intron 1 of 4)	1	87264363	87310839	46477	1	98363	ENSMUST00000027472.6	17567	ENSMUSG00000026255	Efhd1	EF hand domain containing 1	Intron
chr1:87283280-87283496	0	0	0	0	1	216	*	Intron (ENSMUST00000118687.7/98363, intron 1 of 4)	1	87264363	87310839	46477	1	98363	ENSMUST00000027472.6	18917	ENSMUSG00000026255	Efhd1	EF hand domain containing 1	Intron
chr1:87326696-87327634	0	0	0	0	1	938	*	Promoter (<=1kb)	1	87326998	87355722	28725	1	227331	ENSMUST00000174846.7	0	ENSMUSG00000048000	Gigyf2	GRB10 interacting GYF protein 2	Promoter
chr1:87339934-87340224	0	1	0	0	0	290	*	Intron (ENSMUST00000174846.7/227331, intron 2 of 3)	1	87327066	87433799	106734	1	227331	ENSMUST00000173173.7	12868	ENSMUSG00000048000	Gigyf2	GRB10 interacting GYF protein 2	Intron
chr1:87459669-87460083	0	0	0	0	1	414	*	Distal Intergenic	1	87470271	87475482	5212	1	73234	ENSMUST00000027476.5	-10188	ENSMUSG00000026258	Snorc	secondary ossification center associated regulator of chondrocyte maturation	Distal
chr1:87467264-87467746	1	0	0	0	1	482	*	Promoter (2-3kb)	1	87470271	87475482	5212	1	73234	ENSMUST00000027476.5	-2525	ENSMUSG00000026258	Snorc	secondary ossification center associated regulator of chondrocyte maturation	Promoter
chr1:87475081-87475396	0	0	0	0	1	315	*	Promoter (2-3kb)	1	87472539	87475458	2920	1	73234	ENSMUST00000191095.1	2542	ENSMUSG00000026258	Snorc	secondary ossification center associated regulator of chondrocyte maturation	Promoter
chr1:87503223-87503718	0	0	0	0	1	495	*	Exon (ENSMUST00000027477.14/53972, exon 3 of 13)	1	87509889	87596670	86782	1	23956	ENSMUST00000166055.7	-6171	ENSMUSG00000079434	Neu2	neuraminidase 2	Exon
chr1:87510151-87510740	0	0	0	0	1	589	*	Promoter (<=1kb)	1	87476834	87510362	33529	2	53972	ENSMUST00000027477.14	0	ENSMUSG00000026259	Ngef	neuronal guanine nucleotide exchange factor	Promoter
chr1:87541691-87541952	0	0	0	0	1	261	*	Intron (ENSMUST00000166055.7/23956, intron 1 of 2)	1	87476834	87510362	33529	2	53972	ENSMUST00000027477.14	-31329	ENSMUSG00000026259	Ngef	neuronal guanine nucleotide exchange factor	Intron
chr1:87542264-87542502	1	0	0	0	0	238	*	Intron (ENSMUST00000166055.7/23956, intron 1 of 2)	1	87476834	87573870	97037	2	53972	ENSMUST00000068681.11	31368	ENSMUSG00000026259	Ngef	neuronal guanine nucleotide exchange factor	Intron
chr1:87554081-87554407	1	1	0	0	1	326	*	Intron (ENSMUST00000166055.7/23956, intron 1 of 2)	1	87476834	87573870	97037	2	53972	ENSMUST00000068681.11	19463	ENSMUSG00000026259	Ngef	neuronal guanine nucleotide exchange factor	Intron
chr1:87579948-87580160	1	0	0	0	0	212	*	Intron (ENSMUST00000166055.7/23956, intron 1 of 2)	1	87584037	87597845	13809	1	23956	ENSMUST00000164128.1	-3877	ENSMUSG00000079434	Neu2	neuraminidase 2	Intron
chr1:87580776-87581268	0	1	0	0	1	492	*	Promoter (2-3kb)	1	87584037	87597845	13809	1	23956	ENSMUST00000164128.1	-2769	ENSMUSG00000079434	Neu2	neuraminidase 2	Promoter
chr1:87582606-87582813	0	0	0	0	1	207	*	Promoter (1-2kb)	1	87584037	87597845	13809	1	23956	ENSMUST00000164128.1	-1224	ENSMUSG00000079434	Neu2	neuraminidase 2	Promoter
chr1:87607437-87607772	0	0	0	0	1	335	*	Distal Intergenic	1	87620312	87720507	100196	1	16331	ENSMUST00000169754.7	-12540	ENSMUSG00000026288	Inpp5d	inositol polyphosphate-5-phosphatase D	Distal
chr1:87637516-87637735	0	0	0	0	1	219	*	Intron (ENSMUST00000169754.7/16331, intron 2 of 26)	1	87621674	87667916	46243	1	16331	ENSMUST00000163576.1	15842	ENSMUSG00000026288	Inpp5d	inositol polyphosphate-5-phosphatase D	Intron
chr1:87659427-87659627	0	0	0	0	1	200	*	Intron (ENSMUST00000169754.7/16331, intron 2 of 26)	1	87676239	87720502	44264	1	16331	ENSMUST00000167032.1	-16612	ENSMUSG00000026288	Inpp5d	inositol polyphosphate-5-phosphatase D	Intron
chr1:87755945-87756382	0	0	0	0	1	437	*	Promoter (<=1kb)	1	87756013	87792428	36416	1	77040	ENSMUST00000027512.12	0	ENSMUSG00000026289	Atg16l1	autophagy related 16 like 1	Promoter
chr1:87763345-87763645	0	0	0	0	1	300	*	Intron (ENSMUST00000144047.7/77040, intron 2 of 5)	1	87766901	87775142	8242	1	77040	ENSMUST00000129431.1	-3256	ENSMUSG00000026289	Atg16l1	autophagy related 16 like 1	Intron
chr1:87779254-87779569	1	0	0	0	0	315	*	Promoter (<=1kb)	1	87778458	87788562	10105	1	77040	ENSMUST00000127884.1	796	ENSMUSG00000026289	Atg16l1	autophagy related 16 like 1	Promoter
chr1:87829209-87829591	0	0	0	0	1	382	*	Promoter (2-3kb)	1	87826488	87835414	8927	1	20215	ENSMUST00000145385.1	2721	ENSMUSG00000056055	Sag	S-antigen, retina and pineal gland (arrestin)	Promoter
chr1:87848365-87848596	0	0	0	0	1	231	*	Distal Intergenic	1	87853287	87944490	91204	1	227333	ENSMUST00000027517.13	-4691	ENSMUSG00000070738	Dgkd	diacylglycerol kinase, delta	Distal
chr1:87852995-87853892	0	0	0	0	1	897	*	Promoter (<=1kb)	1	87853287	87944490	91204	1	227333	ENSMUST00000027517.13	0	ENSMUSG00000070738	Dgkd	diacylglycerol kinase, delta	Promoter
chr1:87858684-87858962	0	0	0	1	0	278	*	Intron (ENSMUST00000027517.13/227333, intron 1 of 29)	1	87853347	87854299	953	2	100503175	ENSMUST00000187511.1	-4385	ENSMUSG00000101942	Gm19582	predicted gene, 19582	Intron
chr1:87936616-87937010	0	0	0	0	1	394	*	Promoter (1-2kb)	1	87935283	87940265	4983	1	227333	ENSMUST00000189726.1	1333	ENSMUSG00000070738	Dgkd	diacylglycerol kinase, delta	Promoter
chr1:87993749-87994122	1	0	0	0	0	373	*	Intron (ENSMUST00000040783.10/227334, intron 8 of 27)	1	87985755	88008528	22774	2	227334	ENSMUST00000186315.1	14406	ENSMUSG00000005501	Usp40	ubiquitin specific peptidase 40	Intron
chr1:88008093-88008662	0	0	0	0	1	569	*	Promoter (<=1kb)	1	87985755	88008528	22774	2	227334	ENSMUST00000186315.1	0	ENSMUSG00000005501	Usp40	ubiquitin specific peptidase 40	Promoter
chr1:88053800-88054201	0	0	0	0	1	401	*	Promoter (1-2kb)	1	88055388	88216357	160970	1	394430	ENSMUST00000138182.7	-1187	ENSMUSG00000090165	Ugt1a10	UDP glycosyltransferase 1 family, polypeptide A10	Promoter
chr1:8805455-8805658	0	0	0	0	1	203	*	Promoter (1-2kb)	1	8363475	8803943	440469	2	71096	ENSMUST00000115488.2	-1512	ENSMUSG00000025909	Sntg1	syntrophin, gamma 1	Promoter
chr1:8810725-8810980	1	0	0	0	0	255	*	Intron (ENSMUST00000132064.7/71096, intron 3 of 19)	1	8363475	8803943	440469	2	71096	ENSMUST00000115488.2	-6782	ENSMUSG00000025909	Sntg1	syntrophin, gamma 1	Intron
chr1:88127024-88127224	1	0	0	0	0	200	*	Exon (ENSMUST00000120729.1/ENSMUST00000120729.1, exon 1 of 1)	1	88134809	88218997	84189	1	94284	ENSMUST00000113134.7	-7585	ENSMUSG00000054545	Ugt1a6a	UDP glucuronosyltransferase 1 family, polypeptide A6A	Exon
chr1:88180433-88180656	0	0	0	0	1	223	*	Intron (ENSMUST00000138182.7/394430, intron 1 of 3)	1	88166012	88218997	52986	1	394433	ENSMUST00000097659.4	14421	ENSMUSG00000089943	Ugt1a5	UDP glucuronosyltransferase 1 family, polypeptide A5	Intron
chr1:88196448-88196763	1	0	0	0	0	315	*	Intron (ENSMUST00000138182.7/394430, intron 1 of 3)	1	88200601	88218997	18397	1	22236	ENSMUST00000049289.8	-3838	ENSMUSG00000090171	Ugt1a2	UDP glucuronosyltransferase 1 family, polypeptide A2	Intron
chr1:88205318-88205783	0	0	0	0	1	465	*	Promoter (<=1kb)	1	88204732	88205782	1051	2	15504	ENSMUST00000119972.3	0	ENSMUSG00000081984	Dnajb3	DnaJ heat shock protein family (Hsp40) member B3	Promoter
chr1:88262374-88262744	0	0	0	0	1	370	*	3' UTR	1	88257758	88260169	2412	1	100040766	ENSMUST00000135948.1	4616	ENSMUSG00000079429	Mroh2a	maestro heat-like repeat family member 2A	3'
chr1:88277028-88277845	1	1	0	0	1	817	*	Promoter (<=1kb)	1	88264978	88277506	12529	2	381280	ENSMUST00000147393.1	0	ENSMUSG00000044783	Hjurp	Holliday junction recognition protein	Promoter
chr1:88279695-88280060	0	0	1	0	0	365	*	Promoter (2-3kb)	1	88277661	88308073	30413	1	171382	ENSMUST00000148138.7	2034	ENSMUSG00000036251	Trpm8	transient receptor potential cation channel, subfamily M, member 8	Promoter
chr1:88291693-88291968	1	0	0	0	0	275	*	Intron (ENSMUST00000148138.7/171382, intron 1 of 5)	1	88303283	88388851	85569	1	171382	ENSMUST00000113114.9	-11315	ENSMUSG00000036251	Trpm8	transient receptor potential cation channel, subfamily M, member 8	Intron
chr1:88301162-88301424	0	0	0	0	1	262	*	Promoter (1-2kb)	1	88303283	88388851	85569	1	171382	ENSMUST00000113114.9	-1859	ENSMUSG00000036251	Trpm8	transient receptor potential cation channel, subfamily M, member 8	Promoter
chr1:88306533-88306842	0	0	0	0	1	309	*	Promoter (<=1kb)	1	88306759	88389293	82535	1	171382	ENSMUST00000040210.13	0	ENSMUSG00000036251	Trpm8	transient receptor potential cation channel, subfamily M, member 8	Promoter
chr1:88316208-88316535	0	0	0	1	1	327	*	Promoter (2-3kb)	1	88318913	88388851	69939	1	171382	ENSMUST00000171176.2	-2378	ENSMUSG00000036251	Trpm8	transient receptor potential cation channel, subfamily M, member 8	Promoter
chr1:88447370-88447791	0	0	0	0	1	421	*	Intron (ENSMUST00000190783.1/ENSMUST00000190783.1, intron 1 of 2)	1	88407406	88426432	19027	1	75396	ENSMUST00000189225.1	39964	ENSMUSG00000026295	Spp2	secreted phosphoprotein 2	Intron
chr1:88454587-88454813	1	0	0	0	0	226	*	Intron (ENSMUST00000190783.1/ENSMUST00000190783.1, intron 1 of 2)	1	88407406	88426432	19027	1	75396	ENSMUST00000189225.1	47181	ENSMUSG00000026295	Spp2	secreted phosphoprotein 2	Intron
chr1:88455180-88455448	0	0	0	0	1	268	*	Intron (ENSMUST00000190783.1/ENSMUST00000190783.1, intron 1 of 2)	1	88407406	88426432	19027	1	75396	ENSMUST00000189225.1	47774	ENSMUSG00000026295	Spp2	secreted phosphoprotein 2	Intron
chr1:8848740-8848940	1	0	0	0	0	200	*	Intron (ENSMUST00000132064.7/71096, intron 3 of 19)	1	8363475	8803943	440469	2	71096	ENSMUST00000115488.2	-44797	ENSMUSG00000025909	Sntg1	syntrophin, gamma 1	Intron
chr1:88525808-88526123	0	0	0	0	1	315	*	Distal Intergenic	1	88499871	88510066	10196	2	14659	ENSMUST00000067625.8	-15742	ENSMUSG00000062310	Glrp1	glutamine repeat protein 1	Distal
chr1:88559220-88559631	1	1	0	0	1	411	*	Intron (ENSMUST00000189394.1/100503197, intron 4 of 5)	1	88551517	88562167	10651	1	100503197	ENSMUST00000189394.1	7703	ENSMUSG00000100798	Gm19589	predicted gene, 19589	Intron
chr1:88577567-88577980	0	0	0	1	0	413	*	Distal Intergenic	1	88551517	88562167	10651	1	100503197	ENSMUST00000189394.1	26050	ENSMUSG00000100798	Gm19589	predicted gene, 19589	Distal
chr1:88590543-88590800	0	0	0	0	1	257	*	Distal Intergenic	1	88551517	88562167	10651	1	100503197	ENSMUST00000189394.1	39026	ENSMUSG00000100798	Gm19589	predicted gene, 19589	Distal
chr1:88605304-88605504	0	0	0	0	1	200	*	Distal Intergenic	1	88551517	88562167	10651	1	100503197	ENSMUST00000189394.1	53787	ENSMUSG00000100798	Gm19589	predicted gene, 19589	Distal
chr1:88605541-88606025	0	0	0	0	1	484	*	Distal Intergenic	1	88551517	88562167	10651	1	100503197	ENSMUST00000189394.1	54024	ENSMUSG00000100798	Gm19589	predicted gene, 19589	Distal
chr1:88610288-88610551	0	0	0	0	1	263	*	Distal Intergenic	1	88551517	88562167	10651	1	100503197	ENSMUST00000189394.1	58771	ENSMUSG00000100798	Gm19589	predicted gene, 19589	Distal
chr1:88610908-88611408	0	0	0	0	1	500	*	Distal Intergenic	1	88551517	88562167	10651	1	100503197	ENSMUST00000189394.1	59391	ENSMUSG00000100798	Gm19589	predicted gene, 19589	Distal
chr1:88612912-88613576	1	1	1	1	1	664	*	Distal Intergenic	1	88551517	88562167	10651	1	100503197	ENSMUST00000189394.1	61395	ENSMUSG00000100798	Gm19589	predicted gene, 19589	Distal
chr1:88638678-88638986	0	0	0	0	1	308	*	Distal Intergenic	1	88698225	88702221	3997	2	320982	ENSMUST00000159814.1	63235	ENSMUSG00000049866	Arl4c	ADP-ribosylation factor-like 4C	Distal
chr1:88639797-88639997	0	0	0	0	1	200	*	Distal Intergenic	1	88698225	88702221	3997	2	320982	ENSMUST00000159814.1	62224	ENSMUSG00000049866	Arl4c	ADP-ribosylation factor-like 4C	Distal
chr1:88645645-88645958	0	0	0	0	1	313	*	Distal Intergenic	1	88698225	88702221	3997	2	320982	ENSMUST00000159814.1	56263	ENSMUSG00000049866	Arl4c	ADP-ribosylation factor-like 4C	Distal
chr1:88654817-88655097	0	0	0	0	1	280	*	Exon (ENSMUST00000194311.1/ENSMUST00000194311.1, exon 1 of 1)	1	88698225	88702221	3997	2	320982	ENSMUST00000159814.1	47124	ENSMUSG00000049866	Arl4c	ADP-ribosylation factor-like 4C	Exon
chr1:88656052-88656308	0	0	0	0	1	256	*	Exon (ENSMUST00000186042.1/ENSMUST00000186042.1, exon 1 of 2)	1	88698225	88702221	3997	2	320982	ENSMUST00000159814.1	45913	ENSMUSG00000049866	Arl4c	ADP-ribosylation factor-like 4C	Exon
chr1:88664762-88665003	0	0	0	0	1	241	*	Distal Intergenic	1	88698225	88702221	3997	2	320982	ENSMUST00000159814.1	37218	ENSMUSG00000049866	Arl4c	ADP-ribosylation factor-like 4C	Distal
chr1:88668334-88669747	1	1	1	1	1	1413	*	Distal Intergenic	1	88698225	88702221	3997	2	320982	ENSMUST00000159814.1	32474	ENSMUSG00000049866	Arl4c	ADP-ribosylation factor-like 4C	Distal
chr1:88669828-88670056	0	0	0	0	1	228	*	Distal Intergenic	1	88698225	88702221	3997	2	320982	ENSMUST00000159814.1	32165	ENSMUSG00000049866	Arl4c	ADP-ribosylation factor-like 4C	Distal
chr1:88700391-88700932	0	0	1	0	1	541	*	Promoter (1-2kb)	1	88698225	88702221	3997	2	320982	ENSMUST00000159814.1	1289	ENSMUSG00000049866	Arl4c	ADP-ribosylation factor-like 4C	Promoter
chr1:88701445-88702917	0	0	0	0	1	1472	*	Promoter (<=1kb)	1	88698225	88702221	3997	2	320982	ENSMUST00000159814.1	0	ENSMUSG00000049866	Arl4c	ADP-ribosylation factor-like 4C	Promoter
chr1:88707566-88707790	0	0	0	0	1	224	*	Distal Intergenic	1	88698225	88702221	3997	2	320982	ENSMUST00000159814.1	-5345	ENSMUSG00000049866	Arl4c	ADP-ribosylation factor-like 4C	Distal
chr1:88749270-88749500	0	0	0	0	1	230	*	Distal Intergenic	1	88754890	88755736	847	1	78650	ENSMUST00000181016.2	-5390	ENSMUSG00000097398	Platr5	pluripotency associated transcript 5	Distal
chr1:88752356-88752677	0	0	0	0	1	321	*	Promoter (2-3kb)	1	88754890	88755736	847	1	78650	ENSMUST00000181016.2	-2213	ENSMUSG00000097398	Platr5	pluripotency associated transcript 5	Promoter
chr1:88752973-88753260	1	0	0	0	0	287	*	Promoter (1-2kb)	1	88754890	88755736	847	1	78650	ENSMUST00000181016.2	-1630	ENSMUSG00000097398	Platr5	pluripotency associated transcript 5	Promoter
chr1:88757763-88758049	0	0	0	0	1	286	*	Promoter (2-3kb)	1	88754954	88755709	756	1	78650	ENSMUST00000180596.1	2809	ENSMUSG00000097398	Platr5	pluripotency associated transcript 5	Promoter
chr1:88763694-88764065	0	0	0	0	1	371	*	Distal Intergenic	1	88754954	88755709	756	1	78650	ENSMUST00000180596.1	8740	ENSMUSG00000097398	Platr5	pluripotency associated transcript 5	Distal
chr1:88772451-88772748	0	0	0	0	1	297	*	Distal Intergenic	1	88754954	88755709	756	1	78650	ENSMUST00000180596.1	17497	ENSMUSG00000097398	Platr5	pluripotency associated transcript 5	Distal
chr1:88773573-88773773	1	0	0	0	0	200	*	Distal Intergenic	1	88754954	88755709	756	1	78650	ENSMUST00000180596.1	18619	ENSMUSG00000097398	Platr5	pluripotency associated transcript 5	Distal
chr1:88774428-88774865	0	0	0	0	1	437	*	Distal Intergenic	1	88754954	88755709	756	1	78650	ENSMUST00000180596.1	19474	ENSMUSG00000097398	Platr5	pluripotency associated transcript 5	Distal
chr1:88779940-88780722	0	0	0	0	1	782	*	Distal Intergenic	1	88754954	88755709	756	1	78650	ENSMUST00000180596.1	24986	ENSMUSG00000097398	Platr5	pluripotency associated transcript 5	Distal
chr1:88839634-88840039	0	0	0	0	1	405	*	Distal Intergenic	1	88754954	88755709	756	1	78650	ENSMUST00000180596.1	84680	ENSMUSG00000097398	Platr5	pluripotency associated transcript 5	Distal
chr1:88924034-88924771	0	0	0	1	1	737	*	Distal Intergenic	1	89016113	89022210	6098	1	73475	ENSMUST00000186180.1	-91342	ENSMUSG00000099378	1700067G17Rik	RIKEN cDNA 1700067G17 gene	Distal
chr1:88925387-88925724	1	1	0	0	0	337	*	Distal Intergenic	1	89016113	89022210	6098	1	73475	ENSMUST00000186180.1	-90389	ENSMUSG00000099378	1700067G17Rik	RIKEN cDNA 1700067G17 gene	Distal
chr1:88934117-88934317	1	0	0	0	0	200	*	Distal Intergenic	1	89016113	89022210	6098	1	73475	ENSMUST00000186180.1	-81796	ENSMUSG00000099378	1700067G17Rik	RIKEN cDNA 1700067G17 gene	Distal
chr1:88950788-88951003	0	0	0	0	1	215	*	Distal Intergenic	1	89016113	89022210	6098	1	73475	ENSMUST00000186180.1	-65110	ENSMUSG00000099378	1700067G17Rik	RIKEN cDNA 1700067G17 gene	Distal
chr1:88955925-88956216	0	0	0	0	1	291	*	Distal Intergenic	1	89016113	89022210	6098	1	73475	ENSMUST00000186180.1	-59897	ENSMUSG00000099378	1700067G17Rik	RIKEN cDNA 1700067G17 gene	Distal
chr1:88964397-88964616	0	0	0	0	1	219	*	Distal Intergenic	1	89016113	89022210	6098	1	73475	ENSMUST00000186180.1	-51497	ENSMUSG00000099378	1700067G17Rik	RIKEN cDNA 1700067G17 gene	Distal
chr1:88999572-88999837	0	0	0	0	1	265	*	Distal Intergenic	1	89016113	89022210	6098	1	73475	ENSMUST00000186180.1	-16276	ENSMUSG00000099378	1700067G17Rik	RIKEN cDNA 1700067G17 gene	Distal
chr1:89054410-89054798	0	0	0	0	1	388	*	Distal Intergenic	1	89070415	89155068	84654	1	98402	ENSMUST00000066279.10	-15617	ENSMUSG00000036206	Sh3bp4	SH3-domain binding protein 4	Distal
chr1:89069852-89070665	0	0	0	0	1	813	*	Promoter (<=1kb)	1	89070415	89155068	84654	1	98402	ENSMUST00000066279.10	0	ENSMUSG00000036206	Sh3bp4	SH3-domain binding protein 4	Promoter
chr1:89070877-89071259	0	0	0	0	1	382	*	Promoter (<=1kb)	1	89070453	89112860	42408	1	98402	ENSMUST00000123745.1	424	ENSMUSG00000036206	Sh3bp4	SH3-domain binding protein 4	Promoter
chr1:89079452-89079704	0	0	0	0	1	252	*	Intron (ENSMUST00000066279.10/98402, intron 1 of 5)	1	89070453	89112860	42408	1	98402	ENSMUST00000123745.1	8999	ENSMUSG00000036206	Sh3bp4	SH3-domain binding protein 4	Intron
chr1:89082032-89082466	0	0	0	0	1	434	*	Intron (ENSMUST00000066279.10/98402, intron 1 of 5)	1	89070453	89112860	42408	1	98402	ENSMUST00000123745.1	11579	ENSMUSG00000036206	Sh3bp4	SH3-domain binding protein 4	Intron
chr1:89084483-89084761	0	0	0	0	1	278	*	Intron (ENSMUST00000066279.10/98402, intron 1 of 5)	1	89070453	89112860	42408	1	98402	ENSMUST00000123745.1	14030	ENSMUSG00000036206	Sh3bp4	SH3-domain binding protein 4	Intron
chr1:89095794-89096007	0	0	0	0	1	213	*	Intron (ENSMUST00000066279.10/98402, intron 1 of 5)	1	89070453	89112860	42408	1	98402	ENSMUST00000123745.1	25341	ENSMUSG00000036206	Sh3bp4	SH3-domain binding protein 4	Intron
chr1:89096808-89097175	0	0	0	0	1	367	*	Exon (ENSMUST00000195426.1/ENSMUST00000195426.1, exon 1 of 1)	1	89070453	89112860	42408	1	98402	ENSMUST00000123745.1	26355	ENSMUSG00000036206	Sh3bp4	SH3-domain binding protein 4	Exon
chr1:89109773-89110019	0	0	0	0	1	246	*	Intron (ENSMUST00000066279.10/98402, intron 2 of 5)	1	89070453	89112860	42408	1	98402	ENSMUST00000123745.1	39320	ENSMUSG00000036206	Sh3bp4	SH3-domain binding protein 4	Intron
chr1:89114732-89114949	1	0	0	0	0	217	*	Intron (ENSMUST00000066279.10/98402, intron 2 of 5)	1	89070453	89112860	42408	1	98402	ENSMUST00000123745.1	44279	ENSMUSG00000036206	Sh3bp4	SH3-domain binding protein 4	Intron
chr1:89117599-89117889	0	0	0	0	1	290	*	Intron (ENSMUST00000066279.10/98402, intron 2 of 5)	1	89070453	89112860	42408	1	98402	ENSMUST00000123745.1	47146	ENSMUSG00000036206	Sh3bp4	SH3-domain binding protein 4	Intron
chr1:89131115-89131536	0	0	0	0	1	421	*	Intron (ENSMUST00000066279.10/98402, intron 2 of 5)	1	89070453	89112860	42408	1	98402	ENSMUST00000123745.1	60662	ENSMUSG00000036206	Sh3bp4	SH3-domain binding protein 4	Intron
chr1:89133074-89133345	0	0	0	0	1	271	*	Intron (ENSMUST00000066279.10/98402, intron 2 of 5)	1	89070453	89112860	42408	1	98402	ENSMUST00000123745.1	62621	ENSMUSG00000036206	Sh3bp4	SH3-domain binding protein 4	Intron
chr1:8913866-8914157	0	0	0	0	1	291	*	Intron (ENSMUST00000132064.7/71096, intron 3 of 19)	1	8363475	8803943	440469	2	71096	ENSMUST00000115488.2	-109923	ENSMUSG00000025909	Sntg1	syntrophin, gamma 1	Intron
chr1:89153324-89153524	0	0	0	0	1	200	*	3' UTR	1	89070453	89112860	42408	1	98402	ENSMUST00000123745.1	82871	ENSMUSG00000036206	Sh3bp4	SH3-domain binding protein 4	3'
chr1:89166750-89167278	0	0	0	0	1	528	*	Distal Intergenic	1	89070453	89112860	42408	1	98402	ENSMUST00000123745.1	96297	ENSMUSG00000036206	Sh3bp4	SH3-domain binding protein 4	Distal
chr1:89181360-89181765	0	0	0	0	1	405	*	Distal Intergenic	1	89070453	89112860	42408	1	98402	ENSMUST00000123745.1	110907	ENSMUSG00000036206	Sh3bp4	SH3-domain binding protein 4	Distal
chr1:89183595-89183971	0	0	0	0	1	376	*	Distal Intergenic	1	89070453	89112860	42408	1	98402	ENSMUST00000123745.1	113142	ENSMUSG00000036206	Sh3bp4	SH3-domain binding protein 4	Distal
chr1:89188248-89188475	0	0	0	0	1	227	*	Distal Intergenic	1	89070453	89112860	42408	1	98402	ENSMUST00000123745.1	117795	ENSMUSG00000036206	Sh3bp4	SH3-domain binding protein 4	Distal
chr1:89190979-89191236	0	0	0	0	1	257	*	Distal Intergenic	1	89070453	89112860	42408	1	98402	ENSMUST00000123745.1	120526	ENSMUSG00000036206	Sh3bp4	SH3-domain binding protein 4	Distal
chr1:89193640-89193894	0	0	0	0	1	254	*	Distal Intergenic	1	89070453	89112860	42408	1	98402	ENSMUST00000123745.1	123187	ENSMUSG00000036206	Sh3bp4	SH3-domain binding protein 4	Distal
chr1:89196103-89196379	0	0	0	0	1	276	*	Distal Intergenic	1	89070453	89112860	42408	1	98402	ENSMUST00000123745.1	125650	ENSMUSG00000036206	Sh3bp4	SH3-domain binding protein 4	Distal
chr1:89237799-89238329	0	0	0	0	1	530	*	Distal Intergenic	1	89070453	89112860	42408	1	98402	ENSMUST00000123745.1	167346	ENSMUSG00000036206	Sh3bp4	SH3-domain binding protein 4	Distal
chr1:89270422-89271008	0	0	0	0	1	586	*	Distal Intergenic	1	89360342	89406133	45792	2	77331	ENSMUST00000186258.1	135125	ENSMUSG00000099938	C030007H22Rik	RIKEN cDNA C030007H22 gene	Distal
chr1:89302287-89302604	0	0	0	0	1	317	*	Distal Intergenic	1	89360342	89406133	45792	2	77331	ENSMUST00000186258.1	103529	ENSMUSG00000099938	C030007H22Rik	RIKEN cDNA C030007H22 gene	Distal
chr1:89333146-89333346	0	0	0	0	1	200	*	Intron (ENSMUST00000190308.1/ENSMUST00000190308.1, intron 1 of 2)	1	89360342	89406133	45792	2	77331	ENSMUST00000186258.1	72787	ENSMUSG00000099938	C030007H22Rik	RIKEN cDNA C030007H22 gene	Intron
chr1:89341350-89341550	0	0	0	0	1	200	*	Intron (ENSMUST00000190308.1/ENSMUST00000190308.1, intron 1 of 2)	1	89360342	89406133	45792	2	77331	ENSMUST00000186258.1	64583	ENSMUSG00000099938	C030007H22Rik	RIKEN cDNA C030007H22 gene	Intron
chr1:8940879-8941079	0	0	0	0	1	200	*	Intron (ENSMUST00000132064.7/71096, intron 3 of 19)	1	8363475	8803943	440469	2	71096	ENSMUST00000115488.2	-136936	ENSMUSG00000025909	Sntg1	syntrophin, gamma 1	Intron
chr1:89414516-89414728	0	0	0	1	0	212	*	Distal Intergenic	1	89360342	89406133	45792	2	77331	ENSMUST00000186258.1	-8383	ENSMUSG00000099938	C030007H22Rik	RIKEN cDNA C030007H22 gene	Distal
chr1:89416749-89417647	1	0	0	1	1	898	*	Distal Intergenic	1	89360342	89406133	45792	2	77331	ENSMUST00000186258.1	-10616	ENSMUSG00000099938	C030007H22Rik	RIKEN cDNA C030007H22 gene	Distal
chr1:89434743-89435032	0	0	0	0	1	289	*	Distal Intergenic	1	89454806	89897617	442812	1	347722	ENSMUST00000027521.14	-19774	ENSMUSG00000055013	Agap1	ArfGAP with GTPase domain, ankyrin repeat and PH domain 1	Distal
chr1:89449548-89449812	1	0	0	0	0	264	*	Distal Intergenic	1	89454806	89897617	442812	1	347722	ENSMUST00000027521.14	-4994	ENSMUSG00000055013	Agap1	ArfGAP with GTPase domain, ankyrin repeat and PH domain 1	Distal
chr1:89454320-89455089	0	0	0	0	1	769	*	Promoter (<=1kb)	1	89454806	89897617	442812	1	347722	ENSMUST00000027521.14	0	ENSMUSG00000055013	Agap1	ArfGAP with GTPase domain, ankyrin repeat and PH domain 1	Promoter
chr1:89456544-89456929	0	0	0	0	1	385	*	Promoter (1-2kb)	1	89454874	89890001	435128	1	347722	ENSMUST00000190096.6	1670	ENSMUSG00000055013	Agap1	ArfGAP with GTPase domain, ankyrin repeat and PH domain 1	Promoter
chr1:89465263-89465751	0	0	0	0	1	488	*	Intron (ENSMUST00000027521.14/347722, intron 1 of 17)	1	89454874	89890001	435128	1	347722	ENSMUST00000190096.6	10389	ENSMUSG00000055013	Agap1	ArfGAP with GTPase domain, ankyrin repeat and PH domain 1	Intron
chr1:89467525-89468196	0	0	0	0	1	671	*	Intron (ENSMUST00000027521.14/347722, intron 1 of 17)	1	89454874	89890001	435128	1	347722	ENSMUST00000190096.6	12651	ENSMUSG00000055013	Agap1	ArfGAP with GTPase domain, ankyrin repeat and PH domain 1	Intron
chr1:89474671-89474871	1	0	0	0	0	200	*	Intron (ENSMUST00000027521.14/347722, intron 1 of 17)	1	89454874	89890001	435128	1	347722	ENSMUST00000190096.6	19797	ENSMUSG00000055013	Agap1	ArfGAP with GTPase domain, ankyrin repeat and PH domain 1	Intron
chr1:89520630-89520908	0	0	0	0	1	278	*	Intron (ENSMUST00000027521.14/347722, intron 1 of 17)	1	89580236	89895277	315042	1	347722	ENSMUST00000074945.7	-59328	ENSMUSG00000055013	Agap1	ArfGAP with GTPase domain, ankyrin repeat and PH domain 1	Intron
chr1:89539628-89539973	0	0	0	0	1	345	*	Intron (ENSMUST00000027521.14/347722, intron 1 of 17)	1	89580236	89895277	315042	1	347722	ENSMUST00000074945.7	-40263	ENSMUSG00000055013	Agap1	ArfGAP with GTPase domain, ankyrin repeat and PH domain 1	Intron
chr1:89542177-89542475	0	0	0	0	1	298	*	Intron (ENSMUST00000027521.14/347722, intron 1 of 17)	1	89580236	89895277	315042	1	347722	ENSMUST00000074945.7	-37761	ENSMUSG00000055013	Agap1	ArfGAP with GTPase domain, ankyrin repeat and PH domain 1	Intron
chr1:89542534-89542759	0	0	0	0	1	225	*	Intron (ENSMUST00000027521.14/347722, intron 1 of 17)	1	89580236	89895277	315042	1	347722	ENSMUST00000074945.7	-37477	ENSMUSG00000055013	Agap1	ArfGAP with GTPase domain, ankyrin repeat and PH domain 1	Intron
chr1:89555560-89555785	0	0	0	0	1	225	*	Intron (ENSMUST00000027521.14/347722, intron 1 of 17)	1	89580236	89895277	315042	1	347722	ENSMUST00000074945.7	-24451	ENSMUSG00000055013	Agap1	ArfGAP with GTPase domain, ankyrin repeat and PH domain 1	Intron
chr1:89572456-89572689	0	0	0	0	1	233	*	Intron (ENSMUST00000027521.14/347722, intron 1 of 17)	1	89580236	89895277	315042	1	347722	ENSMUST00000074945.7	-7547	ENSMUSG00000055013	Agap1	ArfGAP with GTPase domain, ankyrin repeat and PH domain 1	Intron
chr1:89580007-89581233	0	0	0	0	1	1226	*	Promoter (<=1kb)	1	89580236	89895277	315042	1	347722	ENSMUST00000074945.7	0	ENSMUSG00000055013	Agap1	ArfGAP with GTPase domain, ankyrin repeat and PH domain 1	Promoter
chr1:89583303-89583573	0	0	0	0	1	270	*	Intron (ENSMUST00000027521.14/347722, intron 1 of 17)	1	89580236	89895277	315042	1	347722	ENSMUST00000074945.7	3067	ENSMUSG00000055013	Agap1	ArfGAP with GTPase domain, ankyrin repeat and PH domain 1	Intron
chr1:89621245-89621617	0	0	0	0	1	372	*	Intron (ENSMUST00000027521.14/347722, intron 3 of 17)	1	89580236	89895277	315042	1	347722	ENSMUST00000074945.7	41009	ENSMUSG00000055013	Agap1	ArfGAP with GTPase domain, ankyrin repeat and PH domain 1	Intron
chr1:89629716-89630099	0	0	0	0	1	383	*	Intron (ENSMUST00000027521.14/347722, intron 4 of 17)	1	89580236	89895277	315042	1	347722	ENSMUST00000074945.7	49480	ENSMUSG00000055013	Agap1	ArfGAP with GTPase domain, ankyrin repeat and PH domain 1	Intron
chr1:89647037-89647404	0	0	0	0	1	367	*	Intron (ENSMUST00000027521.14/347722, intron 6 of 17)	1	89681085	89683888	2804	2	74403	ENSMUST00000187011.1	36484	NA	4933400F21Rik	RIKEN cDNA 4933400F21 gene	Intron
chr1:89706290-89706490	1	0	0	0	0	200	*	Intron (ENSMUST00000027521.14/347722, intron 9 of 17)	1	89650529	89683908	33380	2	74403	ENSMUST00000186098.6	-22382	NA	4933400F21Rik	RIKEN cDNA 4933400F21 gene	Intron
chr1:89730071-89730391	0	0	0	0	1	320	*	Intron (ENSMUST00000027521.14/347722, intron 10 of 17)	1	89650529	89683908	33380	2	74403	ENSMUST00000186098.6	-46163	NA	4933400F21Rik	RIKEN cDNA 4933400F21 gene	Intron
chr1:89739483-89740088	1	0	0	1	1	605	*	Intron (ENSMUST00000027521.14/347722, intron 10 of 17)	1	89789163	89834588	45426	1	347722	ENSMUST00000212924.1	-49075	ENSMUSG00000055013	Agap1	ArfGAP with GTPase domain, ankyrin repeat and PH domain 1	Intron
chr1:89745647-89745919	0	0	0	0	1	272	*	Intron (ENSMUST00000027521.14/347722, intron 11 of 17)	1	89789163	89834588	45426	1	347722	ENSMUST00000212924.1	-43244	ENSMUSG00000055013	Agap1	ArfGAP with GTPase domain, ankyrin repeat and PH domain 1	Intron
chr1:89756347-89756807	1	1	1	1	1	460	*	Intron (ENSMUST00000027521.14/347722, intron 11 of 17)	1	89789163	89834588	45426	1	347722	ENSMUST00000212924.1	-32356	ENSMUSG00000055013	Agap1	ArfGAP with GTPase domain, ankyrin repeat and PH domain 1	Intron
chr1:89763974-89764381	0	0	0	0	1	407	*	Intron (ENSMUST00000027521.14/347722, intron 11 of 17)	1	89789163	89834588	45426	1	347722	ENSMUST00000212924.1	-24782	ENSMUSG00000055013	Agap1	ArfGAP with GTPase domain, ankyrin repeat and PH domain 1	Intron
chr1:89770479-89770679	1	0	0	0	0	200	*	Intron (ENSMUST00000027521.14/347722, intron 12 of 17)	1	89789163	89834588	45426	1	347722	ENSMUST00000212924.1	-18484	ENSMUSG00000055013	Agap1	ArfGAP with GTPase domain, ankyrin repeat and PH domain 1	Intron
chr1:89774181-89774399	0	0	0	0	1	218	*	Intron (ENSMUST00000027521.14/347722, intron 12 of 17)	1	89789163	89834588	45426	1	347722	ENSMUST00000212924.1	-14764	ENSMUSG00000055013	Agap1	ArfGAP with GTPase domain, ankyrin repeat and PH domain 1	Intron
chr1:89804904-89805134	0	0	0	0	1	230	*	Intron (ENSMUST00000027521.14/347722, intron 13 of 17)	1	89789163	89834588	45426	1	347722	ENSMUST00000212924.1	15741	ENSMUSG00000055013	Agap1	ArfGAP with GTPase domain, ankyrin repeat and PH domain 1	Intron
chr1:89838398-89838730	0	0	0	0	1	332	*	Intron (ENSMUST00000027521.14/347722, intron 15 of 17)	1	89789163	89834588	45426	1	347722	ENSMUST00000212924.1	49235	ENSMUSG00000055013	Agap1	ArfGAP with GTPase domain, ankyrin repeat and PH domain 1	Intron
chr1:89860340-89860549	0	0	0	0	1	209	*	Intron (ENSMUST00000027521.14/347722, intron 16 of 17)	1	89927956	89931179	3224	2	14472	ENSMUST00000036954.8	70630	ENSMUSG00000034486	Gbx2	gastrulation brain homeobox 2	Intron
chr1:89867832-89868207	0	0	0	0	1	375	*	Intron (ENSMUST00000027521.14/347722, intron 16 of 17)	1	89927956	89931179	3224	2	14472	ENSMUST00000036954.8	62972	ENSMUSG00000034486	Gbx2	gastrulation brain homeobox 2	Intron
chr1:89885786-89886146	0	0	0	1	0	360	*	Intron (ENSMUST00000027521.14/347722, intron 16 of 17)	1	89927956	89931179	3224	2	14472	ENSMUST00000036954.8	45033	ENSMUSG00000034486	Gbx2	gastrulation brain homeobox 2	Intron
chr1:89892376-89892654	0	0	0	0	1	278	*	3' UTR	1	89927956	89931179	3224	2	14472	ENSMUST00000036954.8	38525	ENSMUSG00000034486	Gbx2	gastrulation brain homeobox 2	3'
chr1:89895411-89895714	0	0	0	0	1	303	*	3' UTR	1	89927956	89931179	3224	2	14472	ENSMUST00000036954.8	35465	ENSMUSG00000034486	Gbx2	gastrulation brain homeobox 2	3'
chr1:89901355-89901624	0	0	0	0	1	269	*	Distal Intergenic	1	89927956	89931179	3224	2	14472	ENSMUST00000036954.8	29555	ENSMUSG00000034486	Gbx2	gastrulation brain homeobox 2	Distal
chr1:89913413-89913635	0	0	0	0	1	222	*	Distal Intergenic	1	89927956	89931179	3224	2	14472	ENSMUST00000036954.8	17544	ENSMUSG00000034486	Gbx2	gastrulation brain homeobox 2	Distal
chr1:89917563-89918509	0	0	0	0	1	946	*	Distal Intergenic	1	89927956	89931179	3224	2	14472	ENSMUST00000036954.8	12670	ENSMUSG00000034486	Gbx2	gastrulation brain homeobox 2	Distal
chr1:89922824-89923330	0	0	0	1	1	506	*	Distal Intergenic	1	89927956	89931179	3224	2	14472	ENSMUST00000036954.8	7849	ENSMUSG00000034486	Gbx2	gastrulation brain homeobox 2	Distal
chr1:89927025-89927635	0	0	0	0	1	610	*	Distal Intergenic	1	89927956	89931179	3224	2	14472	ENSMUST00000036954.8	3544	ENSMUSG00000034486	Gbx2	gastrulation brain homeobox 2	Distal
chr1:89929148-89929527	0	0	0	0	1	379	*	Promoter (1-2kb)	1	89927956	89931179	3224	2	14472	ENSMUST00000036954.8	1652	ENSMUSG00000034486	Gbx2	gastrulation brain homeobox 2	Promoter
chr1:89929966-89931512	0	0	0	0	1	1546	*	Promoter (<=1kb)	1	89927956	89931179	3224	2	14472	ENSMUST00000036954.8	0	ENSMUSG00000034486	Gbx2	gastrulation brain homeobox 2	Promoter
chr1:89932617-89932973	0	0	0	0	1	356	*	Promoter (1-2kb)	1	89927956	89931179	3224	2	14472	ENSMUST00000036954.8	-1438	ENSMUSG00000034486	Gbx2	gastrulation brain homeobox 2	Promoter
chr1:89933746-89934494	0	0	0	0	1	748	*	Promoter (2-3kb)	1	89927956	89931179	3224	2	14472	ENSMUST00000036954.8	-2567	ENSMUSG00000034486	Gbx2	gastrulation brain homeobox 2	Promoter
chr1:89934629-89934922	1	0	0	0	0	293	*	Distal Intergenic	1	89927956	89931179	3224	2	14472	ENSMUST00000036954.8	-3450	ENSMUSG00000034486	Gbx2	gastrulation brain homeobox 2	Distal
chr1:89935761-89936294	1	1	1	1	1	533	*	Distal Intergenic	1	89927956	89931179	3224	2	14472	ENSMUST00000036954.8	-4582	ENSMUSG00000034486	Gbx2	gastrulation brain homeobox 2	Distal
chr1:89937471-89937809	0	0	0	0	1	338	*	Distal Intergenic	1	89927956	89931179	3224	2	14472	ENSMUST00000036954.8	-6292	ENSMUSG00000034486	Gbx2	gastrulation brain homeobox 2	Distal
chr1:89939954-89940690	0	0	0	0	1	736	*	Distal Intergenic	1	89927956	89931179	3224	2	14472	ENSMUST00000036954.8	-8775	ENSMUSG00000034486	Gbx2	gastrulation brain homeobox 2	Distal
chr1:89941908-89942470	0	0	0	0	1	562	*	Distal Intergenic	1	89927956	89931179	3224	2	14472	ENSMUST00000036954.8	-10729	ENSMUSG00000034486	Gbx2	gastrulation brain homeobox 2	Distal
chr1:89943149-89943578	0	0	0	0	1	429	*	Distal Intergenic	1	89927956	89931179	3224	2	14472	ENSMUST00000036954.8	-11970	ENSMUSG00000034486	Gbx2	gastrulation brain homeobox 2	Distal
chr1:89962064-89962559	0	0	0	0	1	495	*	Intron (ENSMUST00000238685.1/208372, intron 3 of 4)	1	89927956	89931179	3224	2	14472	ENSMUST00000036954.8	-30885	ENSMUSG00000034486	Gbx2	gastrulation brain homeobox 2	Intron
chr1:89963300-89963593	0	0	0	0	1	293	*	Intron (ENSMUST00000238685.1/208372, intron 3 of 4)	1	89927956	89931179	3224	2	14472	ENSMUST00000036954.8	-32121	ENSMUSG00000034486	Gbx2	gastrulation brain homeobox 2	Intron
chr1:89992043-89992671	1	1	0	1	1	628	*	Intron (ENSMUST00000238685.1/208372, intron 2 of 4)	1	89950220	89996452	46233	2	208372	ENSMUST00000238685.1	3781	ENSMUSG00000067081	Asb18	ankyrin repeat and SOCS box-containing 18	Intron
chr1:90028389-90028727	0	0	0	0	1	338	*	Distal Intergenic	1	89952591	90014666	62076	2	208372	ENSMUST00000097656.9	-13723	ENSMUSG00000067081	Asb18	ankyrin repeat and SOCS box-containing 18	Distal
chr1:90095033-90095330	0	0	0	0	1	297	*	Intron (ENSMUST00000113094.8/74918, intron 8 of 18)	1	90042135	90090144	48010	2	74918	ENSMUST00000189690.6	-4889	ENSMUSG00000026301	Iqca1	IQ motif containing with AAA domain 1	Intron
chr1:90105547-90105747	1	0	0	0	0	200	*	Intron (ENSMUST00000113094.8/74918, intron 6 of 18)	1	90042135	90090144	48010	2	74918	ENSMUST00000189690.6	-15403	ENSMUSG00000026301	Iqca1	IQ motif containing with AAA domain 1	Intron
chr1:90153441-90153730	0	0	0	0	1	289	*	Promoter (<=1kb)	1	90127144	90153401	26258	2	74918	ENSMUST00000186522.1	-40	ENSMUSG00000026301	Iqca1	IQ motif containing with AAA domain 1	Promoter
chr1:90183554-90183863	0	0	0	0	1	309	*	Distal Intergenic	1	90203980	90216751	12772	1	12778	ENSMUST00000065587.4	-20117	ENSMUSG00000044337	Ackr3	atypical chemokine receptor 3	Distal
chr1:90189882-90190245	0	0	0	0	1	363	*	Distal Intergenic	1	90203980	90216751	12772	1	12778	ENSMUST00000065587.4	-13735	ENSMUSG00000044337	Ackr3	atypical chemokine receptor 3	Distal
chr1:90201526-90201946	0	0	0	0	1	420	*	Promoter (2-3kb)	1	90203980	90216751	12772	1	12778	ENSMUST00000065587.4	-2034	ENSMUSG00000044337	Ackr3	atypical chemokine receptor 3	Promoter
chr1:90202267-90202962	0	0	0	0	1	695	*	Promoter (1-2kb)	1	90203980	90216751	12772	1	12778	ENSMUST00000065587.4	-1018	ENSMUSG00000044337	Ackr3	atypical chemokine receptor 3	Promoter
chr1:90203760-90204082	0	0	0	0	1	322	*	Promoter (<=1kb)	1	90203980	90216751	12772	1	12778	ENSMUST00000065587.4	0	ENSMUSG00000044337	Ackr3	atypical chemokine receptor 3	Promoter
chr1:90208944-90209487	0	0	0	0	1	543	*	Intron (ENSMUST00000065587.4/12778, intron 1 of 1)	1	90204006	90213833	9828	1	12778	ENSMUST00000159654.1	4938	ENSMUSG00000044337	Ackr3	atypical chemokine receptor 3	Intron
chr1:90262095-90262347	0	0	0	0	1	252	*	Distal Intergenic	1	90204006	90213833	9828	1	12778	ENSMUST00000159654.1	58089	ENSMUSG00000044337	Ackr3	atypical chemokine receptor 3	Distal
chr1:90289408-90289838	0	0	0	0	1	430	*	Distal Intergenic	1	90204006	90213833	9828	1	12778	ENSMUST00000159654.1	85402	ENSMUSG00000044337	Ackr3	atypical chemokine receptor 3	Distal
chr1:90303837-90304375	1	0	0	1	0	538	*	Distal Intergenic	1	90204006	90213833	9828	1	12778	ENSMUST00000159654.1	99831	ENSMUSG00000044337	Ackr3	atypical chemokine receptor 3	Distal
chr1:90327333-90327565	1	0	0	0	0	232	*	Exon (ENSMUST00000184315.1/ENSMUST00000184315.1, exon 1 of 1)	1	90204006	90213833	9828	1	12778	ENSMUST00000159654.1	123327	ENSMUSG00000044337	Ackr3	atypical chemokine receptor 3	Exon
chr1:90352790-90353003	1	0	0	0	0	213	*	Distal Intergenic	1	90204006	90213833	9828	1	12778	ENSMUST00000159654.1	148784	ENSMUSG00000044337	Ackr3	atypical chemokine receptor 3	Distal
chr1:90369379-90369636	0	0	0	0	1	257	*	Distal Intergenic	1	90204006	90213833	9828	1	12778	ENSMUST00000159654.1	165373	ENSMUSG00000044337	Ackr3	atypical chemokine receptor 3	Distal
chr1:90415198-90415429	1	0	0	0	0	231	*	Distal Intergenic	1	90602981	90613341	10361	1	108679	ENSMUST00000036153.11	-187552	ENSMUSG00000034432	Cops8	COP9 signalosome subunit 8	Distal
chr1:90489048-90489271	0	0	0	0	1	223	*	Distal Intergenic	1	90602981	90613341	10361	1	108679	ENSMUST00000036153.11	-113710	ENSMUSG00000034432	Cops8	COP9 signalosome subunit 8	Distal
chr1:90493385-90493916	1	0	0	1	1	531	*	Distal Intergenic	1	90602981	90613341	10361	1	108679	ENSMUST00000036153.11	-109065	ENSMUSG00000034432	Cops8	COP9 signalosome subunit 8	Distal
chr1:90506566-90506798	0	0	0	0	1	232	*	Distal Intergenic	1	90602981	90613341	10361	1	108679	ENSMUST00000036153.11	-96183	ENSMUSG00000034432	Cops8	COP9 signalosome subunit 8	Distal
chr1:90519156-90519936	0	0	0	0	1	780	*	Distal Intergenic	1	90602981	90613341	10361	1	108679	ENSMUST00000036153.11	-83045	ENSMUSG00000034432	Cops8	COP9 signalosome subunit 8	Distal
chr1:90528768-90529049	0	0	0	0	1	281	*	Distal Intergenic	1	90602981	90613341	10361	1	108679	ENSMUST00000036153.11	-73932	ENSMUSG00000034432	Cops8	COP9 signalosome subunit 8	Distal
chr1:90532021-90532316	0	0	0	0	1	295	*	Distal Intergenic	1	90602981	90613341	10361	1	108679	ENSMUST00000036153.11	-70665	ENSMUSG00000034432	Cops8	COP9 signalosome subunit 8	Distal
chr1:90543758-90544119	0	0	0	0	1	361	*	Distal Intergenic	1	90602981	90613341	10361	1	108679	ENSMUST00000036153.11	-58862	ENSMUSG00000034432	Cops8	COP9 signalosome subunit 8	Distal
chr1:90546546-90546881	0	0	0	0	1	335	*	Distal Intergenic	1	90602981	90613341	10361	1	108679	ENSMUST00000036153.11	-56100	ENSMUSG00000034432	Cops8	COP9 signalosome subunit 8	Distal
chr1:90577367-90577745	0	0	0	0	1	378	*	Distal Intergenic	1	90602981	90613341	10361	1	108679	ENSMUST00000036153.11	-25236	ENSMUSG00000034432	Cops8	COP9 signalosome subunit 8	Distal
chr1:90590807-90591154	0	0	0	0	1	347	*	Distal Intergenic	1	90602981	90613341	10361	1	108679	ENSMUST00000036153.11	-11827	ENSMUSG00000034432	Cops8	COP9 signalosome subunit 8	Distal
chr1:90618136-90618341	0	0	0	0	1	205	*	Distal Intergenic	1	90611580	90612622	1043	1	108679	ENSMUST00000186882.1	6556	ENSMUSG00000034432	Cops8	COP9 signalosome subunit 8	Distal
chr1:90621764-90622120	1	1	0	0	0	356	*	Distal Intergenic	1	90611580	90612622	1043	1	108679	ENSMUST00000186882.1	10184	ENSMUSG00000034432	Cops8	COP9 signalosome subunit 8	Distal
chr1:90634474-90634696	0	0	0	0	1	222	*	Distal Intergenic	1	90611580	90612622	1043	1	108679	ENSMUST00000186882.1	22894	ENSMUSG00000034432	Cops8	COP9 signalosome subunit 8	Distal
chr1:90648037-90648396	1	1	0	0	1	359	*	Distal Intergenic	1	90611580	90612622	1043	1	108679	ENSMUST00000186882.1	36457	ENSMUSG00000034432	Cops8	COP9 signalosome subunit 8	Distal
chr1:90650833-90651488	0	0	0	0	1	655	*	Distal Intergenic	1	90611580	90612622	1043	1	108679	ENSMUST00000186882.1	39253	ENSMUSG00000034432	Cops8	COP9 signalosome subunit 8	Distal
chr1:90667482-90667698	0	0	0	0	1	216	*	Distal Intergenic	1	90611580	90612622	1043	1	108679	ENSMUST00000186882.1	55902	ENSMUSG00000034432	Cops8	COP9 signalosome subunit 8	Distal
chr1:90681174-90681385	1	0	0	0	0	211	*	Distal Intergenic	1	90611580	90612622	1043	1	108679	ENSMUST00000186882.1	69594	ENSMUSG00000034432	Cops8	COP9 signalosome subunit 8	Distal
chr1:90749336-90749536	1	0	0	0	0	200	*	Distal Intergenic	1	90767389	90773215	5827	2	12835	ENSMUST00000150769.1	23679	ENSMUSG00000048126	Col6a3	collagen, type VI, alpha 3	Distal
chr1:90770804-90771037	0	0	0	0	1	233	*	Promoter (2-3kb)	1	90767389	90773215	5827	2	12835	ENSMUST00000150769.1	2178	ENSMUSG00000048126	Col6a3	collagen, type VI, alpha 3	Promoter
chr1:90775887-90776096	0	0	0	0	1	209	*	Promoter (2-3kb)	1	90767389	90773215	5827	2	12835	ENSMUST00000150769.1	-2672	ENSMUSG00000048126	Col6a3	collagen, type VI, alpha 3	Promoter
chr1:90843853-90844201	0	0	0	0	1	348	*	Promoter (<=1kb)	1	90802473	90843928	41456	2	12835	ENSMUST00000130846.8	0	ENSMUSG00000048126	Col6a3	collagen, type VI, alpha 3	Promoter
chr1:90854780-90855023	0	0	0	0	1	243	*	Distal Intergenic	1	90822271	90843971	21701	2	12835	ENSMUST00000187753.1	-10809	ENSMUSG00000048126	Col6a3	collagen, type VI, alpha 3	Distal
chr1:90857568-90858086	1	0	0	0	1	518	*	Distal Intergenic	1	90822271	90843971	21701	2	12835	ENSMUST00000187753.1	-13597	ENSMUSG00000048126	Col6a3	collagen, type VI, alpha 3	Distal
chr1:90876682-90877020	0	0	0	0	1	338	*	Distal Intergenic	1	90822271	90843971	21701	2	12835	ENSMUST00000187753.1	-32711	ENSMUSG00000048126	Col6a3	collagen, type VI, alpha 3	Distal
chr1:90899969-90900169	1	0	0	0	0	200	*	Distal Intergenic	1	90915085	90951142	36058	1	171531	ENSMUST00000027528.6	-14916	ENSMUSG00000026303	Mlph	melanophilin	Distal
chr1:90914902-90915129	0	0	0	0	1	227	*	Promoter (<=1kb)	1	90915085	90951142	36058	1	171531	ENSMUST00000027528.6	0	ENSMUSG00000026303	Mlph	melanophilin	Promoter
chr1:90924366-90924800	0	0	0	0	1	434	*	Promoter (2-3kb)	1	90927679	90928432	754	1	171531	ENSMUST00000125149.1	-2879	ENSMUSG00000026303	Mlph	melanophilin	Promoter
chr1:90928006-90928492	0	0	0	0	1	486	*	Promoter (<=1kb)	1	90927679	90928432	754	1	171531	ENSMUST00000125149.1	327	ENSMUSG00000026303	Mlph	melanophilin	Promoter
chr1:90936885-90937244	0	0	0	0	1	359	*	Promoter (1-2kb)	1	90939169	90940239	1071	1	171531	ENSMUST00000136220.1	-1925	ENSMUSG00000026303	Mlph	melanophilin	Promoter
chr1:90945147-90945548	0	0	0	0	1	401	*	Intron (ENSMUST00000027528.6/171531, intron 14 of 15)	1	90939169	90940239	1071	1	171531	ENSMUST00000136220.1	5978	ENSMUSG00000026303	Mlph	melanophilin	Intron
chr1:9096251-9096708	1	0	0	0	0	457	*	Intron (ENSMUST00000132064.7/71096, intron 2 of 19)	1	8950572	9298236	347665	2	71096	ENSMUST00000126083.1	201528	ENSMUSG00000025909	Sntg1	syntrophin, gamma 1	Intron
chr1:90969573-90969841	0	0	0	0	1	268	*	Promoter (<=1kb)	1	90960001	90969644	9644	2	19329	ENSMUST00000130042.1	0	ENSMUSG00000026304	Rab17	RAB17, member RAS oncogene family	Promoter
chr1:90998435-90999077	0	0	0	0	1	642	*	Promoter (<=1kb)	1	90998737	91108640	109904	1	16978	ENSMUST00000189505.6	0	ENSMUSG00000026305	Lrrfip1	leucine rich repeat (in FLII) interacting protein 1	Promoter
chr1:91023944-91024166	0	1	0	0	0	222	*	Intron (ENSMUST00000189505.6/16978, intron 1 of 12)	1	90998779	91128940	130162	1	16978	ENSMUST00000068116.12	25165	ENSMUSG00000026305	Lrrfip1	leucine rich repeat (in FLII) interacting protein 1	Intron
chr1:91035237-91035807	0	0	0	0	1	570	*	Intron (ENSMUST00000189505.6/16978, intron 1 of 12)	1	91053444	91128944	75501	1	16978	ENSMUST00000068167.12	-17637	ENSMUSG00000026305	Lrrfip1	leucine rich repeat (in FLII) interacting protein 1	Intron
chr1:91043296-91043610	0	0	0	0	1	314	*	Intron (ENSMUST00000189505.6/16978, intron 1 of 12)	1	91053444	91128944	75501	1	16978	ENSMUST00000068167.12	-9834	ENSMUSG00000026305	Lrrfip1	leucine rich repeat (in FLII) interacting protein 1	Intron
chr1:91051356-91051699	0	0	0	0	1	343	*	Promoter (1-2kb)	1	91053444	91128944	75501	1	16978	ENSMUST00000068167.12	-1745	ENSMUSG00000026305	Lrrfip1	leucine rich repeat (in FLII) interacting protein 1	Promoter
chr1:91052659-91054009	0	0	0	0	1	1350	*	Promoter (<=1kb)	1	91053444	91128944	75501	1	16978	ENSMUST00000068167.12	0	ENSMUSG00000026305	Lrrfip1	leucine rich repeat (in FLII) interacting protein 1	Promoter
chr1:91059661-91059945	0	0	0	0	1	284	*	Intron (ENSMUST00000189505.6/16978, intron 1 of 12)	1	91053586	91128287	74702	1	16978	ENSMUST00000189617.2	6075	ENSMUSG00000026305	Lrrfip1	leucine rich repeat (in FLII) interacting protein 1	Intron
chr1:91060135-91060750	0	0	0	0	1	615	*	Intron (ENSMUST00000189505.6/16978, intron 1 of 12)	1	91053586	91128287	74702	1	16978	ENSMUST00000189617.2	6549	ENSMUSG00000026305	Lrrfip1	leucine rich repeat (in FLII) interacting protein 1	Intron
chr1:91086543-91086758	0	0	0	0	1	215	*	Intron (ENSMUST00000189505.6/16978, intron 7 of 12)	1	91111214	91116921	5708	1	16978	ENSMUST00000188094.6	-24456	ENSMUSG00000026305	Lrrfip1	leucine rich repeat (in FLII) interacting protein 1	Intron
chr1:91095909-91096110	0	0	0	0	1	201	*	Intron (ENSMUST00000189505.6/16978, intron 8 of 12)	1	91111214	91116921	5708	1	16978	ENSMUST00000188094.6	-15104	ENSMUSG00000026305	Lrrfip1	leucine rich repeat (in FLII) interacting protein 1	Intron
chr1:91141320-91141629	0	0	0	0	1	309	*	Distal Intergenic	1	91145101	91152725	7625	1	329207	ENSMUST00000188818.1	-3472	ENSMUSG00000070732	Rbm44	RNA binding motif protein 44	Distal
chr1:91167547-91168055	1	1	0	0	0	508	*	Promoter (<=1kb)	1	91168629	91170293	1665	1	329207	ENSMUST00000185229.1	-574	ENSMUSG00000070732	Rbm44	RNA binding motif protein 44	Promoter
chr1:91168334-91168569	1	0	0	0	0	235	*	Promoter (<=1kb)	1	91168629	91170293	1665	1	329207	ENSMUST00000185229.1	-60	ENSMUSG00000070732	Rbm44	RNA binding motif protein 44	Promoter
chr1:91169409-91169609	0	0	0	0	1	200	*	Promoter (<=1kb)	1	91168629	91170293	1665	1	329207	ENSMUST00000185229.1	780	ENSMUSG00000070732	Rbm44	RNA binding motif protein 44	Promoter
chr1:91173316-91173637	1	0	0	0	0	321	*	Distal Intergenic	1	91168629	91170293	1665	1	329207	ENSMUST00000185229.1	4687	ENSMUSG00000070732	Rbm44	RNA binding motif protein 44	Distal
chr1:91179948-91180148	0	0	0	0	1	200	*	Promoter (<=1kb)	1	91180042	91206790	26749	1	51801	ENSMUST00000188475.6	0	ENSMUSG00000034353	Ramp1	receptor (calcitonin) activity modifying protein 1	Promoter
chr1:91227786-91228106	0	0	0	0	1	320	*	Distal Intergenic	1	91250304	91275479	25176	1	67921	ENSMUST00000188576.1	-22198	ENSMUSG00000034343	Ube2f	ubiquitin-conjugating enzyme E2F (putative)	Distal
chr1:91250088-91250584	0	0	0	0	1	496	*	Promoter (<=1kb)	1	91250304	91275479	25176	1	67921	ENSMUST00000188576.1	0	ENSMUSG00000034343	Ube2f	ubiquitin-conjugating enzyme E2F (putative)	Promoter
chr1:91291428-91292199	1	1	0	1	1	771	*	Distal Intergenic	1	91298338	91321075	22738	1	50880	ENSMUST00000027532.12	-6139	ENSMUSG00000026307	Scly	selenocysteine lyase	Distal
chr1:91298108-91298530	0	0	0	0	1	422	*	Promoter (<=1kb)	1	91298338	91321075	22738	1	50880	ENSMUST00000027532.12	0	ENSMUSG00000026307	Scly	selenocysteine lyase	Promoter
chr1:91338243-91338566	0	0	0	0	1	323	*	Intron (ENSMUST00000088904.9/227357, intron 5 of 8)	1	91351016	91362416	11401	1	70788	ENSMUST00000027533.8	-12450	ENSMUSG00000026308	Klhl30	kelch-like 30	Intron
chr1:91342582-91343035	0	0	0	0	1	453	*	Exon (ENSMUST00000088904.9/227357, exon 8 of 9)	1	91351016	91362416	11401	1	70788	ENSMUST00000027533.8	-7981	ENSMUSG00000026308	Klhl30	kelch-like 30	Exon
chr1:91351741-91351941	0	0	0	1	0	200	*	Promoter (<=1kb)	1	91351016	91362416	11401	1	70788	ENSMUST00000027533.8	725	ENSMUSG00000026308	Klhl30	kelch-like 30	Promoter
chr1:91366159-91366542	0	0	0	0	1	383	*	Promoter (<=1kb)	1	91366430	91374217	7788	1	227358	ENSMUST00000086861.11	0	ENSMUSG00000047443	Erfe	erythroferrone	Promoter
chr1:91366836-91367157	0	0	0	0	1	321	*	Promoter (<=1kb)	1	91366430	91374217	7788	1	227358	ENSMUST00000086861.11	406	ENSMUSG00000047443	Erfe	erythroferrone	Promoter
chr1:91369424-91369769	0	0	0	0	1	345	*	Promoter (<=1kb)	1	91370694	91374092	3399	1	227358	ENSMUST00000190998.1	-925	ENSMUSG00000047443	Erfe	erythroferrone	Promoter
chr1:91398529-91399132	0	0	0	0	1	603	*	Promoter (<=1kb)	1	91373861	91398700	24840	2	67444	ENSMUST00000187049.6	0	ENSMUSG00000026309	Ilkap	integrin-linked kinase-associated serine/threonine phosphatase 2C	Promoter
chr1:91412819-91413647	0	0	0	0	1	828	*	Promoter (<=1kb)	1	91411483	91413208	1726	2	55927	ENSMUST00000132188.7	0	ENSMUSG00000067071	Hes6	hairy and enhancer of split 6	Promoter
chr1:91413925-91414479	0	0	0	0	1	554	*	Promoter (<=1kb)	1	91412348	91414038	1691	2	55927	ENSMUST00000150520.1	0	ENSMUSG00000067071	Hes6	hairy and enhancer of split 6	Promoter
chr1:91456616-91456902	0	0	0	0	1	286	*	Promoter (2-3kb)	1	91415982	91459324	43343	2	18627	ENSMUST00000069620.9	2422	ENSMUSG00000055866	Per2	period circadian clock 2	Promoter
chr1:91459240-91459522	0	0	0	0	1	282	*	Promoter (<=1kb)	1	91415982	91459324	43343	2	18627	ENSMUST00000069620.9	0	ENSMUSG00000055866	Per2	period circadian clock 2	Promoter
chr1:91482280-91482625	0	0	0	0	1	345	*	Distal Intergenic	1	91494647	91527956	33310	1	74019	ENSMUST00000189341.6	-12022	ENSMUSG00000034292	Traf3ip1	TRAF3 interacting protein 1	Distal
chr1:91494373-91494768	0	0	0	0	1	395	*	Promoter (<=1kb)	1	91494647	91527956	33310	1	74019	ENSMUST00000189341.6	0	ENSMUSG00000034292	Traf3ip1	TRAF3 interacting protein 1	Promoter
chr1:91516062-91516310	0	0	0	0	1	248	*	Promoter (1-2kb)	1	91518262	91529307	11046	1	74019	ENSMUST00000187588.1	-1952	ENSMUSG00000034292	Traf3ip1	TRAF3 interacting protein 1	Promoter
chr1:91537866-91538090	1	1	0	0	0	224	*	Promoter (2-3kb)	1	91540544	91556088	15545	1	65247	ENSMUST00000086843.10	-2454	ENSMUSG00000026311	Asb1	ankyrin repeat and SOCS box-containing 1	Promoter
chr1:91540224-91540977	0	0	0	0	1	753	*	Promoter (<=1kb)	1	91540544	91556088	15545	1	65247	ENSMUST00000086843.10	0	ENSMUSG00000026311	Asb1	ankyrin repeat and SOCS box-containing 1	Promoter
chr1:91602250-91602494	0	0	0	0	1	244	*	Distal Intergenic	1	91541080	91555117	14038	1	65247	ENSMUST00000188879.1	61170	ENSMUSG00000026311	Asb1	ankyrin repeat and SOCS box-containing 1	Distal
chr1:91642887-91643305	0	0	0	0	1	418	*	Distal Intergenic	1	91541080	91555117	14038	1	65247	ENSMUST00000188879.1	101807	ENSMUSG00000026311	Asb1	ankyrin repeat and SOCS box-containing 1	Distal
chr1:91668213-91668649	0	0	0	0	1	436	*	Distal Intergenic	1	91541080	91555117	14038	1	65247	ENSMUST00000188879.1	127133	ENSMUSG00000026311	Asb1	ankyrin repeat and SOCS box-containing 1	Distal
chr1:91720616-91720913	0	0	0	0	1	297	*	Distal Intergenic	1	91801461	91848028	46568	1	13345	ENSMUST00000007949.3	-80548	ENSMUSG00000007805	Twist2	twist basic helix-loop-helix transcription factor 2	Distal
chr1:91755031-91755458	1	1	0	0	0	427	*	Distal Intergenic	1	91801461	91848028	46568	1	13345	ENSMUST00000007949.3	-46003	ENSMUSG00000007805	Twist2	twist basic helix-loop-helix transcription factor 2	Distal
chr1:91768972-91769534	0	0	0	0	1	562	*	Distal Intergenic	1	91801461	91848028	46568	1	13345	ENSMUST00000007949.3	-31927	ENSMUSG00000007805	Twist2	twist basic helix-loop-helix transcription factor 2	Distal
chr1:91770029-91770265	0	0	0	0	1	236	*	Distal Intergenic	1	91801461	91848028	46568	1	13345	ENSMUST00000007949.3	-31196	ENSMUSG00000007805	Twist2	twist basic helix-loop-helix transcription factor 2	Distal
chr1:91770731-91771052	0	0	0	0	1	321	*	Distal Intergenic	1	91801461	91848028	46568	1	13345	ENSMUST00000007949.3	-30409	ENSMUSG00000007805	Twist2	twist basic helix-loop-helix transcription factor 2	Distal
chr1:91775312-91775573	0	0	0	0	1	261	*	Distal Intergenic	1	91801461	91848028	46568	1	13345	ENSMUST00000007949.3	-25888	ENSMUSG00000007805	Twist2	twist basic helix-loop-helix transcription factor 2	Distal
chr1:91807604-91807933	0	0	0	0	1	329	*	Intron (ENSMUST00000007949.3/13345, intron 1 of 1)	1	91801461	91848028	46568	1	13345	ENSMUST00000007949.3	6143	ENSMUSG00000007805	Twist2	twist basic helix-loop-helix transcription factor 2	Intron
chr1:91872342-91872913	0	0	0	0	1	571	*	Distal Intergenic	1	91933203	91934864	1662	2	208727	ENSMUST00000191327.1	61951	ENSMUSG00000026313	Hdac4	histone deacetylase 4	Distal
chr1:91878618-91878973	0	0	0	0	1	355	*	Distal Intergenic	1	91933203	91934864	1662	2	208727	ENSMUST00000191327.1	55891	ENSMUSG00000026313	Hdac4	histone deacetylase 4	Distal
chr1:91912789-91913213	0	0	0	0	1	424	*	Distal Intergenic	1	91933203	91934864	1662	2	208727	ENSMUST00000191327.1	21651	ENSMUSG00000026313	Hdac4	histone deacetylase 4	Distal
chr1:91915278-91915504	0	0	0	0	1	226	*	Distal Intergenic	1	91933203	91934864	1662	2	208727	ENSMUST00000191327.1	19360	ENSMUSG00000026313	Hdac4	histone deacetylase 4	Distal
chr1:91915984-91916300	0	0	0	0	1	316	*	Exon (ENSMUST00000193764.1/ENSMUST00000193764.1, exon 1 of 1)	1	91933203	91934864	1662	2	208727	ENSMUST00000191327.1	18564	ENSMUSG00000026313	Hdac4	histone deacetylase 4	Exon
chr1:91964464-91964799	0	0	0	0	1	335	*	Exon (ENSMUST00000097644.8/208727, exon 17 of 27)	1	91955374	91975501	20128	2	208727	ENSMUST00000187308.1	10702	ENSMUSG00000026313	Hdac4	histone deacetylase 4	Exon
chr1:92061669-92061933	0	0	0	0	1	264	*	Intron (ENSMUST00000097644.8/208727, intron 2 of 26)	1	92029966	92113331	83366	2	208727	ENSMUST00000185341.6	51398	ENSMUSG00000026313	Hdac4	histone deacetylase 4	Intron
chr1:92132328-92132694	0	0	0	1	0	366	*	Intron (ENSMUST00000097644.8/208727, intron 2 of 26)	1	91932757	92148393	215637	2	208727	ENSMUST00000008995.14	15699	ENSMUSG00000026313	Hdac4	histone deacetylase 4	Intron
chr1:92165547-92165847	0	0	0	0	1	300	*	Intron (ENSMUST00000097644.8/208727, intron 1 of 26)	1	92029955	92180297	150343	2	208727	ENSMUST00000186002.2	14450	ENSMUSG00000026313	Hdac4	histone deacetylase 4	Intron
chr1:92179571-92181220	0	0	0	0	1	1649	*	Promoter (<=1kb)	1	92029955	92180297	150343	2	208727	ENSMUST00000186002.2	0	ENSMUSG00000026313	Hdac4	histone deacetylase 4	Promoter
chr1:92192800-92193000	1	0	0	0	0	200	*	Promoter (2-3kb)	1	92030144	92195694	165551	2	208727	ENSMUST00000212867.1	2694	ENSMUSG00000026313	Hdac4	histone deacetylase 4	Promoter
chr1:92251096-92251445	0	0	0	0	1	349	*	Distal Intergenic	1	92030144	92195699	165556	2	208727	ENSMUST00000212408.1	-55397	ENSMUSG00000026313	Hdac4	histone deacetylase 4	Distal
chr1:92316175-92316548	0	0	1	0	1	373	*	Distal Intergenic	1	92030144	92195699	165556	2	208727	ENSMUST00000212408.1	-120476	ENSMUSG00000026313	Hdac4	histone deacetylase 4	Distal
chr1:92432858-92433131	0	0	0	0	1	273	*	Distal Intergenic	1	92439842	92460717	20876	2	67273	ENSMUST00000153897.1	27586	ENSMUSG00000026260	Ndufa10	NADH:ubiquinone oxidoreductase subunit A10	Distal
chr1:92473676-92474120	0	0	0	0	1	444	*	Promoter (<=1kb)	1	92467415	92473747	6333	2	67273	ENSMUST00000185251.1	0	ENSMUSG00000026260	Ndufa10	NADH:ubiquinone oxidoreductase subunit A10	Promoter
chr1:92536861-92537560	0	0	0	0	1	699	*	Distal Intergenic	1	92506366	92518661	12296	2	259041	ENSMUST00000062353.11	-18200	ENSMUSG00000042849	Or6b3	olfactory receptor family 6 subfamily B member 3	Distal
chr1:92560755-92560982	0	0	0	1	0	227	*	Distal Intergenic	1	92573125	92574206	1082	1	259039	ENSMUST00000074859.2	-12143	ENSMUSG00000058904	Or9s23	olfactory receptor family 9 subfamily S member 23	Distal
chr1:92623669-92623898	1	0	0	0	0	229	*	Distal Intergenic	1	92619881	92621001	1121	1	257890	ENSMUST00000081274.5	3788	ENSMUSG00000061616	Or9s13	olfactory receptor family 9 subfamily S member 13	Distal
chr1:92680764-92681369	0	0	0	0	1	605	*	Distal Intergenic	1	92644218	92648841	4624	2	260301	ENSMUST00000053144.3	-31923	ENSMUSG00000044055	Otos	otospiralin	Distal
chr1:92699000-92699565	0	0	0	0	1	565	*	Distal Intergenic	1	92644218	92648841	4624	2	260301	ENSMUST00000053144.3	-50159	ENSMUSG00000044055	Otos	otospiralin	Distal
chr1:92718103-92718350	0	0	0	0	1	247	*	Distal Intergenic	1	92644218	92648841	4624	2	260301	ENSMUST00000053144.3	-69262	ENSMUSG00000044055	Otos	otospiralin	Distal
chr1:92737974-92738259	0	0	0	0	1	285	*	Distal Intergenic	1	92644218	92648841	4624	2	260301	ENSMUST00000053144.3	-89133	ENSMUSG00000044055	Otos	otospiralin	Distal
chr1:92749301-92749503	0	0	0	0	1	202	*	Distal Intergenic	1	92831645	92860779	29135	1	14733	ENSMUST00000045970.7	-82142	ENSMUSG00000034220	Gpc1	glypican 1	Distal
chr1:92751707-92752202	0	0	0	0	1	495	*	Distal Intergenic	1	92831645	92860779	29135	1	14733	ENSMUST00000045970.7	-79443	ENSMUSG00000034220	Gpc1	glypican 1	Distal
chr1:92775588-92775788	0	1	0	0	0	200	*	Distal Intergenic	1	92831645	92860779	29135	1	14733	ENSMUST00000045970.7	-55857	ENSMUSG00000034220	Gpc1	glypican 1	Distal
chr1:92789276-92789567	0	0	0	0	1	291	*	Distal Intergenic	1	92831645	92860779	29135	1	14733	ENSMUST00000045970.7	-42078	ENSMUSG00000034220	Gpc1	glypican 1	Distal
chr1:92791038-92791505	0	0	0	0	1	467	*	Distal Intergenic	1	92831645	92860779	29135	1	14733	ENSMUST00000045970.7	-40140	ENSMUSG00000034220	Gpc1	glypican 1	Distal
chr1:92831112-92832169	1	0	0	0	1	1057	*	Promoter (<=1kb)	1	92831645	92860779	29135	1	14733	ENSMUST00000045970.7	0	ENSMUSG00000034220	Gpc1	glypican 1	Promoter
chr1:92832620-92832954	0	0	0	0	1	334	*	Promoter (<=1kb)	1	92831969	92835677	3709	1	14733	ENSMUST00000191373.1	651	ENSMUSG00000034220	Gpc1	glypican 1	Promoter
chr1:92848295-92848707	0	0	0	0	1	412	*	Promoter (1-2kb)	1	92850378	92850443	66	1	387167	ENSMUST00000083536.1	-1671	ENSMUSG00000065470	Mir149	microRNA 149	Promoter
chr1:92849997-92850549	0	0	0	0	1	552	*	Promoter (<=1kb)	1	92850378	92850443	66	1	387167	ENSMUST00000083536.1	0	ENSMUSG00000065470	Mir149	microRNA 149	Promoter
chr1:92851197-92851530	0	0	0	0	1	333	*	Promoter (<=1kb)	1	92850378	92850443	66	1	387167	ENSMUST00000083536.1	819	ENSMUSG00000065470	Mir149	microRNA 149	Promoter
chr1:92894405-92894605	0	0	0	0	1	200	*	Intron (ENSMUST00000112998.1/241158, intron 4 of 17)	1	92870129	92902906	32778	2	241158	ENSMUST00000112998.1	8301	ENSMUSG00000034212	Ankmy1	ankyrin repeat and MYND domain containing 1	Intron
chr1:92902671-92903203	0	0	0	0	1	532	*	Promoter (<=1kb)	1	92870129	92902906	32778	2	241158	ENSMUST00000112998.1	0	ENSMUSG00000034212	Ankmy1	ankyrin repeat and MYND domain containing 1	Promoter
chr1:92906735-92907710	0	0	0	0	1	975	*	Promoter (<=1kb)	1	92906981	92908435	1455	1	67446	ENSMUST00000060913.7	0	ENSMUSG00000047067	Dusp28	dual specificity phosphatase 28	Promoter
chr1:92910467-92911017	0	0	0	0	1	550	*	Promoter (<=1kb)	1	92908378	92910764	2387	2	75995	ENSMUST00000181575.2	0	ENSMUSG00000097251	5033417F24Rik	RIKEN cDNA 5033417F24 gene	Promoter
chr1:92934409-92934760	0	0	0	0	1	351	*	Promoter (<=1kb)	1	92934766	92940972	6207	1	23830	ENSMUST00000117814.7	-6	ENSMUSG00000026270	Capn10	calpain 10	Promoter
chr1:92975987-92976253	0	0	0	0	1	266	*	Promoter (<=1kb)	1	92975347	92985864	10518	1	64095	ENSMUST00000064480.6	640	ENSMUSG00000026271	Gpr35	G protein-coupled receptor 35	Promoter
chr1:92977042-92977498	0	0	0	0	1	456	*	Promoter (1-2kb)	1	92978922	92986391	7470	1	64095	ENSMUST00000169198.2	-1424	ENSMUSG00000026271	Gpr35	G protein-coupled receptor 35	Promoter
chr1:92978951-92979678	0	0	0	0	1	727	*	Promoter (<=1kb)	1	92978922	92986391	7470	1	64095	ENSMUST00000169198.2	29	ENSMUSG00000026271	Gpr35	G protein-coupled receptor 35	Promoter
chr1:9299137-9299551	0	0	0	0	1	414	*	Promoter (<=1kb)	1	8361475	9299238	937764	2	71096	ENSMUST00000140295.7	0	ENSMUSG00000025909	Sntg1	syntrophin, gamma 1	Promoter
chr1:9299762-9300001	0	0	0	0	1	239	*	Promoter (<=1kb)	1	8362678	9299878	937201	2	71096	ENSMUST00000140302.7	0	ENSMUSG00000025909	Sntg1	syntrophin, gamma 1	Promoter
chr1:93051382-93051846	0	0	0	0	1	464	*	Promoter (2-3kb)	1	93042498	93054302	11805	2	16560	ENSMUST00000186828.1	2456	ENSMUSG00000014602	Kif1a	kinesin family member 1A	Promoter
chr1:93055884-93056084	0	1	0	0	0	200	*	Promoter (1-2kb)	1	93042498	93054302	11805	2	16560	ENSMUST00000186828.1	-1582	ENSMUSG00000014602	Kif1a	kinesin family member 1A	Promoter
chr1:93079859-93080066	0	0	0	0	1	207	*	Promoter (2-3kb)	1	93018457	93082421	63965	2	16560	ENSMUST00000086819.11	2355	ENSMUSG00000014602	Kif1a	kinesin family member 1A	Promoter
chr1:93100679-93101417	0	0	0	0	1	738	*	Promoter (<=1kb)	1	93015464	93101822	86359	2	16560	ENSMUST00000171796.7	405	ENSMUSG00000014602	Kif1a	kinesin family member 1A	Promoter
chr1:93101727-93102082	0	0	0	0	1	355	*	Promoter (<=1kb)	1	93015464	93101822	86359	2	16560	ENSMUST00000171796.7	0	ENSMUSG00000014602	Kif1a	kinesin family member 1A	Promoter
chr1:93114943-93115535	0	0	0	0	1	592	*	Distal Intergenic	1	93017940	93101951	84012	2	16560	ENSMUST00000190723.6	-12992	ENSMUSG00000014602	Kif1a	kinesin family member 1A	Distal
chr1:93153155-93153490	0	0	0	0	1	335	*	Exon (ENSMUST00000043718.11/71874, exon 5 of 6)	1	93151583	93160870	9288	2	71874	ENSMUST00000143419.1	7380	ENSMUSG00000034159	Mab21l4	mab-21-like 4	Exon
chr1:93160334-93160582	0	1	0	0	0	248	*	Promoter (<=1kb)	1	93151583	93160870	9288	2	71874	ENSMUST00000143419.1	288	ENSMUSG00000034159	Mab21l4	mab-21-like 4	Promoter
chr1:93176354-93176918	0	0	0	0	1	564	*	Intron (ENSMUST00000138595.2/381284, intron 1 of 31)	1	93168725	93231072	62348	1	381284	ENSMUST00000138595.2	7629	ENSMUSG00000084989	Crocc2	ciliary rootlet coiled-coil, rootletin family member 2	Intron
chr1:93190725-93191586	0	0	0	0	1	861	*	Exon (ENSMUST00000138595.2/381284, exon 11 of 32)	1	93168725	93231072	62348	1	381284	ENSMUST00000138595.2	22000	ENSMUSG00000084989	Crocc2	ciliary rootlet coiled-coil, rootletin family member 2	Exon
chr1:93217260-93217697	0	0	0	0	1	437	*	Intron (ENSMUST00000138595.2/381284, intron 27 of 31)	1	93235841	93301065	65225	1	208777	ENSMUST00000062202.13	-18144	ENSMUSG00000047793	Sned1	sushi, nidogen and EGF-like domains 1	Intron
chr1:9322520-9322790	1	1	0	0	0	270	*	Distal Intergenic	1	8362678	9299878	937201	2	71096	ENSMUST00000140302.7	-22642	ENSMUSG00000025909	Sntg1	syntrophin, gamma 1	Distal
chr1:93235442-93236546	0	0	0	0	1	1104	*	Promoter (<=1kb)	1	93235841	93301065	65225	1	208777	ENSMUST00000062202.13	0	ENSMUSG00000047793	Sned1	sushi, nidogen and EGF-like domains 1	Promoter
chr1:93252867-93253102	0	0	0	0	1	235	*	Intron (ENSMUST00000062202.13/208777, intron 1 of 30)	1	93235851	93284507	48657	1	208777	ENSMUST00000172289.7	17016	ENSMUSG00000047793	Sned1	sushi, nidogen and EGF-like domains 1	Intron
chr1:93272310-93272943	0	0	0	0	1	633	*	Promoter (1-2kb)	1	93274431	93282317	7887	1	208777	ENSMUST00000165843.1	-1488	ENSMUSG00000047793	Sned1	sushi, nidogen and EGF-like domains 1	Promoter
chr1:93305723-93306111	0	0	0	0	1	388	*	Promoter (<=1kb)	1	93299211	93305863	6653	2	69821	ENSMUST00000112944.7	0	ENSMUSG00000026273	Mterf4	mitochondrial transcription termination factor 4	Promoter
chr1:93342839-93343199	0	0	0	0	1	360	*	Promoter (<=1kb)	1	93342854	93373489	30636	1	66385	ENSMUST00000027494.10	0	ENSMUSG00000026275	Ppp1r7	protein phosphatase 1, regulatory subunit 7	Promoter
chr1:93377007-93377264	0	0	0	0	1	257	*	Intron (ENSMUST00000058682.10/404545, intron 2 of 23)	1	93373930	93404303	30374	1	404545	ENSMUST00000186641.6	3077	ENSMUSG00000034107	Ano7	anoctamin 7	Intron
chr1:93380737-93381079	1	0	0	0	0	342	*	Intron (ENSMUST00000058682.10/404545, intron 4 of 23)	1	93373930	93404303	30374	1	404545	ENSMUST00000186641.6	6807	ENSMUSG00000034107	Ano7	anoctamin 7	Intron
chr1:93440120-93440439	1	0	0	0	0	319	*	Promoter (<=1kb)	1	93408002	93440792	32791	2	110611	ENSMUST00000186164.6	353	ENSMUSG00000034088	Hdlbp	high density lipoprotein (HDL) binding protein	Promoter
chr1:93444754-93445913	0	0	0	0	1	1159	*	Promoter (<=1kb)	1	93437119	93445432	8314	2	110611	ENSMUST00000186787.6	0	ENSMUSG00000034088	Hdlbp	high density lipoprotein (HDL) binding protein	Promoter
chr1:93475654-93475964	1	0	0	0	0	310	*	Promoter (2-3kb)	1	93440688	93478377	37690	2	110611	ENSMUST00000188165.1	2413	ENSMUSG00000034088	Hdlbp	high density lipoprotein (HDL) binding protein	Promoter
chr1:93477958-93479727	0	0	0	0	1	1769	*	Promoter (<=1kb)	1	93440688	93478377	37690	2	110611	ENSMUST00000188165.1	0	ENSMUSG00000034088	Hdlbp	high density lipoprotein (HDL) binding protein	Promoter
chr1:93511409-93512410	0	0	0	0	1	1001	*	Promoter (<=1kb)	1	93512079	93621976	109898	1	227377	ENSMUST00000120301.7	0	ENSMUSG00000034066	Farp2	FERM, RhoGEF and pleckstrin domain protein 2	Promoter
chr1:93542272-93542472	0	1	0	0	0	200	*	Intron (ENSMUST00000120301.7/227377, intron 2 of 26)	1	93512112	93581296	69185	1	227377	ENSMUST00000122402.2	30160	ENSMUSG00000034066	Farp2	FERM, RhoGEF and pleckstrin domain protein 2	Intron
chr1:93635146-93636012	0	0	0	0	1	866	*	Promoter (<=1kb)	1	93625850	93635479	9630	2	59041	ENSMUST00000133769.7	0	ENSMUSG00000026277	Stk25	serine/threonine kinase 25 (yeast)	Promoter
chr1:93649144-93649510	0	0	0	0	1	366	*	Intron (ENSMUST00000186287.2/59041, intron 2 of 4)	1	93627654	93658659	31006	2	59041	ENSMUST00000186287.2	9149	ENSMUSG00000026277	Stk25	serine/threonine kinase 25 (yeast)	Intron
chr1:93667762-93668114	0	0	0	0	1	352	*	Distal Intergenic	1	93627654	93658659	31006	2	59041	ENSMUST00000186287.2	-9103	ENSMUSG00000026277	Stk25	serine/threonine kinase 25 (yeast)	Distal
chr1:93668878-93669398	0	0	0	0	1	520	*	Distal Intergenic	1	93627654	93658659	31006	2	59041	ENSMUST00000186287.2	-10219	ENSMUSG00000026277	Stk25	serine/threonine kinase 25 (yeast)	Distal
chr1:93672287-93672563	0	0	0	0	1	276	*	Distal Intergenic	1	93685660	93695764	10105	1	51800	ENSMUST00000027499.12	-13097	ENSMUSG00000026278	Bok	BCL2-related ovarian killer	Distal
chr1:93685345-93686614	0	0	0	0	1	1269	*	Promoter (<=1kb)	1	93685660	93695764	10105	1	51800	ENSMUST00000027499.12	0	ENSMUSG00000026278	Bok	BCL2-related ovarian killer	Promoter
chr1:93726943-93727174	1	0	0	0	0	231	*	Intron (ENSMUST00000190116.6/67026, intron 2 of 5)	1	93705387	93731926	26540	2	67026	ENSMUST00000189728.6	4752	ENSMUSG00000026279	Thap4	THAP domain containing 4	Intron
chr1:93754032-93755365	0	0	0	0	1	1333	*	Promoter (<=1kb)	1	93724649	93754650	30002	2	67026	ENSMUST00000189173.1	0	ENSMUSG00000026279	Thap4	THAP domain containing 4	Promoter
chr1:93801698-93801958	0	0	0	0	1	260	*	Promoter (<=1kb)	1	93800065	93801906	1842	2	21915	ENSMUST00000112890.2	0	ENSMUSG00000026281	Dtymk	deoxythymidylate kinase	Promoter
chr1:93803371-93804695	0	0	0	0	1	1324	*	Promoter (<=1kb)	1	93803965	93822095	18131	1	66262	ENSMUST00000027505.12	0	ENSMUSG00000026283	Ing5	inhibitor of growth family, member 5	Promoter
chr1:93809974-93810286	0	0	0	0	1	312	*	Intron (ENSMUST00000027505.12/66262, intron 2 of 7)	1	93804345	93818382	14038	1	66262	ENSMUST00000190476.1	5629	ENSMUSG00000026283	Ing5	inhibitor of growth family, member 5	Intron
chr1:93824953-93825475	0	0	0	0	1	522	*	Promoter (<=1kb)	1	93825240	93852348	27109	1	98314	ENSMUST00000097633.9	0	ENSMUSG00000073609	D2hgdh	D-2-hydroxyglutarate dehydrogenase	Promoter
chr1:9392606-9392828	1	0	0	0	0	222	*	Distal Intergenic	1	8362678	9299878	937201	2	71096	ENSMUST00000140302.7	-92728	ENSMUSG00000025909	Sntg1	syntrophin, gamma 1	Distal
chr1:93927592-93927830	0	0	0	0	1	238	*	Promoter (<=1kb)	1	93928037	93941239	13203	1	100041596	ENSMUST00000177958.1	-207	ENSMUSG00000093805	Gal3st2b	galactose-3-O-sulfotransferase 2B	Promoter
chr1:94034974-94035619	0	1	0	0	1	645	*	Distal Intergenic	1	94020493	94028334	7842	1	241159	ENSMUST00000050890.7	14481	ENSMUSG00000034000	Neu4	sialidase 4	Distal
chr1:94052425-94052974	0	0	0	0	1	549	*	Promoter (<=1kb)	1	94038305	94052553	14249	2	18566	ENSMUST00000027507.7	0	ENSMUSG00000026285	Pdcd1	programmed cell death 1	Promoter
chr1:94081198-94081498	0	0	0	0	1	300	*	Distal Intergenic	1	94038305	94052553	14249	2	18566	ENSMUST00000027507.7	-28645	ENSMUSG00000026285	Pdcd1	programmed cell death 1	Distal
chr1:94089206-94089462	0	0	0	1	0	256	*	Distal Intergenic	1	94038305	94052553	14249	2	18566	ENSMUST00000027507.7	-36653	ENSMUSG00000026285	Pdcd1	programmed cell death 1	Distal
chr1:94269411-94269896	0	0	0	0	1	485	*	Distal Intergenic	1	94038305	94052553	14249	2	18566	ENSMUST00000027507.7	-216858	ENSMUSG00000026285	Pdcd1	programmed cell death 1	Distal
chr1:94345146-94345346	1	0	0	0	0	200	*	Distal Intergenic	1	94038305	94052553	14249	2	18566	ENSMUST00000027507.7	-292593	ENSMUSG00000026285	Pdcd1	programmed cell death 1	Distal
chr1:9436354-9436561	1	0	0	0	0	207	*	Distal Intergenic	1	9545408	9547455	2048	1	59014	ENSMUST00000072079.8	-108847	ENSMUSG00000061024	Rrs1	ribosome biogenesis regulator 1	Distal
chr1:94502198-94502398	1	0	0	0	0	200	*	Distal Intergenic	1	94797083	94802452	5370	1	74689	ENSMUST00000190754.1	-294685	ENSMUSG00000100518	4930440C22Rik	RIKEN cDNA 4930440C22 gene	Distal
chr1:94532855-94533055	1	0	0	0	0	200	*	Distal Intergenic	1	94797083	94802452	5370	1	74689	ENSMUST00000190754.1	-264028	ENSMUSG00000100518	4930440C22Rik	RIKEN cDNA 4930440C22 gene	Distal
chr1:9454593-9454931	0	0	0	0	1	338	*	Distal Intergenic	1	9545408	9547455	2048	1	59014	ENSMUST00000072079.8	-90477	ENSMUSG00000061024	Rrs1	ribosome biogenesis regulator 1	Distal
chr1:94682743-94682957	0	0	0	0	1	214	*	Distal Intergenic	1	94797083	94802452	5370	1	74689	ENSMUST00000190754.1	-114126	ENSMUSG00000100518	4930440C22Rik	RIKEN cDNA 4930440C22 gene	Distal
chr1:9470056-9470347	0	0	0	0	1	291	*	Distal Intergenic	1	9545408	9547455	2048	1	59014	ENSMUST00000072079.8	-75061	ENSMUSG00000061024	Rrs1	ribosome biogenesis regulator 1	Distal
chr1:9470608-9470944	0	0	0	0	1	336	*	Distal Intergenic	1	9545408	9547455	2048	1	59014	ENSMUST00000072079.8	-74464	ENSMUSG00000061024	Rrs1	ribosome biogenesis regulator 1	Distal
chr1:94719378-94719578	1	0	0	0	0	200	*	Distal Intergenic	1	94797083	94802452	5370	1	74689	ENSMUST00000190754.1	-77505	ENSMUSG00000100518	4930440C22Rik	RIKEN cDNA 4930440C22 gene	Distal
chr1:94971852-94972052	1	0	0	0	0	200	*	Distal Intergenic	1	94797442	94802472	5031	1	74689	ENSMUST00000185490.1	174410	ENSMUSG00000100518	4930440C22Rik	RIKEN cDNA 4930440C22 gene	Distal
chr1:94990234-94990434	1	0	0	0	0	200	*	Distal Intergenic	1	94797442	94802472	5031	1	74689	ENSMUST00000185490.1	192792	ENSMUSG00000100518	4930440C22Rik	RIKEN cDNA 4930440C22 gene	Distal
chr1:9501957-9502157	1	0	0	0	0	200	*	Distal Intergenic	1	9545408	9547455	2048	1	59014	ENSMUST00000072079.8	-43251	ENSMUSG00000061024	Rrs1	ribosome biogenesis regulator 1	Distal
chr1:95026706-95026910	1	0	0	0	0	204	*	Distal Intergenic	1	94797442	94802472	5031	1	74689	ENSMUST00000185490.1	229264	ENSMUSG00000100518	4930440C22Rik	RIKEN cDNA 4930440C22 gene	Distal
chr1:95033630-95034323	1	1	1	1	1	693	*	Distal Intergenic	1	94797442	94802472	5031	1	74689	ENSMUST00000185490.1	236188	ENSMUSG00000100518	4930440C22Rik	RIKEN cDNA 4930440C22 gene	Distal
chr1:95064562-95064826	0	0	0	0	1	264	*	Distal Intergenic	1	95313623	95335284	21662	1	67698	ENSMUST00000059975.7	-248797	ENSMUSG00000051185	Fam174a	family with sequence similarity 174, member A	Distal
chr1:95163309-95163509	1	0	0	0	0	200	*	Distal Intergenic	1	95313623	95335284	21662	1	67698	ENSMUST00000059975.7	-150114	ENSMUSG00000051185	Fam174a	family with sequence similarity 174, member A	Distal
chr1:9516596-9516856	0	0	0	0	1	260	*	Distal Intergenic	1	9545408	9547455	2048	1	59014	ENSMUST00000072079.8	-28552	ENSMUSG00000061024	Rrs1	ribosome biogenesis regulator 1	Distal
chr1:95250357-95250557	0	0	1	0	0	200	*	Distal Intergenic	1	95313623	95335284	21662	1	67698	ENSMUST00000059975.7	-63066	ENSMUSG00000051185	Fam174a	family with sequence similarity 174, member A	Distal
chr1:95306812-95307121	0	0	0	0	1	309	*	Distal Intergenic	1	95313623	95335284	21662	1	67698	ENSMUST00000059975.7	-6502	ENSMUSG00000051185	Fam174a	family with sequence similarity 174, member A	Distal
chr1:95309805-95310005	1	0	0	0	0	200	*	Distal Intergenic	1	95313623	95335284	21662	1	67698	ENSMUST00000059975.7	-3618	ENSMUSG00000051185	Fam174a	family with sequence similarity 174, member A	Distal
chr1:95313453-95314287	0	0	0	0	1	834	*	Promoter (<=1kb)	1	95313623	95335284	21662	1	67698	ENSMUST00000059975.7	0	ENSMUSG00000051185	Fam174a	family with sequence similarity 174, member A	Promoter
chr1:95369479-95369721	0	0	0	0	1	242	*	Distal Intergenic	1	95313628	95327945	14318	1	67698	ENSMUST00000186780.1	55851	ENSMUSG00000051185	Fam174a	family with sequence similarity 174, member A	Distal
chr1:95410757-95410957	1	0	0	0	0	200	*	Distal Intergenic	1	95313628	95327945	14318	1	67698	ENSMUST00000186780.1	97129	ENSMUSG00000051185	Fam174a	family with sequence similarity 174, member A	Distal
chr1:9545206-9545885	0	0	0	0	1	679	*	Promoter (<=1kb)	1	9545408	9547455	2048	1	59014	ENSMUST00000072079.8	0	ENSMUSG00000061024	Rrs1	ribosome biogenesis regulator 1	Promoter
chr1:95462914-95463304	0	0	0	1	0	390	*	Distal Intergenic	1	95313628	95327945	14318	1	67698	ENSMUST00000186780.1	149286	ENSMUSG00000051185	Fam174a	family with sequence similarity 174, member A	Distal
chr1:95476717-95477011	1	0	0	0	0	294	*	Distal Intergenic	1	95313628	95327945	14318	1	67698	ENSMUST00000186780.1	163089	ENSMUSG00000051185	Fam174a	family with sequence similarity 174, member A	Distal
chr1:9547927-9548264	0	0	0	0	1	337	*	Promoter (<=1kb)	1	9547948	9577970	30023	1	76187	ENSMUST00000144177.7	0	ENSMUSG00000025911	Adhfe1	alcohol dehydrogenase, iron containing, 1	Promoter
chr1:95501709-95501918	0	0	0	0	1	209	*	Distal Intergenic	1	95618551	95667535	48985	2	20452	ENSMUST00000189556.1	165617	ENSMUSG00000040710	St8sia4	ST8 alpha-N-acetyl-neuraminide alpha-2,8-sialyltransferase 4	Distal
chr1:95537915-95538217	0	0	0	0	1	302	*	Distal Intergenic	1	95618551	95667535	48985	2	20452	ENSMUST00000189556.1	129318	ENSMUSG00000040710	St8sia4	ST8 alpha-N-acetyl-neuraminide alpha-2,8-sialyltransferase 4	Distal
chr1:95539309-95539695	1	1	0	0	1	386	*	Distal Intergenic	1	95618551	95667535	48985	2	20452	ENSMUST00000189556.1	127840	ENSMUSG00000040710	St8sia4	ST8 alpha-N-acetyl-neuraminide alpha-2,8-sialyltransferase 4	Distal
chr1:95665921-95666548	0	0	0	0	1	627	*	Promoter (<=1kb)	1	95618551	95667535	48985	2	20452	ENSMUST00000189556.1	987	ENSMUSG00000040710	St8sia4	ST8 alpha-N-acetyl-neuraminide alpha-2,8-sialyltransferase 4	Promoter
chr1:95667315-95667785	0	0	0	0	1	470	*	Promoter (<=1kb)	1	95618551	95667535	48985	2	20452	ENSMUST00000189556.1	0	ENSMUSG00000040710	St8sia4	ST8 alpha-N-acetyl-neuraminide alpha-2,8-sialyltransferase 4	Promoter
chr1:9629871-9630212	1	0	0	1	0	341	*	Promoter (<=1kb)	1	9560832	9631092	70261	2	72481	ENSMUST00000115480.7	880	NA	2610203C22Rik	RIKEN cDNA 2610203C22 gene	Promoter
chr1:96321668-96321876	1	0	0	0	0	208	*	Distal Intergenic	1	95990659	96021758	31100	2	73454	ENSMUST00000190901.1	-299910	ENSMUSG00000100062	1700063A18Rik	RIKEN cDNA 1700063A18 gene	Distal
chr1:9639061-9639303	0	0	0	0	1	242	*	Exon (ENSMUST00000191209.1/ENSMUST00000191209.1, exon 2 of 2)	1	9601018	9631175	30158	2	72481	ENSMUST00000153239.7	-7886	NA	2610203C22Rik	RIKEN cDNA 2610203C22 gene	Exon
chr1:96421627-96421869	0	1	0	1	0	242	*	Distal Intergenic	1	96612057	96662573	50517	2	75159	ENSMUST00000189056.1	240704	ENSMUSG00000100589	4930533P14Rik	RIKEN cDNA 4930533P14 gene	Distal
chr1:9649346-9649556	0	0	0	0	1	210	*	Distal Intergenic	1	9601018	9631175	30158	2	72481	ENSMUST00000153239.7	-18171	NA	2610203C22Rik	RIKEN cDNA 2610203C22 gene	Distal
chr1:96531624-96531862	0	0	0	0	1	238	*	Distal Intergenic	1	96612057	96662573	50517	2	75159	ENSMUST00000189056.1	130711	ENSMUSG00000100589	4930533P14Rik	RIKEN cDNA 4930533P14 gene	Distal
chr1:96556703-96556903	1	0	0	0	0	200	*	Exon (ENSMUST00000187961.1/ENSMUST00000187961.1, exon 1 of 2)	1	96612057	96662573	50517	2	75159	ENSMUST00000189056.1	105670	ENSMUSG00000100589	4930533P14Rik	RIKEN cDNA 4930533P14 gene	Exon
chr1:96637754-96638207	1	0	0	0	1	453	*	Intron (ENSMUST00000189056.1/75159, intron 1 of 2)	1	96612057	96662573	50517	2	75159	ENSMUST00000189056.1	24366	ENSMUSG00000100589	4930533P14Rik	RIKEN cDNA 4930533P14 gene	Intron
chr1:96682488-96682743	0	0	0	0	1	255	*	Distal Intergenic	1	96612057	96662573	50517	2	75159	ENSMUST00000189056.1	-19915	ENSMUSG00000100589	4930533P14Rik	RIKEN cDNA 4930533P14 gene	Distal
chr1:96836300-96836500	1	0	0	0	0	200	*	Intron (ENSMUST00000071985.5/227394, intron 8 of 12)	1	96871126	96907796	36671	1	329217	ENSMUST00000188631.4	-34626	ENSMUSG00000097814	Panct2	pluripotency-associated noncoding transcript 2	Intron
chr1:96870988-96871477	0	0	0	1	0	489	*	Promoter (<=1kb)	1	96871126	96907796	36671	1	329217	ENSMUST00000188631.4	0	ENSMUSG00000097814	Panct2	pluripotency-associated noncoding transcript 2	Promoter
chr1:96871632-96871896	0	0	0	0	1	264	*	Promoter (<=1kb)	1	96816270	96872171	55902	2	227394	ENSMUST00000071985.5	275	ENSMUSG00000040693	Slco4c1	solute carrier organic anion transporter family, member 4C1	Promoter
chr1:96871932-96872447	0	0	0	0	1	515	*	Promoter (<=1kb)	1	96816270	96872171	55902	2	227394	ENSMUST00000071985.5	0	ENSMUSG00000040693	Slco4c1	solute carrier organic anion transporter family, member 4C1	Promoter
chr1:9699580-9701285	0	0	1	0	1	1705	*	Promoter (<=1kb)	1	9681863	9699654	17792	2	17864	ENSMUST00000188212.1	0	ENSMUSG00000025912	Mybl1	myeloblastosis oncogene-like 1	Promoter
chr1:97201972-97202172	1	0	0	0	0	200	*	Intron (ENSMUST00000187797.1/ENSMUST00000187797.1, intron 3 of 12)	1	97059514	97128301	68788	2	74441	ENSMUST00000189547.1	-73671	ENSMUSG00000026331	Slco6c1	solute carrier organic anion transporter family, member 6c1	Intron
chr1:97311275-97311553	1	0	0	0	0	278	*	Distal Intergenic	1	97059514	97128301	68788	2	74441	ENSMUST00000189547.1	-182974	ENSMUSG00000026331	Slco6c1	solute carrier organic anion transporter family, member 6c1	Distal
chr1:97357511-97357769	1	0	0	0	0	258	*	Intron (ENSMUST00000191257.6/ENSMUST00000191257.6, intron 3 of 11)	1	97059514	97128301	68788	2	74441	ENSMUST00000189547.1	-229210	ENSMUSG00000026331	Slco6c1	solute carrier organic anion transporter family, member 6c1	Intron
chr1:97472457-97472657	1	0	0	0	0	200	*	Intron (ENSMUST00000187538.1/ENSMUST00000187538.1, intron 3 of 4)	1	97643903	97661676	17774	2	52392	ENSMUST00000153115.7	189019	ENSMUSG00000044768	Macir	macrophage immunometabolism regulator	Intron
chr1:97475556-97475789	1	0	0	0	0	233	*	Intron (ENSMUST00000187538.1/ENSMUST00000187538.1, intron 3 of 4)	1	97643903	97661676	17774	2	52392	ENSMUST00000153115.7	185887	ENSMUSG00000044768	Macir	macrophage immunometabolism regulator	Intron
chr1:9748214-9748670	0	0	0	0	1	456	*	Promoter (<=1kb)	1	9718622	9748382	29761	2	70675	ENSMUST00000057438.6	0	ENSMUSG00000045210	Vcpip1	valosin containing protein (p97)/p47 complex interacting protein 1	Promoter
chr1:97581058-97581280	0	0	0	0	1	222	*	Distal Intergenic	1	97643903	97661676	17774	2	52392	ENSMUST00000153115.7	80396	ENSMUSG00000044768	Macir	macrophage immunometabolism regulator	Distal
chr1:97622365-97622731	0	1	0	0	0	366	*	3' UTR	1	97643903	97661676	17774	2	52392	ENSMUST00000153115.7	38945	ENSMUSG00000044768	Macir	macrophage immunometabolism regulator	3'
chr1:97626709-97626925	1	0	0	0	0	216	*	3' UTR	1	97643903	97661676	17774	2	52392	ENSMUST00000153115.7	34751	ENSMUSG00000044768	Macir	macrophage immunometabolism regulator	3'
chr1:97633154-97633402	0	0	0	0	1	248	*	3' UTR	1	97643903	97661676	17774	2	52392	ENSMUST00000153115.7	28274	ENSMUSG00000044768	Macir	macrophage immunometabolism regulator	3'
chr1:97660877-97662394	0	0	0	0	1	1517	*	Promoter (<=1kb)	1	97643903	97661676	17774	2	52392	ENSMUST00000153115.7	0	ENSMUSG00000044768	Macir	macrophage immunometabolism regulator	Promoter
chr1:9768790-9769128	0	0	0	0	1	338	*	Intron (ENSMUST00000181821.7/73331, intron 2 of 3)	1	9748626	9770751	22126	1	73331	ENSMUST00000209020.1	20164	NA	1700034P13Rik	RIKEN cDNA 1700034P13 gene	Intron
chr1:9775673-9775891	0	0	0	0	1	218	*	Intron (ENSMUST00000181821.7/73331, intron 2 of 3)	1	9798107	9900843	102737	1	170755	ENSMUST00000166384.7	-22216	ENSMUSG00000025915	Sgk3	serum/glucocorticoid regulated kinase 3	Intron
chr1:97769784-97770771	0	0	0	1	1	987	*	Promoter (<=1kb)	1	97770172	97792969	22798	1	252876	ENSMUST00000112844.9	0	ENSMUSG00000026333	Gin1	gypsy retrotransposon integrase 1	Promoter
chr1:97795683-97795953	0	0	1	0	0	270	*	Intron (ENSMUST00000159041.7/18484, intron 3 of 3)	1	97777399	97785063	7665	1	252876	ENSMUST00000189031.1	18284	ENSMUSG00000026333	Gin1	gypsy retrotransposon integrase 1	Intron
chr1:97908814-97909134	1	1	0	0	0	320	*	Intron (ENSMUST00000058762.14/18484, intron 7 of 25)	1	97854634	97894396	39763	2	18484	ENSMUST00000159841.1	-14418	ENSMUSG00000026335	Pam	peptidylglycine alpha-amidating monooxygenase	Intron
chr1:97918564-97918832	0	0	0	0	1	268	*	Intron (ENSMUST00000058762.14/18484, intron 7 of 25)	1	97854634	97894396	39763	2	18484	ENSMUST00000159841.1	-24168	ENSMUSG00000026335	Pam	peptidylglycine alpha-amidating monooxygenase	Intron
chr1:97955364-97955574	1	0	0	0	0	210	*	Intron (ENSMUST00000058762.14/18484, intron 3 of 25)	1	97933471	97977068	43598	2	18484	ENSMUST00000159428.7	21494	ENSMUSG00000026335	Pam	peptidylglycine alpha-amidating monooxygenase	Intron
chr1:97976915-97977469	0	0	0	0	1	554	*	Promoter (<=1kb)	1	97933471	97977068	43598	2	18484	ENSMUST00000159428.7	0	ENSMUSG00000026335	Pam	peptidylglycine alpha-amidating monooxygenase	Promoter
chr1:9797905-9798452	0	0	0	0	1	547	*	Promoter (<=1kb)	1	9798107	9900843	102737	1	170755	ENSMUST00000166384.7	0	ENSMUSG00000025915	Sgk3	serum/glucocorticoid regulated kinase 3	Promoter
chr1:9799878-9800221	0	0	0	0	1	343	*	Promoter (1-2kb)	1	9798208	9900008	101801	1	170755	ENSMUST00000188298.6	1670	ENSMUSG00000025915	Sgk3	serum/glucocorticoid regulated kinase 3	Promoter
chr1:98056861-98057449	1	1	1	0	0	588	*	Exon (ENSMUST00000186731.1/ENSMUST00000186731.1, exon 1 of 1)	1	98031717	98047793	16077	2	78603	ENSMUST00000161661.1	-9068	ENSMUSG00000089706	B230216N24Rik	RIKEN cDNA B230216N24 gene	Exon
chr1:9806897-9807097	0	0	0	0	1	200	*	Intron (ENSMUST00000166384.7/170755, intron 1 of 16)	1	9798208	9900008	101801	1	170755	ENSMUST00000188298.6	8689	ENSMUSG00000025915	Sgk3	serum/glucocorticoid regulated kinase 3	Intron
chr1:98083633-98083855	0	0	0	0	1	222	*	Intron (ENSMUST00000058762.14/18484, intron 1 of 25)	1	97821094	98095621	274528	2	18484	ENSMUST00000058762.14	11766	ENSMUSG00000026335	Pam	peptidylglycine alpha-amidating monooxygenase	Intron
chr1:98089437-98089637	0	0	0	0	1	200	*	Intron (ENSMUST00000058762.14/18484, intron 1 of 25)	1	97821094	98095621	274528	2	18484	ENSMUST00000058762.14	5984	ENSMUSG00000026335	Pam	peptidylglycine alpha-amidating monooxygenase	Intron
chr1:98095188-98096037	0	0	0	0	1	849	*	Promoter (<=1kb)	1	97821094	98095621	274528	2	18484	ENSMUST00000058762.14	0	ENSMUSG00000026335	Pam	peptidylglycine alpha-amidating monooxygenase	Promoter
chr1:98107645-98107845	1	0	0	0	0	200	*	Distal Intergenic	1	98057973	98095646	37674	2	18484	ENSMUST00000163007.1	-11999	ENSMUSG00000026335	Pam	peptidylglycine alpha-amidating monooxygenase	Distal
chr1:9811229-9811434	1	0	0	0	0	205	*	Intron (ENSMUST00000166384.7/170755, intron 1 of 16)	1	9798208	9900008	101801	1	170755	ENSMUST00000188298.6	13021	ENSMUSG00000025915	Sgk3	serum/glucocorticoid regulated kinase 3	Intron
chr1:9817187-9817423	1	0	0	0	0	236	*	Intron (ENSMUST00000166384.7/170755, intron 1 of 16)	1	9798208	9900008	101801	1	170755	ENSMUST00000188298.6	18979	ENSMUSG00000025915	Sgk3	serum/glucocorticoid regulated kinase 3	Intron
chr1:9847975-9848607	0	0	1	1	1	632	*	Promoter (<=1kb)	1	9848272	9900843	52572	1	170755	ENSMUST00000171265.7	0	ENSMUSG00000025915	Sgk3	serum/glucocorticoid regulated kinase 3	Promoter
chr1:98527809-98528134	0	0	0	1	1	325	*	Distal Intergenic	1	98499889	98509383	9495	1	70866	ENSMUST00000162782.1	27920	ENSMUSG00000026336	Slco6d1	solute carrier organic anion transporter family, member 6d1	Distal
chr1:98531894-98532094	1	0	0	0	0	200	*	Distal Intergenic	1	98499889	98509383	9495	1	70866	ENSMUST00000162782.1	32005	ENSMUSG00000026336	Slco6d1	solute carrier organic anion transporter family, member 6d1	Distal
chr1:98549331-98549647	0	0	0	0	1	316	*	Exon (ENSMUST00000178484.1/ENSMUST00000178484.1, exon 1 of 1)	1	98499889	98509383	9495	1	70866	ENSMUST00000162782.1	49442	ENSMUSG00000026336	Slco6d1	solute carrier organic anion transporter family, member 6d1	Exon
chr1:98607473-98607673	1	0	0	0	0	200	*	Distal Intergenic	1	98499889	98509383	9495	1	70866	ENSMUST00000162782.1	107584	ENSMUSG00000026336	Slco6d1	solute carrier organic anion transporter family, member 6d1	Distal
chr1:98632607-98632855	1	0	0	0	0	248	*	Distal Intergenic	1	98499889	98509383	9495	1	70866	ENSMUST00000162782.1	132718	ENSMUSG00000026336	Slco6d1	solute carrier organic anion transporter family, member 6d1	Distal
chr1:98656806-98657075	1	0	0	0	0	269	*	Distal Intergenic	1	98499889	98509383	9495	1	70866	ENSMUST00000162782.1	156917	ENSMUSG00000026336	Slco6d1	solute carrier organic anion transporter family, member 6d1	Distal
chr1:9869311-9869511	1	0	0	0	0	200	*	Intron (ENSMUST00000166384.7/170755, intron 3 of 16)	1	9883467	9889077	5611	1	170755	ENSMUST00000191338.1	-13956	ENSMUSG00000025915	Sgk3	serum/glucocorticoid regulated kinase 3	Intron
chr1:98739552-98739825	1	0	0	0	0	273	*	Distal Intergenic	1	98499889	98509383	9495	1	70866	ENSMUST00000162782.1	239663	ENSMUSG00000026336	Slco6d1	solute carrier organic anion transporter family, member 6d1	Distal
chr1:9877135-9877375	1	0	0	0	0	240	*	3' UTR	1	9883467	9889077	5611	1	170755	ENSMUST00000191338.1	-6092	ENSMUSG00000025915	Sgk3	serum/glucocorticoid regulated kinase 3	3'
chr1:98773604-98773804	1	0	0	0	0	200	*	Distal Intergenic	1	98499889	98509383	9495	1	70866	ENSMUST00000162782.1	273715	ENSMUSG00000026336	Slco6d1	solute carrier organic anion transporter family, member 6d1	Distal
chr1:98787934-98788134	1	0	0	0	0	200	*	Distal Intergenic	1	98499889	98509383	9495	1	70866	ENSMUST00000162782.1	288045	ENSMUSG00000026336	Slco6d1	solute carrier organic anion transporter family, member 6d1	Distal
chr1:98891752-98891952	1	0	0	0	0	200	*	Distal Intergenic	1	98499889	98509383	9495	1	70866	ENSMUST00000162782.1	391863	ENSMUSG00000026336	Slco6d1	solute carrier organic anion transporter family, member 6d1	Distal
chr1:98925954-98926267	0	0	0	0	1	313	*	Distal Intergenic	1	98499889	98509383	9495	1	70866	ENSMUST00000162782.1	426065	ENSMUSG00000026336	Slco6d1	solute carrier organic anion transporter family, member 6d1	Distal
chr1:9897980-9898180	1	0	0	0	0	200	*	Exon (ENSMUST00000188486.1/ENSMUST00000188486.1, exon 1 of 1)	1	9908638	9922525	13888	1	240697	ENSMUST00000052843.11	-10458	ENSMUSG00000046101	Mcmdc2	minichromosome maintenance domain containing 2	Exon
chr1:99133953-99134277	1	0	0	0	0	324	*	Distal Intergenic	1	98499889	98509383	9495	1	70866	ENSMUST00000162782.1	634064	ENSMUSG00000026336	Slco6d1	solute carrier organic anion transporter family, member 6d1	Distal
chr1:9915880-9916080	1	0	0	0	0	200	*	Intron (ENSMUST00000052843.11/240697, intron 5 of 9)	1	9911314	9921266	9953	1	240697	ENSMUST00000118098.2	4566	ENSMUSG00000046101	Mcmdc2	minichromosome maintenance domain containing 2	Intron
chr1:99210391-99210591	1	0	0	0	0	200	*	Distal Intergenic	1	99772765	100484849	712085	1	241175	ENSMUST00000086738.9	-562174	ENSMUSG00000067028	Cntnap5b	contactin associated protein-like 5B	Distal
chr1:9943996-9944404	0	0	0	0	1	408	*	Promoter (<=1kb)	1	9942025	9944103	2079	2	73824	ENSMUST00000182498.7	0	ENSMUSG00000098234	Snhg6	small nucleolar RNA host gene 6	Promoter
chr1:99486884-99487196	1	0	0	0	0	312	*	Distal Intergenic	1	99772765	100484849	712085	1	241175	ENSMUST00000086738.9	-285569	ENSMUSG00000067028	Cntnap5b	contactin associated protein-like 5B	Distal
chr1:9953612-9953849	0	0	0	0	1	237	*	Distal Intergenic	1	9941959	9944118	2160	2	73824	ENSMUST00000182580.7	-9494	ENSMUSG00000098234	Snhg6	small nucleolar RNA host gene 6	Distal
chr1:9967653-9968355	0	0	0	0	1	702	*	Promoter (<=1kb)	1	9960163	9967932	7770	2	100039596	ENSMUST00000185184.1	0	ENSMUSG00000099032	Tcf24	transcription factor 24	Promoter
chr1:99772143-99772579	0	0	0	0	1	436	*	Promoter (<=1kb)	1	99772765	100484849	712085	1	241175	ENSMUST00000086738.9	-186	ENSMUSG00000067028	Cntnap5b	contactin associated protein-like 5B	Promoter
chr1:99959880-99960080	1	0	0	0	0	200	*	Intron (ENSMUST00000086738.9/241175, intron 2 of 23)	1	100097761	100485942	388182	1	241175	ENSMUST00000188735.1	-137681	ENSMUSG00000067028	Cntnap5b	contactin associated protein-like 5B	Intron
chr2:10001683-10001929	1	0	0	0	0	246	*	Intron (ENSMUST00000026888.10/209361, intron 2 of 6)	2	9914552	10048596	134045	2	209361	ENSMUST00000026888.10	46667	ENSMUSG00000025782	Taf3	TATA-box binding protein associated factor 3	Intron
chr2:10004989-10005189	1	0	0	0	0	200	*	Intron (ENSMUST00000026888.10/209361, intron 2 of 6)	2	9914552	10048596	134045	2	209361	ENSMUST00000026888.10	43407	ENSMUSG00000025782	Taf3	TATA-box binding protein associated factor 3	Intron
chr2:10011852-10012062	1	0	0	0	0	210	*	Intron (ENSMUST00000026888.10/209361, intron 2 of 6)	2	9914552	10048596	134045	2	209361	ENSMUST00000026888.10	36534	ENSMUSG00000025782	Taf3	TATA-box binding protein associated factor 3	Intron
chr2:100131808-100132061	1	0	0	0	0	253	*	Distal Intergenic	2	101562125	101576125	14001	2	68170	ENSMUST00000177152.1	1444064	ENSMUSG00000027165	Iftap	intraflagellar transport associated protein	Distal
chr2:100219046-100219333	1	0	0	0	0	287	*	Distal Intergenic	2	101562125	101576125	14001	2	68170	ENSMUST00000177152.1	1356792	ENSMUSG00000027165	Iftap	intraflagellar transport associated protein	Distal
chr2:100226803-100227003	1	0	0	0	0	200	*	Distal Intergenic	2	101562125	101576125	14001	2	68170	ENSMUST00000177152.1	1349122	ENSMUSG00000027165	Iftap	intraflagellar transport associated protein	Distal
chr2:100229785-100230016	1	0	0	0	0	231	*	Distal Intergenic	2	101562125	101576125	14001	2	68170	ENSMUST00000177152.1	1346109	ENSMUSG00000027165	Iftap	intraflagellar transport associated protein	Distal
chr2:10048365-10048881	0	0	0	0	1	516	*	Promoter (<=1kb)	2	9914552	10048596	134045	2	209361	ENSMUST00000026888.10	0	ENSMUSG00000025782	Taf3	TATA-box binding protein associated factor 3	Promoter
chr2:10071791-10072150	0	0	0	0	1	359	*	Intron (ENSMUST00000026887.13/11949, intron 1 of 8)	2	10063337	10079859	16523	2	11949	ENSMUST00000153554.7	7709	ENSMUSG00000025781	Atp5f1c	ATP synthase F1 subunit gamma	Intron
chr2:10073491-10073787	0	0	0	0	1	296	*	Intron (ENSMUST00000026887.13/11949, intron 1 of 8)	2	10063337	10079859	16523	2	11949	ENSMUST00000153554.7	6072	ENSMUSG00000025781	Atp5f1c	ATP synthase F1 subunit gamma	Intron
chr2:100779025-100779354	0	0	0	0	1	329	*	Distal Intergenic	2	101562125	101576125	14001	2	68170	ENSMUST00000177152.1	796771	ENSMUSG00000027165	Iftap	intraflagellar transport associated protein	Distal
chr2:10080327-10080819	0	0	0	0	1	492	*	Promoter (<=1kb)	2	10056016	10080427	24412	2	11949	ENSMUST00000026887.13	0	ENSMUSG00000025781	Atp5f1c	ATP synthase F1 subunit gamma	Promoter
chr2:100904625-100904841	1	0	0	0	0	216	*	Distal Intergenic	2	101562125	101576125	14001	2	68170	ENSMUST00000177152.1	671284	ENSMUSG00000027165	Iftap	intraflagellar transport associated protein	Distal
chr2:100919238-100919451	1	0	0	0	0	213	*	Distal Intergenic	2	101562125	101576125	14001	2	68170	ENSMUST00000177152.1	656674	ENSMUSG00000027165	Iftap	intraflagellar transport associated protein	Distal
chr2:101232168-101232447	0	0	0	0	1	279	*	Distal Intergenic	2	101562125	101576125	14001	2	68170	ENSMUST00000177152.1	343678	ENSMUSG00000027165	Iftap	intraflagellar transport associated protein	Distal
chr2:101286416-101286730	0	0	1	1	0	314	*	Distal Intergenic	2	101562125	101576125	14001	2	68170	ENSMUST00000177152.1	289395	ENSMUSG00000027165	Iftap	intraflagellar transport associated protein	Distal
chr2:101305936-101306136	1	0	0	0	0	200	*	Distal Intergenic	2	101562125	101576125	14001	2	68170	ENSMUST00000177152.1	269989	ENSMUSG00000027165	Iftap	intraflagellar transport associated protein	Distal
chr2:101324122-101324490	1	0	0	0	0	368	*	Distal Intergenic	2	101562125	101576125	14001	2	68170	ENSMUST00000177152.1	251635	ENSMUSG00000027165	Iftap	intraflagellar transport associated protein	Distal
chr2:101341384-101341642	0	0	0	0	1	258	*	Distal Intergenic	2	101562125	101576125	14001	2	68170	ENSMUST00000177152.1	234483	ENSMUSG00000027165	Iftap	intraflagellar transport associated protein	Distal
chr2:10142791-10143245	0	0	1	1	1	454	*	Distal Intergenic	2	10153571	10256529	102959	1	209378	ENSMUST00000026886.7	-10326	ENSMUSG00000025780	Itih5	inter-alpha-trypsin inhibitor, heavy chain 5	Distal
chr2:101527200-101527400	1	0	0	0	0	200	*	Distal Intergenic	2	101562125	101576125	14001	2	68170	ENSMUST00000177152.1	48725	ENSMUSG00000027165	Iftap	intraflagellar transport associated protein	Distal
chr2:10153235-10153746	0	0	0	0	1	511	*	Promoter (<=1kb)	2	10153571	10256529	102959	1	209378	ENSMUST00000026886.7	0	ENSMUSG00000025780	Itih5	inter-alpha-trypsin inhibitor, heavy chain 5	Promoter
chr2:101551180-101551380	1	0	0	0	0	200	*	Distal Intergenic	2	101562125	101576125	14001	2	68170	ENSMUST00000177152.1	24745	ENSMUSG00000027165	Iftap	intraflagellar transport associated protein	Distal
chr2:101599873-101600103	1	0	0	0	0	230	*	Intron (ENSMUST00000111231.9/68170, intron 2 of 6)	2	101561800	101610556	48757	2	68170	ENSMUST00000136601.8	10453	ENSMUSG00000027165	Iftap	intraflagellar transport associated protein	Intron
chr2:101678203-101679005	0	0	0	0	1	802	*	Promoter (<=1kb)	2	101678429	101686235	7807	1	22034	ENSMUST00000143341.1	0	ENSMUSG00000027164	Traf6	TNF receptor-associated factor 6	Promoter
chr2:101719708-101720000	0	0	0	0	1	292	*	Intron (ENSMUST00000171088.7/72446, intron 8 of 8)	2	101684215	101690085	5871	1	22034	ENSMUST00000144063.1	35493	ENSMUSG00000027164	Traf6	TNF receptor-associated factor 6	Intron
chr2:101722786-101723289	1	1	0	0	1	503	*	Intron (ENSMUST00000171088.7/72446, intron 8 of 8)	2	101684215	101690085	5871	1	22034	ENSMUST00000144063.1	38571	ENSMUSG00000027164	Traf6	TNF receptor-associated factor 6	Intron
chr2:101723291-101723491	1	0	0	0	0	200	*	Intron (ENSMUST00000171088.7/72446, intron 8 of 8)	2	101684215	101690085	5871	1	22034	ENSMUST00000144063.1	39076	ENSMUSG00000027164	Traf6	TNF receptor-associated factor 6	Intron
chr2:101726118-101726484	0	0	0	0	1	366	*	Intron (ENSMUST00000171088.7/72446, intron 8 of 8)	2	101684215	101690085	5871	1	22034	ENSMUST00000144063.1	41903	ENSMUSG00000027164	Traf6	TNF receptor-associated factor 6	Intron
chr2:101751326-101751654	0	0	0	0	1	328	*	Intron (ENSMUST00000171088.7/72446, intron 4 of 8)	2	101717250	101797650	80401	2	72446	ENSMUST00000141814.1	45996	ENSMUSG00000032841	Prr5l	proline rich 5 like	Intron
chr2:101797064-101798095	0	0	0	0	1	1031	*	Promoter (<=1kb)	2	101714285	101797707	83423	2	72446	ENSMUST00000171088.7	0	ENSMUSG00000032841	Prr5l	proline rich 5 like	Promoter
chr2:101799753-101799961	0	0	0	0	1	208	*	Promoter (1-2kb)	2	101772140	101798054	25915	2	72446	ENSMUST00000124802.1	-1699	ENSMUSG00000032841	Prr5l	proline rich 5 like	Promoter
chr2:101801260-101801560	0	0	0	0	1	300	*	Intron (ENSMUST00000163762.7/72446, intron 2 of 9)	2	101772140	101798054	25915	2	72446	ENSMUST00000124802.1	-3206	ENSMUSG00000032841	Prr5l	proline rich 5 like	Intron
chr2:101846335-101846672	0	0	0	0	1	337	*	Intron (ENSMUST00000154525.1/72446, intron 1 of 3)	2	101741348	101838980	97633	2	72446	ENSMUST00000125985.7	-7355	ENSMUSG00000032841	Prr5l	proline rich 5 like	Intron
chr2:101865436-101865796	0	0	0	0	1	360	*	Intron (ENSMUST00000154525.1/72446, intron 1 of 3)	2	101758518	101883014	124497	2	72446	ENSMUST00000154525.1	17218	ENSMUSG00000032841	Prr5l	proline rich 5 like	Intron
chr2:101879420-101879620	1	0	0	0	0	200	*	Intron (ENSMUST00000140009.1/ENSMUST00000140009.1, intron 1 of 2)	2	101758518	101883014	124497	2	72446	ENSMUST00000154525.1	3394	ENSMUSG00000032841	Prr5l	proline rich 5 like	Intron
chr2:101906530-101907037	0	0	0	0	1	507	*	Distal Intergenic	2	101886263	101895399	9137	1	76501	ENSMUST00000156799.1	20267	ENSMUSG00000027163	Commd9	COMM domain containing 9	Distal
chr2:101920043-101920331	0	0	0	0	1	288	*	Distal Intergenic	2	101886263	101895399	9137	1	76501	ENSMUST00000156799.1	33780	ENSMUSG00000027163	Commd9	COMM domain containing 9	Distal
chr2:101944681-101944998	1	0	0	0	0	317	*	Distal Intergenic	2	101886263	101895399	9137	1	76501	ENSMUST00000156799.1	58418	ENSMUSG00000027163	Commd9	COMM domain containing 9	Distal
chr2:101955506-101955879	0	0	0	0	1	373	*	Intron (ENSMUST00000111222.1/241576, intron 4 of 5)	2	101886263	101895399	9137	1	76501	ENSMUST00000156799.1	69243	ENSMUSG00000027163	Commd9	COMM domain containing 9	Intron
chr2:101965655-101966072	0	0	0	0	1	417	*	Intron (ENSMUST00000111222.1/241576, intron 4 of 5)	2	101886263	101895399	9137	1	76501	ENSMUST00000156799.1	79392	ENSMUSG00000027163	Commd9	COMM domain containing 9	Intron
chr2:101973135-101973341	0	0	0	0	1	206	*	Intron (ENSMUST00000111222.1/241576, intron 4 of 5)	2	101886263	101895399	9137	1	76501	ENSMUST00000156799.1	86872	ENSMUSG00000027163	Commd9	COMM domain containing 9	Intron
chr2:102001778-102002024	0	0	0	0	1	246	*	Intron (ENSMUST00000111222.1/241576, intron 4 of 5)	2	101886263	101895399	9137	1	76501	ENSMUST00000156799.1	115515	ENSMUSG00000027163	Commd9	COMM domain containing 9	Intron
chr2:102020002-102020215	0	0	0	0	1	213	*	Intron (ENSMUST00000111222.1/241576, intron 4 of 5)	2	102111569	102138119	26551	2	241576	ENSMUST00000127888.1	117904	ENSMUSG00000048058	Ldlrad3	low density lipoprotein receptor class A domain containing 3	Intron
chr2:102049843-102050098	0	0	0	0	1	255	*	Intron (ENSMUST00000140238.1/ENSMUST00000140238.1, intron 1 of 4)	2	102111569	102138119	26551	2	241576	ENSMUST00000127888.1	88021	ENSMUSG00000048058	Ldlrad3	low density lipoprotein receptor class A domain containing 3	Intron
chr2:102050882-102051088	0	0	0	0	1	206	*	Intron (ENSMUST00000140238.1/ENSMUST00000140238.1, intron 1 of 4)	2	102111569	102138119	26551	2	241576	ENSMUST00000127888.1	87031	ENSMUSG00000048058	Ldlrad3	low density lipoprotein receptor class A domain containing 3	Intron
chr2:102117328-102117675	0	0	0	1	1	347	*	Intron (ENSMUST00000111222.1/241576, intron 1 of 5)	2	102111569	102138119	26551	2	241576	ENSMUST00000127888.1	20444	ENSMUSG00000048058	Ldlrad3	low density lipoprotein receptor class A domain containing 3	Intron
chr2:102119857-102120081	0	0	0	0	1	224	*	Intron (ENSMUST00000111222.1/241576, intron 1 of 5)	2	102111569	102138119	26551	2	241576	ENSMUST00000127888.1	18038	ENSMUSG00000048058	Ldlrad3	low density lipoprotein receptor class A domain containing 3	Intron
chr2:102121589-102122045	0	0	0	0	1	456	*	Intron (ENSMUST00000111222.1/241576, intron 1 of 5)	2	102111569	102138119	26551	2	241576	ENSMUST00000127888.1	16074	ENSMUSG00000048058	Ldlrad3	low density lipoprotein receptor class A domain containing 3	Intron
chr2:102130178-102130574	0	0	0	0	1	396	*	Intron (ENSMUST00000111222.1/241576, intron 1 of 5)	2	102111569	102138119	26551	2	241576	ENSMUST00000127888.1	7545	ENSMUSG00000048058	Ldlrad3	low density lipoprotein receptor class A domain containing 3	Intron
chr2:102132967-102133407	0	0	0	0	1	440	*	Intron (ENSMUST00000111222.1/241576, intron 1 of 5)	2	102111569	102138119	26551	2	241576	ENSMUST00000127888.1	4712	ENSMUSG00000048058	Ldlrad3	low density lipoprotein receptor class A domain containing 3	Intron
chr2:102166576-102166916	1	0	0	0	1	340	*	Intron (ENSMUST00000111222.1/241576, intron 1 of 5)	2	101950203	102186358	236156	2	241576	ENSMUST00000111222.1	19442	ENSMUSG00000048058	Ldlrad3	low density lipoprotein receptor class A domain containing 3	Intron
chr2:102183538-102184111	1	1	0	0	0	573	*	Promoter (2-3kb)	2	101950203	102186358	236156	2	241576	ENSMUST00000111222.1	2247	ENSMUSG00000048058	Ldlrad3	low density lipoprotein receptor class A domain containing 3	Promoter
chr2:102185856-102186660	0	0	0	0	1	804	*	Promoter (<=1kb)	2	101950203	102186358	236156	2	241576	ENSMUST00000111222.1	0	ENSMUSG00000048058	Ldlrad3	low density lipoprotein receptor class A domain containing 3	Promoter
chr2:102200840-102201047	1	0	0	0	0	207	*	Distal Intergenic	2	101950203	102186385	236183	2	241576	ENSMUST00000058790.11	-14455	ENSMUSG00000048058	Ldlrad3	low density lipoprotein receptor class A domain containing 3	Distal
chr2:102205630-102205936	0	0	0	0	1	306	*	Distal Intergenic	2	101950203	102186385	236183	2	241576	ENSMUST00000058790.11	-19245	ENSMUSG00000048058	Ldlrad3	low density lipoprotein receptor class A domain containing 3	Distal
chr2:102231210-102231580	0	0	0	0	1	370	*	Distal Intergenic	2	101950203	102186385	236183	2	241576	ENSMUST00000058790.11	-44825	ENSMUSG00000048058	Ldlrad3	low density lipoprotein receptor class A domain containing 3	Distal
chr2:102258244-102258614	0	0	0	0	1	370	*	Distal Intergenic	2	101950203	102186385	236183	2	241576	ENSMUST00000058790.11	-71859	ENSMUSG00000048058	Ldlrad3	low density lipoprotein receptor class A domain containing 3	Distal
chr2:102259009-102259286	0	0	0	0	1	277	*	Distal Intergenic	2	101950203	102186385	236183	2	241576	ENSMUST00000058790.11	-72624	ENSMUSG00000048058	Ldlrad3	low density lipoprotein receptor class A domain containing 3	Distal
chr2:102270345-102270674	1	0	0	0	0	329	*	Distal Intergenic	2	101950203	102186385	236183	2	241576	ENSMUST00000058790.11	-83960	ENSMUSG00000048058	Ldlrad3	low density lipoprotein receptor class A domain containing 3	Distal
chr2:102292519-102293384	0	0	0	0	1	865	*	Distal Intergenic	2	101950203	102186385	236183	2	241576	ENSMUST00000058790.11	-106134	ENSMUSG00000048058	Ldlrad3	low density lipoprotein receptor class A domain containing 3	Distal
chr2:102324078-102324417	1	0	0	0	0	339	*	Intron (ENSMUST00000102573.7/80985, intron 4 of 4)	2	102304494	102400257	95764	2	80985	ENSMUST00000152929.1	75840	ENSMUSG00000027189	Trim44	tripartite motif-containing 44	Intron
chr2:102332032-102332302	1	0	0	0	0	270	*	Intron (ENSMUST00000102573.7/80985, intron 4 of 4)	2	102304494	102400257	95764	2	80985	ENSMUST00000152929.1	67955	ENSMUSG00000027189	Trim44	tripartite motif-containing 44	Intron
chr2:102341332-102341546	1	0	0	0	0	214	*	Intron (ENSMUST00000102573.7/80985, intron 4 of 4)	2	102304494	102400257	95764	2	80985	ENSMUST00000152929.1	58711	ENSMUSG00000027189	Trim44	tripartite motif-containing 44	Intron
chr2:102400450-102401660	0	0	0	0	1	1210	*	Promoter (<=1kb)	2	102300119	102400900	100782	2	80985	ENSMUST00000102573.7	0	ENSMUSG00000027189	Trim44	tripartite motif-containing 44	Promoter
chr2:102416630-102416836	0	0	0	1	0	206	*	Distal Intergenic	2	102357443	102407828	50386	2	80985	ENSMUST00000144110.1	-8802	ENSMUSG00000027189	Trim44	tripartite motif-containing 44	Distal
chr2:102420096-102420428	0	0	0	0	1	332	*	Distal Intergenic	2	102357443	102407828	50386	2	80985	ENSMUST00000144110.1	-12268	ENSMUSG00000027189	Trim44	tripartite motif-containing 44	Distal
chr2:102420642-102420942	1	1	0	0	0	300	*	Distal Intergenic	2	102357443	102407828	50386	2	80985	ENSMUST00000144110.1	-12814	ENSMUSG00000027189	Trim44	tripartite motif-containing 44	Distal
chr2:102434565-102434765	1	0	0	0	0	200	*	Distal Intergenic	2	102449366	102452499	3134	2	14221	ENSMUST00000099678.4	17734	ENSMUSG00000075012	Fjx1	four jointed box 1	Distal
chr2:102449539-102449851	0	0	0	0	1	312	*	Promoter (2-3kb)	2	102449366	102452499	3134	2	14221	ENSMUST00000099678.4	2648	ENSMUSG00000075012	Fjx1	four jointed box 1	Promoter
chr2:102450848-102452387	0	0	0	0	1	1539	*	Promoter (<=1kb)	2	102449366	102452499	3134	2	14221	ENSMUST00000099678.4	112	ENSMUSG00000075012	Fjx1	four jointed box 1	Promoter
chr2:102452491-102452715	1	0	0	0	0	224	*	Promoter (<=1kb)	2	102449366	102452499	3134	2	14221	ENSMUST00000099678.4	0	ENSMUSG00000075012	Fjx1	four jointed box 1	Promoter
chr2:102460411-102460654	0	0	0	0	1	243	*	Distal Intergenic	2	102449366	102452499	3134	2	14221	ENSMUST00000099678.4	-7912	ENSMUSG00000075012	Fjx1	four jointed box 1	Distal
chr2:102468151-102468398	1	0	0	0	0	247	*	Distal Intergenic	2	102449366	102452499	3134	2	14221	ENSMUST00000099678.4	-15652	ENSMUSG00000075012	Fjx1	four jointed box 1	Distal
chr2:102494971-102495316	1	0	0	0	0	345	*	Distal Intergenic	2	102449366	102452499	3134	2	14221	ENSMUST00000099678.4	-42472	ENSMUSG00000075012	Fjx1	four jointed box 1	Distal
chr2:102507920-102508354	0	0	0	1	0	434	*	Distal Intergenic	2	102550012	102643041	93030	1	210622	ENSMUST00000028612.7	-41658	ENSMUSG00000027188	Pamr1	peptidase domain containing associated with muscle regeneration 1	Distal
chr2:102545609-102545944	1	0	0	0	0	335	*	Distal Intergenic	2	102550012	102643041	93030	1	210622	ENSMUST00000028612.7	-4068	ENSMUSG00000027188	Pamr1	peptidase domain containing associated with muscle regeneration 1	Distal
chr2:102549969-102550214	0	0	0	0	1	245	*	Promoter (<=1kb)	2	102550012	102643041	93030	1	210622	ENSMUST00000028612.7	0	ENSMUSG00000027188	Pamr1	peptidase domain containing associated with muscle regeneration 1	Promoter
chr2:102572307-102572569	0	0	0	0	1	262	*	Intron (ENSMUST00000028612.7/210622, intron 1 of 10)	2	102550149	102635648	85500	1	210622	ENSMUST00000144333.1	22158	ENSMUSG00000027188	Pamr1	peptidase domain containing associated with muscle regeneration 1	Intron
chr2:102589499-102589835	0	0	1	0	0	336	*	Intron (ENSMUST00000028612.7/210622, intron 3 of 10)	2	102550149	102635648	85500	1	210622	ENSMUST00000144333.1	39350	ENSMUSG00000027188	Pamr1	peptidase domain containing associated with muscle regeneration 1	Intron
chr2:102623757-102623957	1	0	0	0	0	200	*	Intron (ENSMUST00000028612.7/210622, intron 6 of 10)	2	102636025	102640787	4763	1	210622	ENSMUST00000143071.1	-12068	ENSMUSG00000027188	Pamr1	peptidase domain containing associated with muscle regeneration 1	Intron
chr2:102647516-102648225	0	0	0	0	1	709	*	Distal Intergenic	2	102658659	102790784	132126	1	20511	ENSMUST00000080210.9	-10434	ENSMUSG00000005089	Slc1a2	solute carrier family 1 (glial high affinity glutamate transporter), member 2	Distal
chr2:102653096-102653326	1	0	0	0	0	230	*	Distal Intergenic	2	102658659	102790784	132126	1	20511	ENSMUST00000080210.9	-5333	ENSMUSG00000005089	Slc1a2	solute carrier family 1 (glial high affinity glutamate transporter), member 2	Distal
chr2:102658849-102659776	0	0	0	0	1	927	*	Promoter (<=1kb)	2	102659223	102735962	76740	1	20511	ENSMUST00000125085.7	0	ENSMUSG00000005089	Slc1a2	solute carrier family 1 (glial high affinity glutamate transporter), member 2	Promoter
chr2:10271041-10271292	1	0	0	0	0	251	*	Distal Intergenic	2	10370510	10439137	68628	1	353282	ENSMUST00000114862.7	-99218	ENSMUSG00000061186	Sfmbt2	Scm-like with four mbt domains 2	Distal
chr2:102745262-102745616	0	0	0	0	1	354	*	Promoter (1-2kb)	2	102743651	102746746	3096	2	102637542	ENSMUST00000143995.1	1130	ENSMUSG00000087185	Gm13872	predicted gene 13872	Promoter
chr2:102757178-102757425	0	1	0	0	0	247	*	Promoter (1-2kb)	2	102755907	102777584	21678	1	20511	ENSMUST00000136488.1	1271	ENSMUSG00000005089	Slc1a2	solute carrier family 1 (glial high affinity glutamate transporter), member 2	Promoter
chr2:102786430-102786690	0	0	0	0	1	260	*	3' UTR	2	102761173	102781557	20385	1	20511	ENSMUST00000154446.1	25257	ENSMUSG00000005089	Slc1a2	solute carrier family 1 (glial high affinity glutamate transporter), member 2	3'
chr2:102804053-102804525	1	1	0	0	0	472	*	Distal Intergenic	2	102761173	102781557	20385	1	20511	ENSMUST00000154446.1	42880	ENSMUSG00000005089	Slc1a2	solute carrier family 1 (glial high affinity glutamate transporter), member 2	Distal
chr2:102830230-102830505	0	0	0	0	1	275	*	Intron (ENSMUST00000005218.14/12505, intron 15 of 18)	2	102761173	102781557	20385	1	20511	ENSMUST00000154446.1	69057	ENSMUSG00000005089	Slc1a2	solute carrier family 1 (glial high affinity glutamate transporter), member 2	Intron
chr2:102831429-102831642	0	0	0	0	1	213	*	Exon (ENSMUST00000005218.14/12505, exon 15 of 19)	2	102814133	102901346	87214	2	12505	ENSMUST00000111192.2	69704	ENSMUSG00000005087	Cd44	CD44 antigen	Exon
chr2:10283202-10283597	0	0	0	0	1	395	*	Distal Intergenic	2	10370510	10439137	68628	1	353282	ENSMUST00000114862.7	-86913	ENSMUSG00000061186	Sfmbt2	Scm-like with four mbt domains 2	Distal
chr2:102838277-102838477	1	0	0	0	0	200	*	Intron (ENSMUST00000005218.14/12505, intron 11 of 18)	2	102814133	102901346	87214	2	12505	ENSMUST00000111192.2	62869	ENSMUSG00000005087	Cd44	CD44 antigen	Intron
chr2:10284703-10285089	0	0	0	0	1	386	*	Distal Intergenic	2	10370510	10439137	68628	1	353282	ENSMUST00000114862.7	-85421	ENSMUSG00000061186	Sfmbt2	Scm-like with four mbt domains 2	Distal
chr2:10285958-10286188	0	0	0	0	1	230	*	Distal Intergenic	2	10370510	10439137	68628	1	353282	ENSMUST00000114862.7	-84322	ENSMUSG00000061186	Sfmbt2	Scm-like with four mbt domains 2	Distal
chr2:102881417-102881803	0	0	0	0	1	386	*	Intron (ENSMUST00000005218.14/12505, intron 1 of 18)	2	102814133	102901346	87214	2	12505	ENSMUST00000111192.2	19543	ENSMUSG00000005087	Cd44	CD44 antigen	Intron
chr2:102888330-102889308	1	1	0	1	0	978	*	Intron (ENSMUST00000005218.14/12505, intron 1 of 18)	2	102814133	102901346	87214	2	12505	ENSMUST00000111192.2	12038	ENSMUSG00000005087	Cd44	CD44 antigen	Intron
chr2:102901403-102901709	0	0	0	0	1	306	*	Promoter (<=1kb)	2	102811141	102901625	90485	2	12505	ENSMUST00000005218.14	0	ENSMUSG00000005087	Cd44	CD44 antigen	Promoter
chr2:10295862-10296418	0	0	0	0	1	556	*	Distal Intergenic	2	10370510	10439137	68628	1	353282	ENSMUST00000114862.7	-74092	ENSMUSG00000061186	Sfmbt2	Scm-like with four mbt domains 2	Distal
chr2:102959514-102959991	1	1	0	0	1	477	*	Distal Intergenic	2	102811141	102901665	90525	2	12505	ENSMUST00000111194.7	-57849	ENSMUSG00000005087	Cd44	CD44 antigen	Distal
chr2:102992550-102992842	1	0	0	0	0	292	*	Distal Intergenic	2	103033277	103073335	40059	2	27402	ENSMUST00000132449.7	80493	ENSMUSG00000010914	Pdhx	pyruvate dehydrogenase complex, component X	Distal
chr2:103003619-103003819	1	0	0	0	0	200	*	Distal Intergenic	2	103033277	103073335	40059	2	27402	ENSMUST00000132449.7	69516	ENSMUSG00000010914	Pdhx	pyruvate dehydrogenase complex, component X	Distal
chr2:103039135-103039335	1	0	0	0	0	200	*	Intron (ENSMUST00000011058.8/27402, intron 5 of 10)	2	103033277	103073335	40059	2	27402	ENSMUST00000132449.7	34000	ENSMUSG00000010914	Pdhx	pyruvate dehydrogenase complex, component X	Intron
chr2:103073359-103074025	0	0	0	0	1	666	*	Promoter (<=1kb)	2	103021075	103073513	52439	2	27402	ENSMUST00000011058.8	0	ENSMUSG00000010914	Pdhx	pyruvate dehydrogenase complex, component X	Promoter
chr2:103106261-103106558	0	0	0	0	1	297	*	Distal Intergenic	2	103091836	103092638	803	1	56369	ENSMUST00000147131.1	14425	ENSMUSG00000010911	Apip	APAF1 interacting protein	Distal
chr2:103138822-103139331	0	0	0	0	1	509	*	Distal Intergenic	2	103091836	103092638	803	1	56369	ENSMUST00000147131.1	46986	ENSMUSG00000010911	Apip	APAF1 interacting protein	Distal
chr2:103140211-103140552	0	0	0	0	1	341	*	Distal Intergenic	2	103091836	103092638	803	1	56369	ENSMUST00000147131.1	48375	ENSMUSG00000010911	Apip	APAF1 interacting protein	Distal
chr2:103171957-103172214	1	0	0	0	0	257	*	Distal Intergenic	2	103091836	103092638	803	1	56369	ENSMUST00000147131.1	80121	ENSMUSG00000010911	Apip	APAF1 interacting protein	Distal
chr2:103180233-103180600	1	0	0	1	0	367	*	Intron (ENSMUST00000130680.1/ENSMUST00000130680.1, intron 1 of 2)	2	103091836	103092638	803	1	56369	ENSMUST00000147131.1	88397	ENSMUSG00000010911	Apip	APAF1 interacting protein	Intron
chr2:103293330-103293580	0	0	0	1	0	250	*	Promoter (2-3kb)	2	103274103	103290937	16835	2	13661	ENSMUST00000140503.7	-2393	ENSMUSG00000012350	Ehf	ets homologous factor	Promoter
chr2:103294499-103294966	0	0	0	0	1	467	*	Intron (ENSMUST00000090475.9/13661, intron 1 of 8)	2	103274103	103290937	16835	2	13661	ENSMUST00000140503.7	-3562	ENSMUSG00000012350	Ehf	ets homologous factor	Intron
chr2:103316068-103316330	0	0	0	0	1	262	*	Distal Intergenic	2	103263433	103303278	39846	2	13661	ENSMUST00000090475.9	-12790	ENSMUSG00000012350	Ehf	ets homologous factor	Distal
chr2:10334388-10334713	1	1	0	1	0	325	*	Distal Intergenic	2	10370510	10439137	68628	1	353282	ENSMUST00000114862.7	-35797	ENSMUSG00000061186	Sfmbt2	Scm-like with four mbt domains 2	Distal
chr2:103391547-103391773	0	0	0	0	1	226	*	Promoter (2-3kb)	2	103377643	103389044	11402	2	211039	ENSMUST00000144657.7	-2503	ENSMUSG00000070794	BC016548	cDNA sequence BC016548	Promoter
chr2:103436108-103436376	0	0	0	0	1	268	*	Intron (ENSMUST00000164172.7/13711, intron 2 of 6)	2	103446879	103449015	2137	1	13711	ENSMUST00000123793.1	-10503	ENSMUSG00000027186	Elf5	E74-like factor 5	Intron
chr2:103484898-103485460	0	0	0	0	1	562	*	Promoter (<=1kb)	2	103453849	103485160	31312	2	12359	ENSMUST00000028610.9	0	ENSMUSG00000027187	Cat	catalase	Promoter
chr2:103527940-103528336	0	0	0	0	1	396	*	Distal Intergenic	2	103566310	103718423	152114	1	99382	ENSMUST00000076212.3	-37974	ENSMUSG00000032724	Abtb2	ankyrin repeat and BTB domain containing 2	Distal
chr2:10353951-10354217	1	0	0	0	0	266	*	Intron (ENSMUST00000137351.1/ENSMUST00000137351.1, intron 1 of 3)	2	10370510	10439137	68628	1	353282	ENSMUST00000114862.7	-16293	ENSMUSG00000061186	Sfmbt2	Scm-like with four mbt domains 2	Intron
chr2:103542852-103543052	1	0	0	0	0	200	*	Distal Intergenic	2	103566310	103718423	152114	1	99382	ENSMUST00000076212.3	-23258	ENSMUSG00000032724	Abtb2	ankyrin repeat and BTB domain containing 2	Distal
chr2:103545656-103545856	1	0	0	0	0	200	*	Distal Intergenic	2	103566310	103718423	152114	1	99382	ENSMUST00000076212.3	-20454	ENSMUSG00000032724	Abtb2	ankyrin repeat and BTB domain containing 2	Distal
chr2:103565734-103566591	0	0	0	0	1	857	*	Promoter (<=1kb)	2	103566310	103718423	152114	1	99382	ENSMUST00000076212.3	0	ENSMUSG00000032724	Abtb2	ankyrin repeat and BTB domain containing 2	Promoter
chr2:103572141-103572769	0	0	0	0	1	628	*	Intron (ENSMUST00000076212.3/99382, intron 1 of 16)	2	103566310	103718423	152114	1	99382	ENSMUST00000076212.3	5831	ENSMUSG00000032724	Abtb2	ankyrin repeat and BTB domain containing 2	Intron
chr2:103617737-103618004	0	0	0	0	1	267	*	Intron (ENSMUST00000076212.3/99382, intron 1 of 16)	2	103566310	103718423	152114	1	99382	ENSMUST00000076212.3	51427	ENSMUSG00000032724	Abtb2	ankyrin repeat and BTB domain containing 2	Intron
chr2:103644500-103644736	0	0	0	0	1	236	*	Intron (ENSMUST00000076212.3/99382, intron 1 of 16)	2	103715035	103717217	2183	1	99382	ENSMUST00000138580.1	-70299	ENSMUSG00000032724	Abtb2	ankyrin repeat and BTB domain containing 2	Intron
chr2:103664106-103664750	0	0	0	0	1	644	*	Intron (ENSMUST00000076212.3/99382, intron 1 of 16)	2	103715035	103717217	2183	1	99382	ENSMUST00000138580.1	-50285	ENSMUSG00000032724	Abtb2	ankyrin repeat and BTB domain containing 2	Intron
chr2:10366425-10366625	0	1	0	0	0	200	*	Intron (ENSMUST00000137351.1/ENSMUST00000137351.1, intron 1 of 3)	2	10370510	10439137	68628	1	353282	ENSMUST00000114862.7	-3885	ENSMUSG00000061186	Sfmbt2	Scm-like with four mbt domains 2	Intron
chr2:10370094-10370651	0	0	0	0	1	557	*	Promoter (<=1kb)	2	10370510	10439137	68628	1	353282	ENSMUST00000114862.7	0	ENSMUSG00000061186	Sfmbt2	Scm-like with four mbt domains 2	Promoter
chr2:103706348-103706684	0	0	0	0	1	336	*	Intron (ENSMUST00000076212.3/99382, intron 7 of 16)	2	103715035	103717217	2183	1	99382	ENSMUST00000138580.1	-8351	ENSMUSG00000032724	Abtb2	ankyrin repeat and BTB domain containing 2	Intron
chr2:10371457-10371765	0	0	0	0	1	308	*	Promoter (<=1kb)	2	10372436	10439137	66702	1	353282	ENSMUST00000114864.8	-671	ENSMUSG00000061186	Sfmbt2	Scm-like with four mbt domains 2	Promoter
chr2:10371938-10373147	0	0	0	0	1	1209	*	Promoter (<=1kb)	2	10372436	10439137	66702	1	353282	ENSMUST00000114864.8	0	ENSMUSG00000061186	Sfmbt2	Scm-like with four mbt domains 2	Promoter
chr2:103730081-103730554	0	0	0	0	1	473	*	Promoter (2-3kb)	2	103732017	103733259	1243	2	98956	ENSMUST00000151010.1	2705	ENSMUSG00000027185	Nat10	N-acetyltransferase 10	Promoter
chr2:103768170-103768370	1	0	0	0	0	200	*	3' UTR	2	103767812	103771793	3982	2	53872	ENSMUST00000145606.1	3423	ENSMUSG00000027184	Caprin1	cell cycle associated protein 1	3'
chr2:103771624-103771868	1	0	0	0	0	244	*	Promoter (<=1kb)	2	103767812	103771793	3982	2	53872	ENSMUST00000145606.1	0	ENSMUSG00000027184	Caprin1	cell cycle associated protein 1	Promoter
chr2:103788005-103788205	1	0	0	0	0	200	*	Exon (ENSMUST00000141750.7/53872, exon 2 of 7)	2	103779524	103796544	17021	2	53872	ENSMUST00000145697.7	8339	ENSMUSG00000027184	Caprin1	cell cycle associated protein 1	Exon
chr2:103795637-103796644	0	0	0	0	1	1007	*	Promoter (<=1kb)	2	103779524	103796544	17021	2	53872	ENSMUST00000145697.7	0	ENSMUSG00000027184	Caprin1	cell cycle associated protein 1	Promoter
chr2:103796837-103798066	1	1	1	1	1	1229	*	Promoter (<=1kb)	2	103762941	103797649	34709	2	53872	ENSMUST00000028607.12	0	ENSMUSG00000027184	Caprin1	cell cycle associated protein 1	Promoter
chr2:103827570-103827780	0	0	0	0	1	210	*	Distal Intergenic	2	103804452	103810622	6171	2	78031	ENSMUST00000143559.1	-16948	ENSMUSG00000086687	4930547E08Rik	RIKEN cDNA 4930547E08 gene	Distal
chr2:103831057-103831390	1	0	0	0	0	333	*	Distal Intergenic	2	103804452	103810622	6171	2	78031	ENSMUST00000143559.1	-20435	ENSMUSG00000086687	4930547E08Rik	RIKEN cDNA 4930547E08 gene	Distal
chr2:103847066-103847266	1	0	0	0	0	200	*	Distal Intergenic	2	103804452	103810622	6171	2	78031	ENSMUST00000143559.1	-36444	ENSMUSG00000086687	4930547E08Rik	RIKEN cDNA 4930547E08 gene	Distal
chr2:103867511-103867723	0	0	0	0	1	212	*	Distal Intergenic	2	103804452	103810622	6171	2	78031	ENSMUST00000143559.1	-56889	ENSMUSG00000086687	4930547E08Rik	RIKEN cDNA 4930547E08 gene	Distal
chr2:103881172-103881474	0	0	0	0	1	302	*	Distal Intergenic	2	103804452	103810622	6171	2	78031	ENSMUST00000143559.1	-70550	ENSMUSG00000086687	4930547E08Rik	RIKEN cDNA 4930547E08 gene	Distal
chr2:103891242-103891567	0	0	0	0	1	325	*	Distal Intergenic	2	103957986	103981050	23065	1	16909	ENSMUST00000156813.7	-66419	ENSMUSG00000032698	Lmo2	LIM domain only 2	Distal
chr2:103901360-103901748	1	1	0	0	1	388	*	Distal Intergenic	2	103957986	103981050	23065	1	16909	ENSMUST00000156813.7	-56238	ENSMUSG00000032698	Lmo2	LIM domain only 2	Distal
chr2:10390798-10391025	0	0	0	0	1	227	*	Intron (ENSMUST00000114862.7/353282, intron 2 of 5)	2	10372450	10595253	222804	1	353282	ENSMUST00000041105.6	18348	ENSMUSG00000061186	Sfmbt2	Scm-like with four mbt domains 2	Intron
chr2:10391359-10391662	0	0	0	0	1	303	*	Intron (ENSMUST00000114862.7/353282, intron 2 of 5)	2	10372450	10595253	222804	1	353282	ENSMUST00000041105.6	18909	ENSMUSG00000061186	Sfmbt2	Scm-like with four mbt domains 2	Intron
chr2:103958696-103959001	0	0	0	0	1	305	*	Promoter (<=1kb)	2	103957995	103981878	23884	1	16909	ENSMUST00000170926.7	701	ENSMUSG00000032698	Lmo2	LIM domain only 2	Promoter
chr2:103969321-103969660	0	0	0	0	1	339	*	Promoter (<=1kb)	2	103969528	103981092	11565	1	16909	ENSMUST00000123437.7	0	ENSMUSG00000032698	Lmo2	LIM domain only 2	Promoter
chr2:103969849-103970783	0	0	0	0	1	934	*	Promoter (<=1kb)	2	103970129	103981855	11727	1	16909	ENSMUST00000111143.7	0	ENSMUSG00000032698	Lmo2	LIM domain only 2	Promoter
chr2:103971470-103971832	1	0	0	0	0	362	*	Promoter (<=1kb)	2	103971179	103980916	9738	1	16909	ENSMUST00000133210.1	291	ENSMUSG00000032698	Lmo2	LIM domain only 2	Promoter
chr2:104002964-104003268	0	0	0	0	1	304	*	Intron (ENSMUST00000123966.2/70986, intron 2 of 3)	2	104027721	104063240	35520	1	57443	ENSMUST00000028603.9	-24453	ENSMUSG00000027180	Fbxo3	F-box protein 3	Intron
chr2:104027445-104028388	0	0	0	0	1	943	*	Promoter (<=1kb)	2	104027721	104063240	35520	1	57443	ENSMUST00000028603.9	0	ENSMUSG00000027180	Fbxo3	F-box protein 3	Promoter
chr2:10405979-10406320	0	0	0	0	1	341	*	Intron (ENSMUST00000114862.7/353282, intron 5 of 5)	2	10372450	10595253	222804	1	353282	ENSMUST00000041105.6	33529	ENSMUSG00000061186	Sfmbt2	Scm-like with four mbt domains 2	Intron
chr2:104069632-104070146	0	0	0	0	1	514	*	Promoter (<=1kb)	2	104069849	104091160	21312	1	333883	ENSMUST00000111131.8	0	ENSMUSG00000068686	Cd59b	CD59b antigen	Promoter
chr2:104095609-104096048	0	0	0	0	1	439	*	Promoter (<=1kb)	2	104095801	104115349	19549	1	12509	ENSMUST00000168176.7	0	ENSMUSG00000032679	Cd59a	CD59a antigen	Promoter
chr2:104102164-104102419	0	0	0	0	1	255	*	Intron (ENSMUST00000168176.7/12509, intron 2 of 4)	2	104095840	104114263	18424	1	12509	ENSMUST00000153312.1	6324	ENSMUSG00000032679	Cd59a	CD59a antigen	Intron
chr2:104109574-104109777	0	0	0	1	0	203	*	Intron (ENSMUST00000168176.7/12509, intron 3 of 4)	2	104122769	104124749	1981	1	68243	ENSMUST00000040374.5	-12992	ENSMUSG00000032671	A930018P22Rik	RIKEN cDNA A930018P22 gene	Intron
chr2:104118834-104119041	0	0	0	0	1	207	*	Distal Intergenic	2	104122769	104124749	1981	1	68243	ENSMUST00000040374.5	-3728	ENSMUSG00000032671	A930018P22Rik	RIKEN cDNA A930018P22 gene	Distal
chr2:104122400-104123362	0	0	0	0	1	962	*	Promoter (<=1kb)	2	104122769	104124749	1981	1	68243	ENSMUST00000040374.5	0	ENSMUSG00000032671	A930018P22Rik	RIKEN cDNA A930018P22 gene	Promoter
chr2:104187899-104188295	0	0	0	0	1	396	*	Intron (ENSMUST00000089726.9/241589, intron 16 of 20)	2	104152180	104158419	6240	2	241589	ENSMUST00000155458.1	-29480	ENSMUSG00000068373	D430041D05Rik	RIKEN cDNA D430041D05 gene	Intron
chr2:104197311-104197687	0	0	0	0	1	376	*	Intron (ENSMUST00000089726.9/241589, intron 15 of 20)	2	104152180	104158419	6240	2	241589	ENSMUST00000155458.1	-38892	ENSMUSG00000068373	D430041D05Rik	RIKEN cDNA D430041D05 gene	Intron
chr2:104230471-104230852	0	0	0	0	1	381	*	Intron (ENSMUST00000089726.9/241589, intron 9 of 20)	2	104184987	104241183	56197	2	241589	ENSMUST00000156278.7	10331	ENSMUSG00000068373	D430041D05Rik	RIKEN cDNA D430041D05 gene	Intron
chr2:10425244-10425830	0	0	0	0	1	586	*	Intron (ENSMUST00000114862.7/353282, intron 5 of 5)	2	10466663	10466746	84	1	100526481	ENSMUST00000175052.1	-40833	ENSMUSG00000092793	Mir466m	microRNA 466m	Intron
chr2:104285761-104285961	1	0	0	0	0	200	*	Intron (ENSMUST00000089726.9/241589, intron 1 of 20)	2	104207666	104257984	50319	2	241589	ENSMUST00000149165.1	-27777	ENSMUSG00000068373	D430041D05Rik	RIKEN cDNA D430041D05 gene	Intron
chr2:104299251-104299470	0	0	0	0	1	219	*	Intron (ENSMUST00000089726.9/241589, intron 1 of 20)	2	104207666	104257984	50319	2	241589	ENSMUST00000149165.1	-41267	ENSMUSG00000068373	D430041D05Rik	RIKEN cDNA D430041D05 gene	Intron
chr2:104307062-104307284	0	0	0	0	1	222	*	Intron (ENSMUST00000089726.9/241589, intron 1 of 20)	2	104207666	104257984	50319	2	241589	ENSMUST00000149165.1	-49078	ENSMUSG00000068373	D430041D05Rik	RIKEN cDNA D430041D05 gene	Intron
chr2:104318874-104319079	0	0	0	0	1	205	*	Intron (ENSMUST00000089726.9/241589, intron 1 of 20)	2	104207666	104257984	50319	2	241589	ENSMUST00000149165.1	-60890	ENSMUSG00000068373	D430041D05Rik	RIKEN cDNA D430041D05 gene	Intron
chr2:104325611-104325908	1	0	0	0	0	297	*	Intron (ENSMUST00000089726.9/241589, intron 1 of 20)	2	104207666	104257984	50319	2	241589	ENSMUST00000149165.1	-67627	ENSMUSG00000068373	D430041D05Rik	RIKEN cDNA D430041D05 gene	Intron
chr2:10436923-10437268	0	0	0	0	1	345	*	Intron (ENSMUST00000114862.7/353282, intron 5 of 5)	2	10466663	10466746	84	1	100526481	ENSMUST00000175052.1	-29395	ENSMUSG00000092793	Mir466m	microRNA 466m	Intron
chr2:10437385-10437743	0	0	0	0	1	358	*	Intron (ENSMUST00000114862.7/353282, intron 5 of 5)	2	10466663	10466746	84	1	100526481	ENSMUST00000175052.1	-28920	ENSMUSG00000092793	Mir466m	microRNA 466m	Intron
chr2:104409879-104410551	0	0	0	0	1	672	*	Promoter (<=1kb)	2	104143073	104410334	267262	2	241589	ENSMUST00000089726.9	0	ENSMUSG00000068373	D430041D05Rik	RIKEN cDNA D430041D05 gene	Promoter
chr2:104415355-104415632	0	0	0	0	1	277	*	Distal Intergenic	2	104143073	104411013	267941	2	241589	ENSMUST00000230671.1	-4342	ENSMUSG00000068373	D430041D05Rik	RIKEN cDNA D430041D05 gene	Distal
chr2:104472210-104472447	1	0	0	0	0	237	*	Intron (ENSMUST00000028600.13/15259, intron 1 of 15)	2	104429781	104493690	63910	2	15259	ENSMUST00000111124.7	21243	ENSMUSG00000027177	Hipk3	homeodomain interacting protein kinase 3	Intron
chr2:104493171-104494788	0	0	0	0	1	1617	*	Promoter (<=1kb)	2	104426481	104494446	67966	2	15259	ENSMUST00000028600.13	0	ENSMUSG00000027177	Hipk3	homeodomain interacting protein kinase 3	Promoter
chr2:104532585-104532912	0	0	0	0	1	327	*	Distal Intergenic	2	104556661	104557489	829	1	668733	ENSMUST00000118103.1	-23749	NA	Gm13884	SWIM type zinc finger 7 associated protein 1 pseudogene	Distal
chr2:104590087-104590662	0	0	0	0	1	575	*	Promoter (<=1kb)	2	104590523	104665429	74907	1	228410	ENSMUST00000028599.7	0	ENSMUSG00000027176	Cstf3	cleavage stimulation factor, 3' pre-RNA, subunit 3	Promoter
chr2:104596480-104596785	0	0	0	0	1	305	*	Intron (ENSMUST00000028599.7/228410, intron 1 of 20)	2	104590618	104609429	18812	1	228410	ENSMUST00000137961.1	5862	ENSMUSG00000027176	Cstf3	cleavage stimulation factor, 3' pre-RNA, subunit 3	Intron
chr2:104604625-104604825	1	0	0	0	0	200	*	Intron (ENSMUST00000028599.7/228410, intron 1 of 20)	2	104590618	104609429	18812	1	228410	ENSMUST00000137961.1	14007	ENSMUSG00000027176	Cstf3	cleavage stimulation factor, 3' pre-RNA, subunit 3	Intron
chr2:104711524-104712597	0	0	0	0	1	1073	*	Promoter (<=1kb)	2	104678017	104712156	34140	2	320554	ENSMUST00000111118.7	0	ENSMUSG00000027175	Tcp11l1	t-complex 11 like 1	Promoter
chr2:104742407-104743098	0	0	0	0	1	691	*	Promoter (<=1kb)	2	104721784	104742878	21095	2	211896	ENSMUST00000028595.7	0	ENSMUSG00000027173	Depdc7	DEP domain containing 7	Promoter
chr2:104743809-104744192	0	0	0	0	1	383	*	Promoter (<=1kb)	2	104721784	104742878	21095	2	211896	ENSMUST00000028595.7	-931	ENSMUSG00000027173	Depdc7	DEP domain containing 7	Promoter
chr2:104746235-104746557	0	0	0	0	1	322	*	Distal Intergenic	2	104721784	104742878	21095	2	211896	ENSMUST00000028595.7	-3357	ENSMUSG00000027173	Depdc7	DEP domain containing 7	Distal
chr2:10479761-10479961	1	0	0	0	0	200	*	Promoter (<=1kb)	2	10479315	10479401	87	1	735258	ENSMUST00000198665.1	446	ENSMUSG00000076014	Mir669a-2	microRNA 669a-2	Promoter
chr2:104814643-104814843	0	0	0	0	1	200	*	Promoter (1-2kb)	2	104754795	104816696	61902	2	99003	ENSMUST00000117237.1	1853	ENSMUSG00000074994	Qser1	glutamine and serine rich 1	Promoter
chr2:104815540-104815749	0	0	0	0	1	209	*	Promoter (<=1kb)	2	104754795	104816696	61902	2	99003	ENSMUST00000117237.1	947	ENSMUSG00000074994	Qser1	glutamine and serine rich 1	Promoter
chr2:104816037-104817235	0	0	0	0	1	1198	*	Promoter (<=1kb)	2	104754795	104816696	61902	2	99003	ENSMUST00000117237.1	0	ENSMUSG00000074994	Qser1	glutamine and serine rich 1	Promoter
chr2:104849370-104849998	0	0	0	0	1	628	*	Promoter (<=1kb)	2	104830741	104849876	19136	2	228413	ENSMUST00000028593.10	0	ENSMUSG00000027171	Prrg4	proline rich Gla (G-carboxyglutamic acid) 4 (transmembrane)	Promoter
chr2:104859059-104859301	0	0	0	0	1	242	*	Distal Intergenic	2	104867805	104951567	83763	1	211936	ENSMUST00000127840.7	-8504	ENSMUSG00000045106	Ccdc73	coiled-coil domain containing 73	Distal
chr2:104892957-104893194	1	0	0	0	0	237	*	Intron (ENSMUST00000127840.7/211936, intron 1 of 7)	2	104886324	104999737	113414	1	211936	ENSMUST00000111114.7	6633	ENSMUSG00000045106	Ccdc73	coiled-coil domain containing 73	Intron
chr2:104904483-104904700	0	0	0	0	1	217	*	Promoter (2-3kb)	2	104907546	104990023	82478	1	211936	ENSMUST00000151764.1	-2846	ENSMUSG00000045106	Ccdc73	coiled-coil domain containing 73	Promoter
chr2:104926141-104926341	1	0	0	0	0	200	*	Intron (ENSMUST00000127840.7/211936, intron 3 of 7)	2	104907546	104990023	82478	1	211936	ENSMUST00000151764.1	18595	ENSMUSG00000045106	Ccdc73	coiled-coil domain containing 73	Intron
chr2:104981705-104982067	0	0	0	0	1	362	*	Intron (ENSMUST00000111114.7/211936, intron 13 of 17)	2	104992190	105017851	25662	1	211936	ENSMUST00000144358.1	-10123	ENSMUSG00000045106	Ccdc73	coiled-coil domain containing 73	Intron
chr2:105016543-105016748	0	1	0	0	0	205	*	Promoter (<=1kb)	2	104999689	105017043	17355	2	98221	ENSMUST00000111110.2	295	ENSMUSG00000027170	Eif3m	eukaryotic translation initiation factor 3, subunit M	Promoter
chr2:105016847-105017401	0	0	0	0	1	554	*	Promoter (<=1kb)	2	104999656	105017080	17425	2	98221	ENSMUST00000028592.11	0	ENSMUSG00000027170	Eif3m	eukaryotic translation initiation factor 3, subunit M	Promoter
chr2:105034114-105034314	1	0	0	0	0	200	*	Distal Intergenic	2	104999656	105017080	17425	2	98221	ENSMUST00000028592.11	-17034	ENSMUSG00000027170	Eif3m	eukaryotic translation initiation factor 3, subunit M	Distal
chr2:105048555-105049064	0	0	0	0	1	509	*	Distal Intergenic	2	104999656	105017080	17425	2	98221	ENSMUST00000028592.11	-31475	ENSMUSG00000027170	Eif3m	eukaryotic translation initiation factor 3, subunit M	Distal
chr2:105082376-105082723	0	0	0	0	1	347	*	Intron (ENSMUST00000135153.7/329480, intron 2 of 3)	2	105076538	105089817	13280	2	329480	ENSMUST00000135153.7	7094	ENSMUSG00000074987	Wt1os	WT1 transcription factor, opposite strand	Intron
chr2:105126119-105127534	0	0	0	0	1	1415	*	Promoter (<=1kb)	2	105126529	105173612	47084	1	22431	ENSMUST00000143043.7	0	ENSMUSG00000016458	Wt1	WT1 transcription factor	Promoter
chr2:105172345-105172669	0	0	0	0	1	324	*	3' UTR	2	105162808	105170011	7204	1	22431	ENSMUST00000153944.1	9537	ENSMUSG00000016458	Wt1	WT1 transcription factor	3'
chr2:105224190-105224453	0	0	0	0	1	263	*	Promoter (<=1kb)	2	105224320	105379796	155477	1	74088	ENSMUST00000068813.2	0	ENSMUSG00000055312	Them7	thioesterase superfamily member 7	Promoter
chr2:10523138-10523390	0	0	0	0	1	252	*	Intron (ENSMUST00000116594.8/353282, intron 11 of 22)	2	10518155	10518279	125	1	100316831	ENSMUST00000116944.1	4983	ENSMUSG00000080594	Mir669h	microRNA 669h	Intron
chr2:105239536-105239823	0	0	0	0	1	287	*	Intron (ENSMUST00000068813.2/74088, intron 1 of 3)	2	105224342	105379035	154694	1	74088	ENSMUST00000131060.1	15194	ENSMUSG00000055312	Them7	thioesterase superfamily member 7	Intron
chr2:105290138-105290546	1	0	0	1	0	408	*	Intron (ENSMUST00000068813.2/74088, intron 2 of 3)	2	105224342	105379035	154694	1	74088	ENSMUST00000131060.1	65796	ENSMUSG00000055312	Them7	thioesterase superfamily member 7	Intron
chr2:105334493-105334820	0	0	0	0	1	327	*	Intron (ENSMUST00000068813.2/74088, intron 3 of 3)	2	105386929	105395348	8420	2	19672	ENSMUST00000127019.1	60528	ENSMUSG00000005973	Rcn1	reticulocalbin 1	Intron
chr2:105336368-105337016	0	0	0	0	1	648	*	Intron (ENSMUST00000068813.2/74088, intron 3 of 3)	2	105386929	105395348	8420	2	19672	ENSMUST00000127019.1	58332	ENSMUSG00000005973	Rcn1	reticulocalbin 1	Intron
chr2:105398600-105399891	0	0	0	0	1	1291	*	Promoter (<=1kb)	2	105386291	105399319	13029	2	19672	ENSMUST00000006128.6	0	ENSMUSG00000005973	Rcn1	reticulocalbin 1	Promoter
chr2:105476290-105476638	0	0	0	0	1	348	*	Exon (ENSMUST00000130677.1/ENSMUST00000130677.1, exon 1 of 2)	2	105386291	105399319	13029	2	19672	ENSMUST00000006128.6	-76971	ENSMUSG00000005973	Rcn1	reticulocalbin 1	Exon
chr2:105510711-105510975	0	0	0	0	1	264	*	Distal Intergenic	2	105386291	105399319	13029	2	19672	ENSMUST00000006128.6	-111392	ENSMUSG00000005973	Rcn1	reticulocalbin 1	Distal
chr2:105573410-105573645	1	0	0	0	0	235	*	Intron (ENSMUST00000149133.7/402728, intron 3 of 3)	2	105657862	105661343	3482	2	103164605	ENSMUST00000194826.2	87698	ENSMUSG00000102424	Paupar	Pax6 upstream antisense RNA	Intron
chr2:105573899-105574099	1	0	0	0	0	200	*	Intron (ENSMUST00000149133.7/402728, intron 3 of 3)	2	105657862	105661343	3482	2	103164605	ENSMUST00000194826.2	87244	ENSMUSG00000102424	Paupar	Pax6 upstream antisense RNA	Intron
chr2:105611151-105611498	0	0	0	0	1	347	*	Intron (ENSMUST00000149133.7/402728, intron 1 of 3)	2	105657862	105661343	3482	2	103164605	ENSMUST00000194826.2	49845	ENSMUSG00000102424	Paupar	Pax6 upstream antisense RNA	Intron
chr2:105611885-105612228	0	0	0	0	1	343	*	Intron (ENSMUST00000149133.7/402728, intron 1 of 3)	2	105657862	105661343	3482	2	103164605	ENSMUST00000194826.2	49115	ENSMUSG00000102424	Paupar	Pax6 upstream antisense RNA	Intron
chr2:105626345-105626773	1	1	0	0	0	428	*	Intron (ENSMUST00000149133.7/402728, intron 1 of 3)	2	105657862	105661343	3482	2	103164605	ENSMUST00000194826.2	34570	ENSMUSG00000102424	Paupar	Pax6 upstream antisense RNA	Intron
chr2:105670249-105670500	0	0	0	0	1	251	*	Promoter (<=1kb)	2	105536080	105670330	134251	2	402728	ENSMUST00000149133.7	0	ENSMUSG00000086029	Pax6os1	paired box 6 opposite strand 1	Promoter
chr2:105674375-105675292	0	0	0	0	1	917	*	Promoter (<=1kb)	2	105675191	105697242	22052	1	18508	ENSMUST00000090397.12	0	ENSMUSG00000027168	Pax6	paired box 6	Promoter
chr2:105676262-105676798	0	0	0	0	1	536	*	Promoter (<=1kb)	2	105676129	105697361	21233	1	18508	ENSMUST00000111082.7	133	ENSMUSG00000027168	Pax6	paired box 6	Promoter
chr2:105680331-105680985	0	0	0	0	1	654	*	Promoter (<=1kb)	2	105679867	105692222	12356	1	18508	ENSMUST00000153011.7	464	ENSMUSG00000027168	Pax6	paired box 6	Promoter
chr2:105681812-105682336	0	0	0	0	1	524	*	Promoter (<=1kb)	2	105681712	105684982	3271	1	18508	ENSMUST00000154302.2	100	ENSMUSG00000027168	Pax6	paired box 6	Promoter
chr2:105682544-105683046	0	0	0	0	1	502	*	Promoter (<=1kb)	2	105682547	105692243	9697	1	18508	ENSMUST00000145744.7	0	ENSMUSG00000027168	Pax6	paired box 6	Promoter
chr2:105683838-105684195	0	0	0	0	1	357	*	Promoter (<=1kb)	2	105683754	105684943	1190	1	18508	ENSMUST00000123000.2	84	ENSMUSG00000027168	Pax6	paired box 6	Promoter
chr2:105687269-105688208	0	0	0	0	1	939	*	Promoter (1-2kb)	2	105685322	105697364	12043	1	18508	ENSMUST00000146803.3	1947	ENSMUSG00000027168	Pax6	paired box 6	Promoter
chr2:105688360-105689032	0	0	0	0	1	672	*	Intron (ENSMUST00000111086.10/18508, intron 7 of 12)	2	105685322	105697364	12043	1	18508	ENSMUST00000146803.3	3038	ENSMUSG00000027168	Pax6	paired box 6	Intron
chr2:105689522-105689966	0	0	0	0	1	444	*	Promoter (2-3kb)	2	105692483	105693125	643	1	18508	ENSMUST00000147946.1	-2517	ENSMUSG00000027168	Pax6	paired box 6	Promoter
chr2:10569775-10570334	0	0	0	0	1	559	*	Intron (ENSMUST00000116594.8/353282, intron 18 of 22)	2	10518155	10518279	125	1	100316831	ENSMUST00000116944.1	51620	ENSMUSG00000080594	Mir669h	microRNA 669h	Intron
chr2:105768780-105769533	0	0	0	0	1	753	*	Intron (ENSMUST00000122965.7/77766, intron 9 of 9)	2	105792079	105814322	22244	2	77766	ENSMUST00000152272.1	44789	ENSMUSG00000027167	Elp4	elongator acetyltransferase complex subunit 4	Intron
chr2:105778191-105778397	1	0	0	0	0	206	*	Intron (ENSMUST00000122965.7/77766, intron 9 of 9)	2	105792079	105814322	22244	2	77766	ENSMUST00000152272.1	35925	ENSMUSG00000027167	Elp4	elongator acetyltransferase complex subunit 4	Intron
chr2:105782980-105783190	1	0	0	0	0	210	*	Intron (ENSMUST00000122965.7/77766, intron 9 of 9)	2	105792079	105814322	22244	2	77766	ENSMUST00000152272.1	31132	ENSMUSG00000027167	Elp4	elongator acetyltransferase complex subunit 4	Intron
chr2:105885600-105885800	1	0	0	0	0	200	*	Intron (ENSMUST00000122965.7/77766, intron 2 of 9)	2	105866070	105904483	38414	2	77766	ENSMUST00000148441.1	18683	ENSMUSG00000027167	Elp4	elongator acetyltransferase complex subunit 4	Intron
chr2:105904038-105904885	0	0	0	0	1	847	*	Promoter (<=1kb)	2	105904638	105965558	60921	1	66541	ENSMUST00000037499.5	0	ENSMUSG00000042670	Immp1l	IMP1 inner mitochondrial membrane peptidase-like (S. cerevisiae)	Promoter
chr2:105908402-105908775	0	0	0	0	1	373	*	5' UTR	2	105904638	105965558	60921	1	66541	ENSMUST00000037499.5	3764	ENSMUSG00000042670	Immp1l	IMP1 inner mitochondrial membrane peptidase-like (S. cerevisiae)	5'
chr2:105920673-105921137	0	1	0	0	1	464	*	Intron (ENSMUST00000037499.5/66541, intron 2 of 6)	2	105904638	105965558	60921	1	66541	ENSMUST00000037499.5	16035	ENSMUSG00000042670	Immp1l	IMP1 inner mitochondrial membrane peptidase-like (S. cerevisiae)	Intron
chr2:105964239-105964468	1	0	0	0	0	229	*	Exon (ENSMUST00000037499.5/66541, exon 6 of 7)	2	105966709	106002008	35300	2	99349	ENSMUST00000155811.1	37540	ENSMUSG00000027166	Dnajc24	DnaJ heat shock protein family (Hsp40) member C24	Exon
chr2:105975070-105975405	0	0	0	0	1	335	*	Intron (ENSMUST00000155811.1/99349, intron 2 of 2)	2	105966709	106002008	35300	2	99349	ENSMUST00000155811.1	26603	ENSMUSG00000027166	Dnajc24	DnaJ heat shock protein family (Hsp40) member C24	Intron
chr2:105980273-105980476	1	0	0	0	0	203	*	Intron (ENSMUST00000155811.1/99349, intron 2 of 2)	2	105966709	106002008	35300	2	99349	ENSMUST00000155811.1	21532	ENSMUSG00000027166	Dnajc24	DnaJ heat shock protein family (Hsp40) member C24	Intron
chr2:106003133-106003519	0	0	0	0	1	386	*	Promoter (<=1kb)	2	105966784	106003263	36480	2	99349	ENSMUST00000124163.7	0	ENSMUSG00000027166	Dnajc24	DnaJ heat shock protein family (Hsp40) member C24	Promoter
chr2:106057061-106057394	1	0	0	0	0	333	*	Intron (ENSMUST00000126340.2/ENSMUST00000126340.2, intron 5 of 8)	2	105966709	106003549	36841	2	99349	ENSMUST00000102555.10	-53512	ENSMUSG00000027166	Dnajc24	DnaJ heat shock protein family (Hsp40) member C24	Intron
chr2:106057432-106057661	0	1	0	0	0	229	*	Intron (ENSMUST00000126340.2/ENSMUST00000126340.2, intron 5 of 8)	2	105966709	106003549	36841	2	99349	ENSMUST00000102555.10	-53883	ENSMUSG00000027166	Dnajc24	DnaJ heat shock protein family (Hsp40) member C24	Intron
chr2:106143208-106143543	0	0	0	0	1	335	*	Intron (ENSMUST00000126340.2/ENSMUST00000126340.2, intron 8 of 8)	2	105966709	106003549	36841	2	99349	ENSMUST00000102555.10	-139659	ENSMUSG00000027166	Dnajc24	DnaJ heat shock protein family (Hsp40) member C24	Intron
chr2:106152712-106152912	1	0	0	0	0	200	*	Intron (ENSMUST00000126340.2/ENSMUST00000126340.2, intron 8 of 8)	2	105966709	106003549	36841	2	99349	ENSMUST00000102555.10	-149163	ENSMUSG00000027166	Dnajc24	DnaJ heat shock protein family (Hsp40) member C24	Intron
chr2:106155058-106155258	1	0	0	0	0	200	*	Intron (ENSMUST00000126340.2/ENSMUST00000126340.2, intron 8 of 8)	2	105966709	106003549	36841	2	99349	ENSMUST00000102555.10	-151509	ENSMUSG00000027166	Dnajc24	DnaJ heat shock protein family (Hsp40) member C24	Intron
chr2:106182109-106182535	0	0	0	0	1	426	*	Intron (ENSMUST00000122388.9/ENSMUST00000122388.9, intron 8 of 35)	2	105966709	106003549	36841	2	99349	ENSMUST00000102555.10	-178560	ENSMUSG00000027166	Dnajc24	DnaJ heat shock protein family (Hsp40) member C24	Intron
chr2:106193785-106194378	0	0	0	0	1	593	*	Intron (ENSMUST00000122388.9/ENSMUST00000122388.9, intron 9 of 35)	2	105966709	106003549	36841	2	99349	ENSMUST00000102555.10	-190236	ENSMUSG00000027166	Dnajc24	DnaJ heat shock protein family (Hsp40) member C24	Intron
chr2:106235860-106236060	1	0	0	0	0	200	*	Intron (ENSMUST00000122388.9/ENSMUST00000122388.9, intron 17 of 35)	2	105966709	106003549	36841	2	99349	ENSMUST00000102555.10	-232311	ENSMUSG00000027166	Dnajc24	DnaJ heat shock protein family (Hsp40) member C24	Intron
chr2:106297537-106297754	1	0	0	0	0	217	*	Intron (ENSMUST00000122388.9/ENSMUST00000122388.9, intron 17 of 35)	2	106463823	106523103	59281	2	329483	ENSMUST00000130634.1	225349	ENSMUSG00000087226	Gm14015	predicted gene 14015	Intron
chr2:106378971-106379180	1	0	0	0	0	209	*	Intron (ENSMUST00000122388.9/ENSMUST00000122388.9, intron 32 of 35)	2	106463823	106523103	59281	2	329483	ENSMUST00000130634.1	143923	ENSMUSG00000087226	Gm14015	predicted gene 14015	Intron
chr2:106418240-106418526	0	0	0	0	1	286	*	Distal Intergenic	2	106463823	106523103	59281	2	329483	ENSMUST00000130634.1	104577	ENSMUSG00000087226	Gm14015	predicted gene 14015	Distal
chr2:106477569-106477769	1	0	0	0	0	200	*	Intron (ENSMUST00000130634.1/329483, intron 1 of 2)	2	106463823	106523103	59281	2	329483	ENSMUST00000130634.1	45334	ENSMUSG00000087226	Gm14015	predicted gene 14015	Intron
chr2:106520072-106520311	1	0	0	0	0	239	*	Promoter (2-3kb)	2	106463823	106523103	59281	2	329483	ENSMUST00000130634.1	2792	ENSMUSG00000087226	Gm14015	predicted gene 14015	Promoter
chr2:106527123-106527448	0	0	0	0	1	325	*	Distal Intergenic	2	106463823	106523103	59281	2	329483	ENSMUST00000130634.1	-4020	ENSMUSG00000087226	Gm14015	predicted gene 14015	Distal
chr2:106538713-106538950	0	0	0	0	1	237	*	Distal Intergenic	2	106463823	106523103	59281	2	329483	ENSMUST00000130634.1	-15610	ENSMUSG00000087226	Gm14015	predicted gene 14015	Distal
chr2:106579645-106579888	0	0	0	0	1	243	*	Intron (ENSMUST00000156718.1/ENSMUST00000156718.1, intron 1 of 1)	2	106463823	106523103	59281	2	329483	ENSMUST00000130634.1	-56542	ENSMUSG00000087226	Gm14015	predicted gene 14015	Intron
chr2:106602044-106602303	1	0	0	0	0	259	*	Distal Intergenic	2	106642914	106643388	475	2	102640562	ENSMUST00000135180.1	41085	ENSMUSG00000085218	BB218582	expressed sequence BB218582	Distal
chr2:10667990-10668205	1	0	0	0	0	215	*	Distal Intergenic	2	10518155	10518279	125	1	100316831	ENSMUST00000116944.1	149835	ENSMUSG00000080594	Mir669h	microRNA 669h	Distal
chr2:106692479-106692904	0	0	0	0	1	425	*	Promoter (<=1kb)	2	106693269	106868356	175088	1	77015	ENSMUST00000111063.7	-365	ENSMUSG00000016386	Mpped2	metallophosphoesterase domain containing 2	Promoter
chr2:106693043-106694887	0	0	0	0	1	1844	*	Promoter (<=1kb)	2	106693269	106868356	175088	1	77015	ENSMUST00000111063.7	0	ENSMUSG00000016386	Mpped2	metallophosphoesterase domain containing 2	Promoter
chr2:106695578-106695799	0	0	0	0	1	221	*	Promoter (<=1kb)	2	106695601	106867202	171602	1	77015	ENSMUST00000016530.13	0	ENSMUSG00000016386	Mpped2	metallophosphoesterase domain containing 2	Promoter
chr2:106710867-106711208	0	0	0	1	1	341	*	Intron (ENSMUST00000111063.7/77015, intron 2 of 6)	2	106695854	106867031	171178	1	77015	ENSMUST00000125023.1	15013	ENSMUSG00000016386	Mpped2	metallophosphoesterase domain containing 2	Intron
chr2:106712622-106713028	0	0	0	0	1	406	*	Intron (ENSMUST00000111063.7/77015, intron 2 of 6)	2	106695854	106867031	171178	1	77015	ENSMUST00000125023.1	16768	ENSMUSG00000016386	Mpped2	metallophosphoesterase domain containing 2	Intron
chr2:106721404-106721625	0	0	0	0	1	221	*	Intron (ENSMUST00000111063.7/77015, intron 2 of 6)	2	106730490	106783977	53488	1	77015	ENSMUST00000133401.1	-8865	ENSMUSG00000016386	Mpped2	metallophosphoesterase domain containing 2	Intron
chr2:106735142-106735439	0	0	0	0	1	297	*	Intron (ENSMUST00000111063.7/77015, intron 2 of 6)	2	106730490	106783977	53488	1	77015	ENSMUST00000133401.1	4652	ENSMUSG00000016386	Mpped2	metallophosphoesterase domain containing 2	Intron
chr2:106807146-106807388	1	0	0	0	0	242	*	Intron (ENSMUST00000111063.7/77015, intron 4 of 6)	2	106730490	106783977	53488	1	77015	ENSMUST00000133401.1	76656	ENSMUSG00000016386	Mpped2	metallophosphoesterase domain containing 2	Intron
chr2:106822630-106822936	0	0	0	0	1	306	*	Intron (ENSMUST00000111063.7/77015, intron 4 of 6)	2	106730490	106783977	53488	1	77015	ENSMUST00000133401.1	92140	ENSMUSG00000016386	Mpped2	metallophosphoesterase domain containing 2	Intron
chr2:106832427-106832845	0	0	0	0	1	418	*	Intron (ENSMUST00000111063.7/77015, intron 4 of 6)	2	106730490	106783977	53488	1	77015	ENSMUST00000133401.1	101937	ENSMUSG00000016386	Mpped2	metallophosphoesterase domain containing 2	Intron
chr2:106844250-106844594	0	0	0	0	1	344	*	Intron (ENSMUST00000111063.7/77015, intron 4 of 6)	2	106730490	106783977	53488	1	77015	ENSMUST00000133401.1	113760	ENSMUSG00000016386	Mpped2	metallophosphoesterase domain containing 2	Intron
chr2:106881960-106882185	0	0	0	0	1	225	*	Distal Intergenic	2	106965191	106969277	4087	2	212772	ENSMUST00000146961.1	87092	ENSMUSG00000027122	Arl14ep	ADP-ribosylation factor-like 14 effector protein	Distal
chr2:106915351-106915707	1	0	0	0	0	356	*	Distal Intergenic	2	106965191	106969277	4087	2	212772	ENSMUST00000146961.1	53570	ENSMUSG00000027122	Arl14ep	ADP-ribosylation factor-like 14 effector protein	Distal
chr2:106919021-106919252	1	0	0	0	0	231	*	Distal Intergenic	2	106965191	106969277	4087	2	212772	ENSMUST00000146961.1	50025	ENSMUSG00000027122	Arl14ep	ADP-ribosylation factor-like 14 effector protein	Distal
chr2:106974226-106974490	0	0	0	0	1	264	*	Promoter (<=1kb)	2	106962527	106974424	11898	2	212772	ENSMUST00000028536.12	0	ENSMUSG00000027122	Arl14ep	ADP-ribosylation factor-like 14 effector protein	Promoter
chr2:106979176-106979565	1	0	0	0	0	389	*	Distal Intergenic	2	106962527	106974424	11898	2	212772	ENSMUST00000028536.12	-4752	ENSMUSG00000027122	Arl14ep	ADP-ribosylation factor-like 14 effector protein	Distal
chr2:10701541-10701865	0	0	0	0	1	324	*	Distal Intergenic	2	10518155	10518279	125	1	100316831	ENSMUST00000116944.1	183386	ENSMUSG00000080594	Mir669h	microRNA 669h	Distal
chr2:107016495-107016762	0	0	0	0	1	267	*	Distal Intergenic	2	106962527	106974424	11898	2	212772	ENSMUST00000028536.12	-42071	ENSMUSG00000027122	Arl14ep	ADP-ribosylation factor-like 14 effector protein	Distal
chr2:107187288-107187580	1	0	0	0	0	292	*	Distal Intergenic	2	107290639	107298502	7864	1	16492	ENSMUST00000037012.2	-103059	ENSMUSG00000042604	Kcna4	potassium voltage-gated channel, shaker-related subfamily, member 4	Distal
chr2:107263799-107263999	1	0	0	0	0	200	*	Distal Intergenic	2	107290639	107298502	7864	1	16492	ENSMUST00000037012.2	-26640	ENSMUSG00000042604	Kcna4	potassium voltage-gated channel, shaker-related subfamily, member 4	Distal
chr2:107275023-107275223	1	0	0	0	0	200	*	Distal Intergenic	2	107290639	107298502	7864	1	16492	ENSMUST00000037012.2	-15416	ENSMUSG00000042604	Kcna4	potassium voltage-gated channel, shaker-related subfamily, member 4	Distal
chr2:107290326-107290757	0	0	0	0	1	431	*	Promoter (<=1kb)	2	107290639	107298502	7864	1	16492	ENSMUST00000037012.2	0	ENSMUSG00000042604	Kcna4	potassium voltage-gated channel, shaker-related subfamily, member 4	Promoter
chr2:107290860-107291303	0	0	0	0	1	443	*	Promoter (<=1kb)	2	107291395	107294472	3078	1	16492	ENSMUST00000173191.1	-92	ENSMUSG00000042604	Kcna4	potassium voltage-gated channel, shaker-related subfamily, member 4	Promoter
chr2:107299377-107299865	1	0	0	0	0	488	*	Distal Intergenic	2	107291395	107294472	3078	1	16492	ENSMUST00000173191.1	7982	ENSMUSG00000042604	Kcna4	potassium voltage-gated channel, shaker-related subfamily, member 4	Distal
chr2:107332697-107332915	1	0	0	0	0	218	*	Distal Intergenic	2	107291395	107294472	3078	1	16492	ENSMUST00000173191.1	41302	ENSMUSG00000042604	Kcna4	potassium voltage-gated channel, shaker-related subfamily, member 4	Distal
chr2:10737207-10737533	0	0	0	0	1	326	*	Distal Intergenic	2	10518155	10518279	125	1	100316831	ENSMUST00000116944.1	219052	ENSMUSG00000080594	Mir669h	microRNA 669h	Distal
chr2:107475648-107475848	1	0	0	0	0	200	*	Distal Intergenic	2	107291395	107294472	3078	1	16492	ENSMUST00000173191.1	184253	ENSMUSG00000042604	Kcna4	potassium voltage-gated channel, shaker-related subfamily, member 4	Distal
chr2:107499372-107499597	1	0	0	0	0	225	*	Distal Intergenic	2	107291395	107294472	3078	1	16492	ENSMUST00000173191.1	207977	ENSMUSG00000042604	Kcna4	potassium voltage-gated channel, shaker-related subfamily, member 4	Distal
chr2:107521910-107522110	0	0	0	1	0	200	*	Distal Intergenic	2	107291395	107294472	3078	1	16492	ENSMUST00000173191.1	230515	ENSMUSG00000042604	Kcna4	potassium voltage-gated channel, shaker-related subfamily, member 4	Distal
chr2:107612269-107612522	0	0	1	0	0	253	*	Distal Intergenic	2	107291395	107294472	3078	1	16492	ENSMUST00000173191.1	320874	ENSMUSG00000042604	Kcna4	potassium voltage-gated channel, shaker-related subfamily, member 4	Distal
chr2:107615793-107615993	1	0	0	0	0	200	*	Distal Intergenic	2	107291395	107294472	3078	1	16492	ENSMUST00000173191.1	324398	ENSMUSG00000042604	Kcna4	potassium voltage-gated channel, shaker-related subfamily, member 4	Distal
chr2:107663393-107663593	1	0	0	0	0	200	*	Distal Intergenic	2	107291395	107294472	3078	1	16492	ENSMUST00000173191.1	371998	ENSMUSG00000042604	Kcna4	potassium voltage-gated channel, shaker-related subfamily, member 4	Distal
chr2:107702369-107702667	0	0	0	0	1	298	*	Distal Intergenic	2	107291395	107294472	3078	1	16492	ENSMUST00000173191.1	410974	ENSMUSG00000042604	Kcna4	potassium voltage-gated channel, shaker-related subfamily, member 4	Distal
chr2:107814581-107814917	1	1	0	0	0	336	*	Distal Intergenic	2	107291395	107294472	3078	1	16492	ENSMUST00000173191.1	523186	ENSMUSG00000042604	Kcna4	potassium voltage-gated channel, shaker-related subfamily, member 4	Distal
chr2:107815965-107816165	1	0	0	0	0	200	*	Distal Intergenic	2	107291395	107294472	3078	1	16492	ENSMUST00000173191.1	524570	ENSMUSG00000042604	Kcna4	potassium voltage-gated channel, shaker-related subfamily, member 4	Distal
chr2:10784214-10784788	0	0	0	0	1	574	*	Distal Intergenic	2	10518155	10518279	125	1	100316831	ENSMUST00000116944.1	266059	ENSMUSG00000080594	Mir669h	microRNA 669h	Distal
chr2:107865211-107865411	1	0	0	0	0	200	*	Distal Intergenic	2	107291395	107294472	3078	1	16492	ENSMUST00000173191.1	573816	ENSMUSG00000042604	Kcna4	potassium voltage-gated channel, shaker-related subfamily, member 4	Distal
chr2:107896006-107896206	1	0	0	0	0	200	*	Distal Intergenic	2	107291395	107294472	3078	1	16492	ENSMUST00000173191.1	604611	ENSMUSG00000042604	Kcna4	potassium voltage-gated channel, shaker-related subfamily, member 4	Distal
chr2:108001727-108001946	0	0	0	0	1	219	*	Distal Intergenic	2	107291395	107294472	3078	1	16492	ENSMUST00000173191.1	710332	ENSMUSG00000042604	Kcna4	potassium voltage-gated channel, shaker-related subfamily, member 4	Distal
chr2:108071793-108071993	1	0	0	0	0	200	*	Distal Intergenic	2	107291395	107294472	3078	1	16492	ENSMUST00000173191.1	780398	ENSMUSG00000042604	Kcna4	potassium voltage-gated channel, shaker-related subfamily, member 4	Distal
chr2:10809712-10810106	0	0	0	0	1	394	*	Distal Intergenic	2	10518155	10518279	125	1	100316831	ENSMUST00000116944.1	291557	ENSMUSG00000080594	Mir669h	microRNA 669h	Distal
chr2:108144732-108144944	1	0	0	0	0	212	*	Distal Intergenic	2	107291395	107294472	3078	1	16492	ENSMUST00000173191.1	853337	ENSMUSG00000042604	Kcna4	potassium voltage-gated channel, shaker-related subfamily, member 4	Distal
chr2:108174435-108174760	0	0	0	1	0	325	*	Distal Intergenic	2	107291395	107294472	3078	1	16492	ENSMUST00000173191.1	883040	ENSMUSG00000042604	Kcna4	potassium voltage-gated channel, shaker-related subfamily, member 4	Distal
chr2:108175612-108175834	1	0	0	0	0	222	*	Distal Intergenic	2	107291395	107294472	3078	1	16492	ENSMUST00000173191.1	884217	ENSMUSG00000042604	Kcna4	potassium voltage-gated channel, shaker-related subfamily, member 4	Distal
chr2:10825893-10826103	0	0	0	0	1	210	*	Distal Intergenic	2	10518155	10518279	125	1	100316831	ENSMUST00000116944.1	307738	ENSMUSG00000080594	Mir669h	microRNA 669h	Distal
chr2:108322446-108322646	1	0	0	0	0	200	*	Distal Intergenic	2	109092300	109278280	185981	2	76894	ENSMUST00000147376.7	955634	ENSMUSG00000057234	Mettl15	methyltransferase like 15	Distal
chr2:108431650-108431850	1	0	0	0	0	200	*	Distal Intergenic	2	109092300	109278280	185981	2	76894	ENSMUST00000147376.7	846430	ENSMUSG00000057234	Mettl15	methyltransferase like 15	Distal
chr2:108433392-108433822	1	0	0	0	0	430	*	Distal Intergenic	2	109092300	109278280	185981	2	76894	ENSMUST00000147376.7	844458	ENSMUSG00000057234	Mettl15	methyltransferase like 15	Distal
chr2:108597558-108597758	1	0	0	0	0	200	*	Distal Intergenic	2	109092300	109278280	185981	2	76894	ENSMUST00000147376.7	680522	ENSMUSG00000057234	Mettl15	methyltransferase like 15	Distal
chr2:108603978-108604209	1	0	0	0	0	231	*	Distal Intergenic	2	109092300	109278280	185981	2	76894	ENSMUST00000147376.7	674071	ENSMUSG00000057234	Mettl15	methyltransferase like 15	Distal
chr2:108694929-108695129	1	0	0	0	0	200	*	Distal Intergenic	2	109092300	109278280	185981	2	76894	ENSMUST00000147376.7	583151	ENSMUSG00000057234	Mettl15	methyltransferase like 15	Distal
chr2:108748498-108748791	1	0	0	0	0	293	*	Distal Intergenic	2	109092300	109278280	185981	2	76894	ENSMUST00000147376.7	529489	ENSMUSG00000057234	Mettl15	methyltransferase like 15	Distal
chr2:108827542-108827867	0	0	0	1	1	325	*	Distal Intergenic	2	109092300	109278280	185981	2	76894	ENSMUST00000147376.7	450413	ENSMUSG00000057234	Mettl15	methyltransferase like 15	Distal
chr2:108961152-108961352	1	0	0	0	0	200	*	Distal Intergenic	2	109092300	109278280	185981	2	76894	ENSMUST00000147376.7	316928	ENSMUSG00000057234	Mettl15	methyltransferase like 15	Distal
chr2:109010335-109010535	1	0	0	0	0	200	*	Distal Intergenic	2	109092300	109278280	185981	2	76894	ENSMUST00000147376.7	267745	ENSMUSG00000057234	Mettl15	methyltransferase like 15	Distal
chr2:109108752-109108952	1	0	0	0	0	200	*	Intron (ENSMUST00000081631.9/76894, intron 5 of 5)	2	109092300	109278280	185981	2	76894	ENSMUST00000147376.7	169328	ENSMUSG00000057234	Mettl15	methyltransferase like 15	Intron
chr2:109208359-109208643	1	0	0	0	0	284	*	Intron (ENSMUST00000081631.9/76894, intron 2 of 5)	2	109092300	109278280	185981	2	76894	ENSMUST00000147376.7	69637	ENSMUSG00000057234	Mettl15	methyltransferase like 15	Intron
chr2:109277815-109278396	0	0	0	0	1	581	*	Promoter (<=1kb)	2	109092297	109278290	185994	2	76894	ENSMUST00000081631.9	0	ENSMUSG00000057234	Mettl15	methyltransferase like 15	Promoter
chr2:109280369-109280795	0	0	0	0	1	426	*	Promoter (<=1kb)	2	109280738	109341747	61010	1	228421	ENSMUST00000028527.7	0	ENSMUSG00000027115	Kif18a	kinesin family member 18A	Promoter
chr2:109281066-109281533	0	0	0	0	1	467	*	Promoter (<=1kb)	2	109280869	109295792	14924	1	228421	ENSMUST00000152751.1	197	ENSMUSG00000027115	Kif18a	kinesin family member 18A	Promoter
chr2:10928782-10929006	1	0	0	0	0	224	*	Distal Intergenic	2	11172108	11301222	129115	1	18761	ENSMUST00000028118.8	-243102	ENSMUSG00000026778	Prkcq	protein kinase C, theta	Distal
chr2:109494523-109494801	0	0	0	0	1	278	*	Intron (ENSMUST00000117315.2/ENSMUST00000117315.2, intron 1 of 1)	2	109674700	109727007	52308	1	12064	ENSMUST00000053317.11	-179899	ENSMUSG00000048482	Bdnf	brain derived neurotrophic factor	Intron
chr2:109578756-109579391	0	0	0	0	1	635	*	Distal Intergenic	2	109674700	109727007	52308	1	12064	ENSMUST00000053317.11	-95309	ENSMUSG00000048482	Bdnf	brain derived neurotrophic factor	Distal
chr2:109583565-109583892	0	0	0	0	1	327	*	Distal Intergenic	2	109674700	109727007	52308	1	12064	ENSMUST00000053317.11	-90808	ENSMUSG00000048482	Bdnf	brain derived neurotrophic factor	Distal
chr2:109662249-109662508	1	0	0	0	0	259	*	Distal Intergenic	2	109674700	109727007	52308	1	12064	ENSMUST00000053317.11	-12192	ENSMUSG00000048482	Bdnf	brain derived neurotrophic factor	Distal
chr2:109673807-109674233	0	0	0	0	1	426	*	Promoter (<=1kb)	2	109674700	109727007	52308	1	12064	ENSMUST00000053317.11	-467	ENSMUSG00000048482	Bdnf	brain derived neurotrophic factor	Promoter
chr2:109676821-109678623	0	0	0	0	1	1802	*	Promoter (<=1kb)	2	109677032	109727007	49976	1	12064	ENSMUST00000111046.8	0	ENSMUSG00000048482	Bdnf	brain derived neurotrophic factor	Promoter
chr2:109693337-109694274	0	0	0	0	1	937	*	Promoter (<=1kb)	2	109693563	109727007	33445	1	12064	ENSMUST00000111045.8	0	ENSMUSG00000048482	Bdnf	brain derived neurotrophic factor	Promoter
chr2:109694659-109695312	0	0	0	0	1	653	*	Promoter (<=1kb)	2	109694469	109727007	32539	1	12064	ENSMUST00000111044.2	190	ENSMUSG00000048482	Bdnf	brain derived neurotrophic factor	Promoter
chr2:109746386-109746586	0	1	0	0	0	200	*	Distal Intergenic	2	109709383	109727007	17625	1	12064	ENSMUST00000111042.2	37003	ENSMUSG00000048482	Bdnf	brain derived neurotrophic factor	Distal
chr2:109752380-109752580	1	0	0	0	0	200	*	Distal Intergenic	2	109709383	109727007	17625	1	12064	ENSMUST00000111042.2	42997	ENSMUSG00000048482	Bdnf	brain derived neurotrophic factor	Distal
chr2:109754084-109754323	1	0	0	0	0	239	*	Distal Intergenic	2	109709383	109727007	17625	1	12064	ENSMUST00000111042.2	44701	ENSMUSG00000048482	Bdnf	brain derived neurotrophic factor	Distal
chr2:109817322-109817900	0	0	0	0	1	578	*	Distal Intergenic	2	109890853	109901003	10151	1	22343	ENSMUST00000028583.7	-72953	ENSMUSG00000027162	Lin7c	lin-7 homolog C, crumbs cell polarity complex component	Distal
chr2:10983732-10984044	1	0	0	0	0	312	*	Distal Intergenic	2	11172108	11301222	129115	1	18761	ENSMUST00000028118.8	-188064	ENSMUSG00000026778	Prkcq	protein kinase C, theta	Distal
chr2:10989297-10989782	0	0	0	0	1	485	*	Distal Intergenic	2	11172108	11301222	129115	1	18761	ENSMUST00000028118.8	-182326	ENSMUSG00000026778	Prkcq	protein kinase C, theta	Distal
chr2:109917137-109918463	0	0	0	0	1	1326	*	Promoter (<=1kb)	2	109917647	110014257	96611	1	107515	ENSMUST00000046548.13	0	ENSMUSG00000050199	Lgr4	leucine-rich repeat-containing G protein-coupled receptor 4	Promoter
chr2:109942201-109942524	0	0	0	0	1	323	*	Intron (ENSMUST00000046548.13/107515, intron 1 of 17)	2	109917647	110014257	96611	1	107515	ENSMUST00000111037.2	24554	ENSMUSG00000050199	Lgr4	leucine-rich repeat-containing G protein-coupled receptor 4	Intron
chr2:110017694-110017996	0	1	0	0	0	302	*	Promoter (<=1kb)	2	110017817	110045316	27500	1	68201	ENSMUST00000028580.11	0	ENSMUSG00000027160	Ccdc34	coiled-coil domain containing 34	Promoter
chr2:11009003-11009203	1	0	0	0	0	200	*	Distal Intergenic	2	11172108	11301222	129115	1	18761	ENSMUST00000028118.8	-162905	ENSMUSG00000026778	Prkcq	protein kinase C, theta	Distal
chr2:110131506-110131810	0	0	1	1	0	304	*	Intron (ENSMUST00000150183.8/68201, intron 2 of 2)	2	110031251	110050479	19229	2	75517	ENSMUST00000123633.1	-81027	ENSMUSG00000086186	Ccdc34os	coiled-coil domain containing 34, opposite strand	Intron
chr2:110135259-110135574	0	0	0	0	1	315	*	Intron (ENSMUST00000150183.8/68201, intron 2 of 2)	2	110031251	110050479	19229	2	75517	ENSMUST00000123633.1	-84780	ENSMUSG00000086186	Ccdc34os	coiled-coil domain containing 34, opposite strand	Intron
chr2:110156298-110156628	1	0	0	0	0	330	*	Intron (ENSMUST00000150183.8/68201, intron 2 of 2)	2	110031251	110050479	19229	2	75517	ENSMUST00000123633.1	-105819	ENSMUSG00000086186	Ccdc34os	coiled-coil domain containing 34, opposite strand	Intron
chr2:110167417-110167713	0	0	1	0	0	296	*	Intron (ENSMUST00000150183.8/68201, intron 2 of 2)	2	110031251	110050479	19229	2	75517	ENSMUST00000123633.1	-116938	ENSMUSG00000086186	Ccdc34os	coiled-coil domain containing 34, opposite strand	Intron
chr2:110170157-110170481	0	0	0	0	1	324	*	Intron (ENSMUST00000150183.8/68201, intron 2 of 2)	2	110031251	110050479	19229	2	75517	ENSMUST00000123633.1	-119678	ENSMUSG00000086186	Ccdc34os	coiled-coil domain containing 34, opposite strand	Intron
chr2:110192288-110192689	0	0	1	0	1	401	*	Distal Intergenic	2	110262697	110305741	43045	2	170442	ENSMUST00000046233.8	113052	ENSMUSG00000041660	Bbox1	gamma-butyrobetaine hydroxylase 1	Distal
chr2:11030131-11030723	0	0	0	1	0	592	*	Distal Intergenic	2	11172108	11301222	129115	1	18761	ENSMUST00000028118.8	-141385	ENSMUSG00000026778	Prkcq	protein kinase C, theta	Distal
chr2:110401511-110401825	0	0	0	0	1	314	*	Distal Intergenic	2	110360917	110363183	2267	2	67606	ENSMUST00000099626.4	-38328	ENSMUSG00000074971	Fibin	fin bud initiation factor homolog (zebrafish)	Distal
chr2:110614398-110614771	1	0	0	0	1	373	*	Intron (ENSMUST00000045972.12/241612, intron 4 of 14)	2	110605724	110646584	40861	1	241612	ENSMUST00000146664.1	8674	ENSMUSG00000041644	Slc5a12	solute carrier family 5 (sodium/glucose cotransporter), member 12	Intron
chr2:110629952-110630219	0	0	0	0	1	267	*	Intron (ENSMUST00000045972.12/241612, intron 9 of 14)	2	110605724	110646584	40861	1	241612	ENSMUST00000146664.1	24228	ENSMUSG00000041644	Slc5a12	solute carrier family 5 (sodium/glucose cotransporter), member 12	Intron
chr2:110646516-110646847	1	0	0	0	0	331	*	3' UTR	2	110605724	110646584	40861	1	241612	ENSMUST00000146664.1	40792	ENSMUSG00000041644	Slc5a12	solute carrier family 5 (sodium/glucose cotransporter), member 12	3'
chr2:110652204-110652404	1	0	0	0	0	200	*	Distal Intergenic	2	110605724	110646584	40861	1	241612	ENSMUST00000146664.1	46480	ENSMUSG00000041644	Slc5a12	solute carrier family 5 (sodium/glucose cotransporter), member 12	Distal
chr2:110661165-110661432	1	0	0	0	0	267	*	Exon (ENSMUST00000099623.9/228432, exon 25 of 27)	2	110605724	110646584	40861	1	241612	ENSMUST00000146664.1	55441	ENSMUSG00000041644	Slc5a12	solute carrier family 5 (sodium/glucose cotransporter), member 12	Exon
chr2:11067386-11067691	0	0	0	0	1	305	*	Distal Intergenic	2	11172108	11301222	129115	1	18761	ENSMUST00000028118.8	-104417	ENSMUSG00000026778	Prkcq	protein kinase C, theta	Distal
chr2:110792983-110793235	1	0	0	0	0	252	*	Intron (ENSMUST00000099623.9/228432, intron 5 of 26)	2	110713183	110761564	48382	2	228432	ENSMUST00000140777.1	-31419	ENSMUSG00000074968	Ano3	anoctamin 3	Intron
chr2:110917700-110917900	1	0	0	0	0	200	*	Intron (ENSMUST00000099623.9/228432, intron 1 of 26)	2	110687971	110950372	262402	2	228432	ENSMUST00000111019.1	32472	ENSMUSG00000074968	Ano3	anoctamin 3	Intron
chr2:110950175-110950444	0	0	0	0	1	269	*	Promoter (<=1kb)	2	110687971	110950372	262402	2	228432	ENSMUST00000111019.1	0	ENSMUSG00000074968	Ano3	anoctamin 3	Promoter
chr2:111192422-111192665	1	0	0	0	0	243	*	Intron (ENSMUST00000142636.7/67575, intron 8 of 15)	2	111162061	111205199	43139	2	67575	ENSMUST00000142636.7	12534	ENSMUSG00000027157	Potefam1	POTE ankyrin domain family member 1	Intron
chr2:111438548-111438848	0	0	0	0	1	300	*	Distal Intergenic	2	111449142	111450059	918	1	257935	ENSMUST00000075390.1	-10294	ENSMUSG00000095586	Or4k41	olfactory receptor family 4 subfamily K member 41	Distal
chr2:111483149-111483349	1	0	0	0	0	200	*	Promoter (<=1kb)	2	111483349	111484363	1015	1	258399	ENSMUST00000225425.1	0	ENSMUSG00000061195	Or4f4b	olfactory receptor family 4 subfamily F member 4B	Promoter
chr2:111519993-111520569	1	0	0	0	1	576	*	Distal Intergenic	2	111537349	111538290	942	2	258887	ENSMUST00000208334.1	17721	ENSMUSG00000109547	Or4k44	olfactory receptor family 4 subfamily K member 44	Distal
chr2:11153871-11154189	1	0	0	0	0	318	*	Distal Intergenic	2	11172108	11301222	129115	1	18761	ENSMUST00000028118.8	-17919	ENSMUSG00000026778	Prkcq	protein kinase C, theta	Distal
chr2:111599522-111599830	0	0	0	0	1	308	*	Distal Intergenic	2	111621134	111622072	939	2	258890	ENSMUST00000099612.1	22242	ENSMUSG00000094858	Or4k47	olfactory receptor family 4 subfamily K member 47	Distal
chr2:111600949-111601167	0	0	0	1	0	218	*	Distal Intergenic	2	111621134	111622072	939	2	258890	ENSMUST00000099612.1	20905	ENSMUSG00000094858	Or4k47	olfactory receptor family 4 subfamily K member 47	Distal
chr2:11171960-11172395	0	0	0	0	1	435	*	Promoter (<=1kb)	2	11172108	11301222	129115	1	18761	ENSMUST00000028118.8	0	ENSMUSG00000026778	Prkcq	protein kinase C, theta	Promoter
chr2:11173131-11173405	0	0	0	0	1	274	*	Promoter (<=1kb)	2	11172310	11284369	112060	1	18761	ENSMUST00000195207.5	821	ENSMUSG00000026778	Prkcq	protein kinase C, theta	Promoter
chr2:11192668-11192868	1	0	0	0	0	200	*	Exon (ENSMUST00000194883.1/ENSMUST00000194883.1, exon 1 of 1)	2	11172310	11284369	112060	1	18761	ENSMUST00000195207.5	20358	ENSMUSG00000026778	Prkcq	protein kinase C, theta	Exon
chr2:112026438-112027224	0	0	0	1	0	786	*	Distal Intergenic	2	112020914	112021856	943	2	258271	ENSMUST00000208536.2	-4582	ENSMUSG00000109403	Or4f58	olfactory receptor family 4 subfamily F member 58	Distal
chr2:112037628-112037926	0	0	0	0	1	298	*	Distal Intergenic	2	112042077	112043030	954	2	258359	ENSMUST00000099600.1	5104	ENSMUSG00000074947	Or4f59	olfactory receptor family 4 subfamily F member 59	Distal
chr2:11204443-11204643	1	0	0	0	0	200	*	Intron (ENSMUST00000028118.8/18761, intron 1 of 17)	2	11226868	11300120	73253	1	18761	ENSMUST00000102970.4	-22225	ENSMUSG00000026778	Prkcq	protein kinase C, theta	Intron
chr2:11209440-11209652	0	0	0	0	1	212	*	Intron (ENSMUST00000028118.8/18761, intron 1 of 17)	2	11226868	11300120	73253	1	18761	ENSMUST00000102970.4	-17216	ENSMUSG00000026778	Prkcq	protein kinase C, theta	Intron
chr2:11209785-11210063	0	0	0	1	0	278	*	Intron (ENSMUST00000028118.8/18761, intron 1 of 17)	2	11226868	11300120	73253	1	18761	ENSMUST00000102970.4	-16805	ENSMUSG00000026778	Prkcq	protein kinase C, theta	Intron
chr2:112224399-112224687	0	0	0	0	1	288	*	Distal Intergenic	2	112239468	112247111	7644	1	99010	ENSMUST00000028554.3	-14781	ENSMUSG00000027134	Lpcat4	lysophosphatidylcholine acyltransferase 4	Distal
chr2:112234245-112234573	0	0	1	0	0	328	*	Distal Intergenic	2	112239468	112247111	7644	1	99010	ENSMUST00000028554.3	-4895	ENSMUSG00000027134	Lpcat4	lysophosphatidylcholine acyltransferase 4	Distal
chr2:112237784-112238095	0	0	0	0	1	311	*	Promoter (1-2kb)	2	112239468	112247111	7644	1	99010	ENSMUST00000028554.3	-1373	ENSMUSG00000027134	Lpcat4	lysophosphatidylcholine acyltransferase 4	Promoter
chr2:112239267-112240590	0	0	0	0	1	1323	*	Promoter (<=1kb)	2	112239468	112247111	7644	1	99010	ENSMUST00000028554.3	0	ENSMUSG00000027134	Lpcat4	lysophosphatidylcholine acyltransferase 4	Promoter
chr2:112242346-112242657	0	0	0	0	1	311	*	Promoter (<=1kb)	2	112241972	112242761	790	1	99010	ENSMUST00000132314.1	374	ENSMUSG00000027134	Lpcat4	lysophosphatidylcholine acyltransferase 4	Promoter
chr2:112250694-112250894	1	0	0	0	0	200	*	Intron (ENSMUST00000043970.1/213765, intron 5 of 6)	2	112244582	112246973	2392	1	99010	ENSMUST00000129503.1	6112	ENSMUSG00000027134	Lpcat4	lysophosphatidylcholine acyltransferase 4	Intron
chr2:112261918-112262546	0	0	0	0	1	628	*	Promoter (<=1kb)	2	112261926	112263269	1344	1	66181	ENSMUST00000028553.3	0	ENSMUSG00000027133	Nop10	NOP10 ribonucleoprotein	Promoter
chr2:112263410-112263679	1	0	0	0	0	269	*	Promoter (1-2kb)	2	112261926	112263269	1344	1	66181	ENSMUST00000028553.3	1484	ENSMUSG00000027133	Nop10	NOP10 ribonucleoprotein	Promoter
chr2:112265471-112266010	0	0	0	0	1	539	*	Promoter (<=1kb)	2	112265825	112359127	93303	1	107723	ENSMUST00000110991.8	0	ENSMUSG00000027130	Slc12a6	solute carrier family 12, member 6	Promoter
chr2:112284328-112284670	0	0	0	0	1	342	*	Promoter (<=1kb)	2	112284577	112363156	78580	1	107723	ENSMUST00000053666.7	0	ENSMUSG00000027130	Slc12a6	solute carrier family 12, member 6	Promoter
chr2:112287244-112287450	0	0	0	1	0	206	*	Promoter (2-3kb)	2	112284577	112363156	78580	1	107723	ENSMUST00000053666.7	2667	ENSMUSG00000027130	Slc12a6	solute carrier family 12, member 6	Promoter
chr2:112292897-112293097	1	0	0	0	0	200	*	Intron (ENSMUST00000110991.8/107723, intron 1 of 24)	2	112284577	112363156	78580	1	107723	ENSMUST00000053666.7	8320	ENSMUSG00000027130	Slc12a6	solute carrier family 12, member 6	Intron
chr2:112361402-112361602	0	1	0	0	0	200	*	3' UTR	2	112356195	112363163	6969	1	107723	ENSMUST00000137896.1	5207	ENSMUSG00000027130	Slc12a6	solute carrier family 12, member 6	3'
chr2:112378979-112379682	0	0	0	0	1	703	*	Promoter (<=1kb)	2	112379211	112414240	35030	1	72425	ENSMUST00000028552.3	0	ENSMUSG00000027132	Katnbl1	katanin p80 subunit B like 1	Promoter
chr2:112435447-112435647	1	0	0	0	0	200	*	Distal Intergenic	2	112454997	112472162	17166	1	73024	ENSMUST00000069747.5	-19350	ENSMUSG00000055943	Emc7	ER membrane protein complex subunit 7	Distal
chr2:112454752-112455072	0	0	0	0	1	320	*	Promoter (<=1kb)	2	112454997	112472162	17166	1	73024	ENSMUST00000069747.5	0	ENSMUSG00000055943	Emc7	ER membrane protein complex subunit 7	Promoter
chr2:112481830-112482189	1	0	0	0	0	359	*	Promoter (1-2kb)	2	112479171	112480769	1599	2	213788	ENSMUST00000099589.3	-1061	ENSMUSG00000074939	Chrm5	cholinergic receptor, muscarinic 5	Promoter
chr2:112492588-112493473	0	0	0	0	1	885	*	Promoter (<=1kb)	2	112492964	112634573	141610	1	74268	ENSMUST00000003705.11	0	ENSMUSG00000003604	Aven	apoptosis, caspase activation inhibitor	Promoter
chr2:112497958-112498170	0	0	0	0	1	212	*	Intron (ENSMUST00000003705.11/74268, intron 1 of 5)	2	112492964	112634573	141610	1	74268	ENSMUST00000003705.11	4994	ENSMUSG00000003604	Aven	apoptosis, caspase activation inhibitor	Intron
chr2:112559726-112559997	0	0	0	0	1	271	*	Promoter (<=1kb)	2	112559634	112630911	71278	1	74268	ENSMUST00000099588.3	92	ENSMUSG00000003604	Aven	apoptosis, caspase activation inhibitor	Promoter
chr2:112596507-112596814	0	0	0	1	1	307	*	Intron (ENSMUST00000003705.11/74268, intron 2 of 5)	2	112559634	112630911	71278	1	74268	ENSMUST00000099588.3	36873	ENSMUSG00000003604	Aven	apoptosis, caspase activation inhibitor	Intron
chr2:112610296-112610501	1	0	0	0	0	205	*	Intron (ENSMUST00000003705.11/74268, intron 2 of 5)	2	112636628	112640559	3932	2	20192	ENSMUST00000142537.1	30058	ENSMUSG00000057378	Ryr3	ryanodine receptor 3	Intron
chr2:112617186-112617524	0	0	0	0	1	338	*	Intron (ENSMUST00000003705.11/74268, intron 2 of 5)	2	112636628	112640559	3932	2	20192	ENSMUST00000142537.1	23035	ENSMUSG00000057378	Ryr3	ryanodine receptor 3	Intron
chr2:112633148-112633393	0	0	0	0	1	245	*	3' UTR	2	112636628	112640559	3932	2	20192	ENSMUST00000142537.1	7166	ENSMUSG00000057378	Ryr3	ryanodine receptor 3	3'
chr2:112639943-112640184	1	0	0	0	0	241	*	Promoter (<=1kb)	2	112636628	112640559	3932	2	20192	ENSMUST00000142537.1	375	ENSMUSG00000057378	Ryr3	ryanodine receptor 3	Promoter
chr2:112648559-112648773	0	0	0	0	1	214	*	Intron (ENSMUST00000208151.1/20192, intron 90 of 101)	2	112636628	112640559	3932	2	20192	ENSMUST00000142537.1	-8000	ENSMUSG00000057378	Ryr3	ryanodine receptor 3	Intron
chr2:112656100-112656589	0	0	0	0	1	489	*	Exon (ENSMUST00000208151.1/20192, exon 86 of 102)	2	112636628	112640559	3932	2	20192	ENSMUST00000142537.1	-15541	ENSMUSG00000057378	Ryr3	ryanodine receptor 3	Exon
chr2:112678175-112678434	0	0	0	0	1	259	*	Exon (ENSMUST00000208151.1/20192, exon 70 of 102)	2	112636628	112640559	3932	2	20192	ENSMUST00000142537.1	-37616	ENSMUSG00000057378	Ryr3	ryanodine receptor 3	Exon
chr2:112726971-112727211	0	0	0	0	1	240	*	Intron (ENSMUST00000208151.1/20192, intron 64 of 101)	2	112636628	112640559	3932	2	20192	ENSMUST00000142537.1	-86412	ENSMUSG00000057378	Ryr3	ryanodine receptor 3	Intron
chr2:112741799-112741999	0	1	0	0	0	200	*	Intron (ENSMUST00000208151.1/20192, intron 60 of 101)	2	112636628	112640559	3932	2	20192	ENSMUST00000142537.1	-101240	ENSMUSG00000057378	Ryr3	ryanodine receptor 3	Intron
chr2:11283079-11283350	1	0	0	0	0	271	*	Intron (ENSMUST00000028118.8/18761, intron 14 of 17)	2	11250458	11300699	50242	1	18761	ENSMUST00000195628.1	32621	ENSMUSG00000026778	Prkcq	protein kinase C, theta	Intron
chr2:112832031-112832418	0	0	0	0	1	387	*	Intron (ENSMUST00000208151.1/20192, intron 35 of 101)	2	112859284	112908497	49214	2	20192	ENSMUST00000146187.2	76079	ENSMUSG00000057378	Ryr3	ryanodine receptor 3	Intron
chr2:112856640-112856908	1	0	0	0	0	268	*	Intron (ENSMUST00000208151.1/20192, intron 27 of 101)	2	112859284	112908497	49214	2	20192	ENSMUST00000146187.2	51589	ENSMUSG00000057378	Ryr3	ryanodine receptor 3	Intron
chr2:112892903-112893234	1	0	0	1	0	331	*	Intron (ENSMUST00000208151.1/20192, intron 18 of 101)	2	112859284	112908497	49214	2	20192	ENSMUST00000146187.2	15263	ENSMUSG00000057378	Ryr3	ryanodine receptor 3	Intron
chr2:112995219-112995487	1	0	0	0	0	268	*	Intron (ENSMUST00000208151.1/20192, intron 3 of 101)	2	112631380	113030331	398952	2	20192	ENSMUST00000091818.5	34844	ENSMUSG00000057378	Ryr3	ryanodine receptor 3	Intron
chr2:113014976-113015263	1	0	0	0	0	287	*	Intron (ENSMUST00000208151.1/20192, intron 2 of 101)	2	112631380	113030331	398952	2	20192	ENSMUST00000091818.5	15068	ENSMUSG00000057378	Ryr3	ryanodine receptor 3	Intron
chr2:113016681-113017144	0	0	0	0	1	463	*	Intron (ENSMUST00000208151.1/20192, intron 2 of 101)	2	112631380	113030331	398952	2	20192	ENSMUST00000091818.5	13187	ENSMUSG00000057378	Ryr3	ryanodine receptor 3	Intron
chr2:113090136-113090361	1	0	0	0	0	225	*	Intron (ENSMUST00000208151.1/20192, intron 1 of 101)	2	112631380	113030331	398952	2	20192	ENSMUST00000091818.5	-59805	ENSMUSG00000057378	Ryr3	ryanodine receptor 3	Intron
chr2:113216731-113217469	0	0	0	0	1	738	*	Promoter (<=1kb)	2	112631355	113217087	585733	2	20192	ENSMUST00000208151.1	0	ENSMUSG00000057378	Ryr3	ryanodine receptor 3	Promoter
chr2:113219211-113219446	0	0	0	0	1	235	*	Promoter (2-3kb)	2	112996535	113217096	220562	2	20192	ENSMUST00000128192.1	-2115	ENSMUSG00000057378	Ryr3	ryanodine receptor 3	Promoter
chr2:11323399-11323615	0	0	0	0	1	216	*	Distal Intergenic	2	11339488	11344111	4624	1	100503147	ENSMUST00000131188.2	-15873	ENSMUSG00000086006	Gm13293	predicted gene 13293	Distal
chr2:113276993-113277295	0	0	0	0	1	302	*	Distal Intergenic	2	113285732	113297190	11459	1	75275	ENSMUST00000040856.2	-8437	ENSMUSG00000041255	Tmco5b	transmembrane and coiled-coil domains 5B	Distal
chr2:113305993-113306269	0	0	0	0	1	276	*	Distal Intergenic	2	113285732	113297190	11459	1	75275	ENSMUST00000040856.2	20261	ENSMUSG00000041255	Tmco5b	transmembrane and coiled-coil domains 5B	Distal
chr2:113321457-113321695	1	0	0	0	0	238	*	Distal Intergenic	2	113327736	113716767	389032	1	14260	ENSMUST00000099576.8	-6041	ENSMUSG00000044042	Fmn1	formin 1	Distal
chr2:113327543-113327981	0	0	0	0	1	438	*	Promoter (<=1kb)	2	113327736	113716767	389032	1	14260	ENSMUST00000099576.8	0	ENSMUSG00000044042	Fmn1	formin 1	Promoter
chr2:11333236-11333633	0	0	0	0	1	397	*	Exon (ENSMUST00000193871.1/ENSMUST00000193871.1, exon 1 of 1)	2	11339488	11344111	4624	1	100503147	ENSMUST00000131188.2	-5855	ENSMUSG00000086006	Gm13293	predicted gene 13293	Exon
chr2:113338006-113338349	1	0	0	0	0	343	*	Intron (ENSMUST00000099576.8/14260, intron 1 of 18)	2	113327782	113709855	382074	1	14260	ENSMUST00000102547.9	10224	ENSMUSG00000044042	Fmn1	formin 1	Intron
chr2:113362294-113362544	0	0	0	0	1	250	*	Promoter (1-2kb)	2	113363840	113709606	345767	1	14260	ENSMUST00000161731.4	-1296	ENSMUSG00000044042	Fmn1	formin 1	Promoter
chr2:113377378-113377578	0	1	0	0	0	200	*	Intron (ENSMUST00000099576.8/14260, intron 2 of 18)	2	113363840	113709606	345767	1	14260	ENSMUST00000161731.4	13538	ENSMUSG00000044042	Fmn1	formin 1	Intron
chr2:113415323-113415791	0	0	0	0	1	468	*	Intron (ENSMUST00000099576.8/14260, intron 2 of 18)	2	113405130	113709460	304331	1	14260	ENSMUST00000238883.1	10193	ENSMUSG00000044042	Fmn1	formin 1	Intron
chr2:113427573-113428023	1	0	0	0	0	450	*	Intron (ENSMUST00000099576.8/14260, intron 2 of 18)	2	113441064	113709855	268792	1	14260	ENSMUST00000081349.8	-13041	ENSMUSG00000044042	Fmn1	formin 1	Intron
chr2:113430800-113431167	0	0	0	0	1	367	*	Intron (ENSMUST00000099576.8/14260, intron 3 of 18)	2	113441064	113709855	268792	1	14260	ENSMUST00000081349.8	-9897	ENSMUSG00000044042	Fmn1	formin 1	Intron
chr2:113440652-113441060	0	0	0	0	1	408	*	Promoter (<=1kb)	2	113441064	113709855	268792	1	14260	ENSMUST00000081349.8	-4	ENSMUSG00000044042	Fmn1	formin 1	Promoter
chr2:113479260-113479524	0	0	0	0	1	264	*	Intron (ENSMUST00000099576.8/14260, intron 5 of 18)	2	113441064	113709855	268792	1	14260	ENSMUST00000081349.8	38196	ENSMUSG00000044042	Fmn1	formin 1	Intron
chr2:113553926-113554126	1	0	0	0	0	200	*	Intron (ENSMUST00000099576.8/14260, intron 7 of 18)	2	113441064	113709855	268792	1	14260	ENSMUST00000081349.8	112862	ENSMUSG00000044042	Fmn1	formin 1	Intron
chr2:113574438-113574971	0	0	0	0	1	533	*	Intron (ENSMUST00000099576.8/14260, intron 8 of 18)	2	113685090	113693151	8062	1	14260	ENSMUST00000150510.7	-110119	ENSMUSG00000044042	Fmn1	formin 1	Intron
chr2:113575019-113575289	1	0	0	0	0	270	*	Intron (ENSMUST00000099576.8/14260, intron 8 of 18)	2	113685090	113693151	8062	1	14260	ENSMUST00000150510.7	-109801	ENSMUSG00000044042	Fmn1	formin 1	Intron
chr2:113576254-113576472	0	0	0	0	1	218	*	Intron (ENSMUST00000099576.8/14260, intron 8 of 18)	2	113685090	113693151	8062	1	14260	ENSMUST00000150510.7	-108618	ENSMUSG00000044042	Fmn1	formin 1	Intron
chr2:113586290-113586650	0	0	0	0	1	360	*	Intron (ENSMUST00000099576.8/14260, intron 10 of 18)	2	113685090	113693151	8062	1	14260	ENSMUST00000150510.7	-98440	ENSMUSG00000044042	Fmn1	formin 1	Intron
chr2:113595562-113596062	1	0	0	0	1	500	*	Intron (ENSMUST00000099576.8/14260, intron 12 of 18)	2	113685090	113693151	8062	1	14260	ENSMUST00000150510.7	-89028	ENSMUSG00000044042	Fmn1	formin 1	Intron
chr2:11360985-11361341	0	0	0	0	1	356	*	Intron (ENSMUST00000192626.1/77543, intron 1 of 2)	2	11339488	11344111	4624	1	100503147	ENSMUST00000131188.2	21497	ENSMUSG00000086006	Gm13293	predicted gene 13293	Intron
chr2:113674784-113675121	0	0	0	0	1	337	*	Intron (ENSMUST00000099576.8/14260, intron 15 of 18)	2	113685090	113693151	8062	1	14260	ENSMUST00000150510.7	-9969	ENSMUSG00000044042	Fmn1	formin 1	Intron
chr2:113693500-113693740	1	0	0	0	0	240	*	Intron (ENSMUST00000099576.8/14260, intron 17 of 18)	2	113685105	113709852	24748	1	14260	ENSMUST00000152255.1	8395	ENSMUSG00000044042	Fmn1	formin 1	Intron
chr2:113749774-113750150	0	0	0	0	1	376	*	Exon (ENSMUST00000099575.3/23892, exon 2 of 2)	2	113746164	113758646	12483	2	23892	ENSMUST00000099575.3	8496	ENSMUSG00000074934	Grem1	gremlin 1, DAN family BMP antagonist	Exon
chr2:113758663-113758956	0	0	0	0	1	293	*	Promoter (<=1kb)	2	113746164	113758646	12483	2	23892	ENSMUST00000099575.3	-17	ENSMUSG00000074934	Grem1	gremlin 1, DAN family BMP antagonist	Promoter
chr2:113777665-113777911	0	0	0	0	1	246	*	Intron (ENSMUST00000024005.7/20394, intron 5 of 5)	2	113746164	113758646	12483	2	23892	ENSMUST00000099575.3	-19019	ENSMUSG00000074934	Grem1	gremlin 1, DAN family BMP antagonist	Intron
chr2:113784914-113785476	0	0	0	1	1	562	*	Intron (ENSMUST00000024005.7/20394, intron 4 of 5)	2	113746164	113758646	12483	2	23892	ENSMUST00000099575.3	-26268	ENSMUSG00000074934	Grem1	gremlin 1, DAN family BMP antagonist	Intron
chr2:113787097-113787456	1	0	0	0	0	359	*	Intron (ENSMUST00000024005.7/20394, intron 4 of 5)	2	113746164	113758646	12483	2	23892	ENSMUST00000099575.3	-28451	ENSMUSG00000074934	Grem1	gremlin 1, DAN family BMP antagonist	Intron
chr2:113825445-113825652	1	0	0	0	0	207	*	Intron (ENSMUST00000024005.7/20394, intron 2 of 5)	2	113827340	113828762	1423	2	20394	ENSMUST00000139975.1	3110	ENSMUSG00000023236	Scg5	secretogranin V	Intron
chr2:113828762-113829266	0	0	0	0	1	504	*	Promoter (<=1kb)	2	113776362	113829121	52760	2	20394	ENSMUST00000024005.7	0	ENSMUSG00000023236	Scg5	secretogranin V	Promoter
chr2:113848480-113848785	0	0	0	0	1	305	*	Promoter (<=1kb)	2	113831492	113848661	17170	2	228482	ENSMUST00000110948.7	0	ENSMUSG00000041219	Arhgap11a	Rho GTPase activating protein 11A	Promoter
chr2:113903145-113903372	0	0	0	1	0	227	*	Distal Intergenic	2	113831492	113848661	17170	2	228482	ENSMUST00000110948.7	-54484	ENSMUSG00000041219	Arhgap11a	Rho GTPase activating protein 11A	Distal
chr2:113933818-113934018	1	0	0	0	0	200	*	Distal Intergenic	2	114013563	114068324	54762	1	320846	ENSMUST00000131299.7	-79545	ENSMUSG00000087694	Gjd2os	gap junction protein, delta 2 opposite strand	Distal
chr2:113968681-113968881	1	0	0	0	0	200	*	Distal Intergenic	2	114013563	114068324	54762	1	320846	ENSMUST00000131299.7	-44682	ENSMUSG00000087694	Gjd2os	gap junction protein, delta 2 opposite strand	Distal
chr2:114012971-114013841	0	0	0	0	1	870	*	Promoter (<=1kb)	2	114013567	114061498	47932	1	100303644	ENSMUST00000140041.1	0	ENSMUSG00000092397	Actc1dt	actin, alpha, cardiac muscle 1 divergent transcript	Promoter
chr2:114022090-114022290	1	0	0	0	0	200	*	Intron (ENSMUST00000131299.7/320846, intron 3 of 7)	2	114013745	114031451	17707	1	320846	ENSMUST00000134129.1	8345	ENSMUSG00000087694	Gjd2os	gap junction protein, delta 2 opposite strand	Intron
chr2:114032276-114032599	0	0	0	0	1	323	*	Exon (ENSMUST00000135729.7/320846, exon 5 of 5)	2	114013745	114031451	17707	1	320846	ENSMUST00000134129.1	18531	ENSMUSG00000087694	Gjd2os	gap junction protein, delta 2 opposite strand	Exon
chr2:114038074-114038434	1	0	0	0	0	360	*	Intron (ENSMUST00000131299.7/320846, intron 4 of 7)	2	114047282	114052887	5606	2	11464	ENSMUST00000090269.6	14453	ENSMUSG00000068614	Actc1	actin, alpha, cardiac muscle 1	Intron
chr2:114057371-114058009	0	0	0	0	1	638	*	Promoter (1-2kb)	2	114056313	114064868	8556	1	100303644	ENSMUST00000155185.1	1058	ENSMUSG00000092397	Actc1dt	actin, alpha, cardiac muscle 1 divergent transcript	Promoter
chr2:11406218-11406430	0	0	1	0	0	212	*	Distal Intergenic	2	11338366	11398501	60136	2	77543	ENSMUST00000192626.1	-7717	ENSMUSG00000102674	8030442B05Rik	RIKEN cDNA 8030442B05 gene	Distal
chr2:114064145-114064392	0	0	0	0	1	247	*	Intron (ENSMUST00000131299.7/320846, intron 7 of 7)	2	114056313	114064868	8556	1	100303644	ENSMUST00000155185.1	7832	ENSMUSG00000092397	Actc1dt	actin, alpha, cardiac muscle 1 divergent transcript	Intron
chr2:114067127-114067409	1	0	0	0	0	282	*	Intron (ENSMUST00000131299.7/320846, intron 7 of 7)	2	114056313	114064868	8556	1	100303644	ENSMUST00000155185.1	10814	ENSMUSG00000092397	Actc1dt	actin, alpha, cardiac muscle 1 divergent transcript	Intron
chr2:114078514-114078810	0	0	0	0	1	296	*	Distal Intergenic	2	114056313	114064868	8556	1	100303644	ENSMUST00000155185.1	22201	ENSMUSG00000092397	Actc1dt	actin, alpha, cardiac muscle 1 divergent transcript	Distal
chr2:114105682-114106014	0	0	0	0	1	332	*	Exon (ENSMUST00000043160.12/11834, exon 33 of 35)	2	114112126	114119187	7062	2	11834	ENSMUST00000140441.1	13173	ENSMUSG00000040383	Aqr	aquarius	Exon
chr2:114192442-114192649	1	0	0	0	0	207	*	Distal Intergenic	2	114170045	114187024	16980	2	11834	ENSMUST00000154317.1	-5418	ENSMUSG00000040383	Aqr	aquarius	Distal
chr2:114237662-114238077	0	0	0	1	0	415	*	Distal Intergenic	2	114193461	114201469	8009	2	228491	ENSMUST00000050668.3	-36193	ENSMUSG00000040321	Zfp770	zinc finger protein 770	Distal
chr2:11425965-11426165	0	0	0	0	1	200	*	Distal Intergenic	2	11338366	11398501	60136	2	77543	ENSMUST00000192626.1	-27464	ENSMUSG00000102674	8030442B05Rik	RIKEN cDNA 8030442B05 gene	Distal
chr2:114276071-114276350	1	0	0	0	0	279	*	Distal Intergenic	2	114193461	114201469	8009	2	228491	ENSMUST00000050668.3	-74602	ENSMUSG00000040321	Zfp770	zinc finger protein 770	Distal
chr2:11429508-11430117	0	0	0	0	1	609	*	Distal Intergenic	2	11338366	11398501	60136	2	77543	ENSMUST00000192626.1	-31007	ENSMUSG00000102674	8030442B05Rik	RIKEN cDNA 8030442B05 gene	Distal
chr2:11432718-11432985	0	0	0	1	0	267	*	Distal Intergenic	2	11338366	11398501	60136	2	77543	ENSMUST00000192626.1	-34217	ENSMUSG00000102674	8030442B05Rik	RIKEN cDNA 8030442B05 gene	Distal
chr2:114337517-114337717	1	0	0	0	0	200	*	Distal Intergenic	2	114193461	114201469	8009	2	228491	ENSMUST00000050668.3	-136048	ENSMUSG00000040321	Zfp770	zinc finger protein 770	Distal
chr2:114357814-114358119	0	0	0	0	1	305	*	Distal Intergenic	2	114193461	114201469	8009	2	228491	ENSMUST00000050668.3	-156345	ENSMUSG00000040321	Zfp770	zinc finger protein 770	Distal
chr2:114358435-114358693	1	0	0	0	0	258	*	Distal Intergenic	2	114193461	114201469	8009	2	228491	ENSMUST00000050668.3	-156966	ENSMUSG00000040321	Zfp770	zinc finger protein 770	Distal
chr2:114365464-114365764	1	0	0	0	0	300	*	Distal Intergenic	2	114193461	114201469	8009	2	228491	ENSMUST00000050668.3	-163995	ENSMUSG00000040321	Zfp770	zinc finger protein 770	Distal
chr2:114377137-114377337	0	0	0	0	1	200	*	Distal Intergenic	2	114518145	114545891	27747	2	66632	ENSMUST00000138106.7	168554	ENSMUSG00000057147	Dph6	diphthamine biosynthesis 6	Distal
chr2:114407379-114407763	0	0	0	1	0	384	*	Distal Intergenic	2	114518145	114545891	27747	2	66632	ENSMUST00000138106.7	138128	ENSMUSG00000057147	Dph6	diphthamine biosynthesis 6	Distal
chr2:114418936-114419136	1	0	0	0	0	200	*	Distal Intergenic	2	114518145	114545891	27747	2	66632	ENSMUST00000138106.7	126755	ENSMUSG00000057147	Dph6	diphthamine biosynthesis 6	Distal
chr2:114494176-114494376	1	0	0	0	0	200	*	Distal Intergenic	2	114518145	114545891	27747	2	66632	ENSMUST00000138106.7	51515	ENSMUSG00000057147	Dph6	diphthamine biosynthesis 6	Distal
chr2:11451757-11452108	0	0	0	0	1	351	*	Distal Intergenic	2	11481010	11482111	1102	2	170768	ENSMUST00000191726.1	30003	ENSMUSG00000026773	Pfkfb3	6-phosphofructo-2-kinase/fructose-2,6-biphosphatase 3	Distal
chr2:114654460-114654898	0	0	0	0	1	438	*	Promoter (<=1kb)	2	114516644	114654887	138244	2	66632	ENSMUST00000055144.7	0	ENSMUSG00000057147	Dph6	diphthamine biosynthesis 6	Promoter
chr2:114795054-114795380	0	0	0	0	1	326	*	Distal Intergenic	2	114521227	114654964	133738	2	66632	ENSMUST00000150447.7	-140090	ENSMUSG00000057147	Dph6	diphthamine biosynthesis 6	Distal
chr2:114865466-114865690	1	0	0	0	0	224	*	Intron (ENSMUST00000144368.1/ENSMUST00000144368.1, intron 2 of 8)	2	114521227	114654964	133738	2	66632	ENSMUST00000150447.7	-210502	ENSMUSG00000057147	Dph6	diphthamine biosynthesis 6	Intron
chr2:114872981-114873396	0	0	0	0	1	415	*	Intron (ENSMUST00000144368.1/ENSMUST00000144368.1, intron 2 of 8)	2	114521227	114654964	133738	2	66632	ENSMUST00000150447.7	-218017	ENSMUSG00000057147	Dph6	diphthamine biosynthesis 6	Intron
chr2:11501164-11501645	0	0	0	0	1	481	*	Promoter (<=1kb)	2	11492637	11501296	8660	2	170768	ENSMUST00000144921.2	0	ENSMUSG00000026773	Pfkfb3	6-phosphofructo-2-kinase/fructose-2,6-biphosphatase 3	Promoter
chr2:11501899-11502311	0	0	0	0	1	412	*	Promoter (<=1kb)	2	11471791	11502101	30311	2	170768	ENSMUST00000179584.7	0	ENSMUSG00000026773	Pfkfb3	6-phosphofructo-2-kinase/fructose-2,6-biphosphatase 3	Promoter
chr2:115132054-115132736	0	0	0	1	1	682	*	Intron (ENSMUST00000187687.1/ENSMUST00000187687.1, intron 1 of 3)	2	115329264	115344280	15017	2	78193	ENSMUST00000152815.1	211544	ENSMUSG00000087309	4930528P14Rik	RIKEN cDNA 4930528P14 gene	Intron
chr2:115147503-115147762	0	0	0	0	1	259	*	Intron (ENSMUST00000187687.1/ENSMUST00000187687.1, intron 1 of 3)	2	115329264	115344280	15017	2	78193	ENSMUST00000152815.1	196518	ENSMUSG00000087309	4930528P14Rik	RIKEN cDNA 4930528P14 gene	Intron
chr2:115204570-115204770	1	0	0	0	0	200	*	Intron (ENSMUST00000187687.1/ENSMUST00000187687.1, intron 1 of 3)	2	115329264	115344280	15017	2	78193	ENSMUST00000152815.1	139510	ENSMUSG00000087309	4930528P14Rik	RIKEN cDNA 4930528P14 gene	Intron
chr2:11520821-11521081	1	0	0	0	0	260	*	Intron (ENSMUST00000192949.5/170768, intron 1 of 14)	2	11477967	11502101	24135	2	170768	ENSMUST00000100411.3	-18720	ENSMUSG00000026773	Pfkfb3	6-phosphofructo-2-kinase/fructose-2,6-biphosphatase 3	Intron
chr2:115209205-115209405	1	0	0	0	0	200	*	Intron (ENSMUST00000187687.1/ENSMUST00000187687.1, intron 1 of 3)	2	115329264	115344280	15017	2	78193	ENSMUST00000152815.1	134875	ENSMUSG00000087309	4930528P14Rik	RIKEN cDNA 4930528P14 gene	Intron
chr2:11525048-11525471	0	0	0	0	1	423	*	Intron (ENSMUST00000192087.1/ENSMUST00000192087.1, intron 1 of 2)	2	11477967	11502101	24135	2	170768	ENSMUST00000100411.3	-22947	ENSMUSG00000026773	Pfkfb3	6-phosphofructo-2-kinase/fructose-2,6-biphosphatase 3	Intron
chr2:115275838-115276057	1	0	0	0	0	219	*	Distal Intergenic	2	115329264	115344280	15017	2	78193	ENSMUST00000152815.1	68223	ENSMUSG00000087309	4930528P14Rik	RIKEN cDNA 4930528P14 gene	Distal
chr2:115298908-115299190	0	0	0	0	1	282	*	Distal Intergenic	2	115329264	115344280	15017	2	78193	ENSMUST00000152815.1	45090	ENSMUSG00000087309	4930528P14Rik	RIKEN cDNA 4930528P14 gene	Distal
chr2:115322451-115322966	1	1	0	1	1	515	*	Distal Intergenic	2	115329264	115344280	15017	2	78193	ENSMUST00000152815.1	21314	ENSMUSG00000087309	4930528P14Rik	RIKEN cDNA 4930528P14 gene	Distal
chr2:115348367-115348895	1	0	0	1	0	528	*	Distal Intergenic	2	115329264	115344280	15017	2	78193	ENSMUST00000152815.1	-4087	ENSMUSG00000087309	4930528P14Rik	RIKEN cDNA 4930528P14 gene	Distal
chr2:11535298-11535805	0	0	0	1	1	507	*	Intron (ENSMUST00000192949.5/170768, intron 1 of 14)	2	11471826	11553922	82097	2	170768	ENSMUST00000195779.5	18117	ENSMUSG00000026773	Pfkfb3	6-phosphofructo-2-kinase/fructose-2,6-biphosphatase 3	Intron
chr2:115357546-115357790	1	0	0	0	0	244	*	Distal Intergenic	2	115329264	115344280	15017	2	78193	ENSMUST00000152815.1	-13266	ENSMUSG00000087309	4930528P14Rik	RIKEN cDNA 4930528P14 gene	Distal
chr2:115368401-115368698	0	0	0	1	1	297	*	Distal Intergenic	2	115329264	115344280	15017	2	78193	ENSMUST00000152815.1	-24121	ENSMUSG00000087309	4930528P14Rik	RIKEN cDNA 4930528P14 gene	Distal
chr2:115400209-115400409	1	0	0	0	0	200	*	Distal Intergenic	2	115329264	115344280	15017	2	78193	ENSMUST00000152815.1	-55929	ENSMUSG00000087309	4930528P14Rik	RIKEN cDNA 4930528P14 gene	Distal
chr2:115464939-115465179	1	0	0	0	0	240	*	Distal Intergenic	2	115493513	115512201	18689	2	100043232	ENSMUST00000134580.1	47022	ENSMUSG00000085582	3110099E03Rik	RIKEN cDNA 3110099E03 gene	Distal
chr2:115466876-115467079	1	0	0	0	0	203	*	Distal Intergenic	2	115493513	115512201	18689	2	100043232	ENSMUST00000134580.1	45122	ENSMUSG00000085582	3110099E03Rik	RIKEN cDNA 3110099E03 gene	Distal
chr2:115493077-115493411	0	0	0	0	1	334	*	Distal Intergenic	2	115493513	115512201	18689	2	100043232	ENSMUST00000134580.1	18790	ENSMUSG00000085582	3110099E03Rik	RIKEN cDNA 3110099E03 gene	Distal
chr2:115503430-115503634	1	0	0	0	0	204	*	Intron (ENSMUST00000134580.1/100043232, intron 1 of 2)	2	115493513	115512201	18689	2	100043232	ENSMUST00000134580.1	8567	ENSMUSG00000085582	3110099E03Rik	RIKEN cDNA 3110099E03 gene	Intron
chr2:11551929-11552545	1	0	0	0	1	616	*	Promoter (1-2kb)	2	11471826	11553922	82097	2	170768	ENSMUST00000195779.5	1377	ENSMUSG00000026773	Pfkfb3	6-phosphofructo-2-kinase/fructose-2,6-biphosphatase 3	Promoter
chr2:115520446-115520646	0	0	0	0	1	200	*	Intron (ENSMUST00000143695.7/100043232, intron 1 of 3)	2	115495026	115527744	32719	2	100043232	ENSMUST00000143695.7	7098	ENSMUSG00000085582	3110099E03Rik	RIKEN cDNA 3110099E03 gene	Intron
chr2:11553445-11554220	0	0	0	0	1	775	*	Promoter (<=1kb)	2	11471433	11554077	82645	2	170768	ENSMUST00000192949.5	0	ENSMUSG00000026773	Pfkfb3	6-phosphofructo-2-kinase/fructose-2,6-biphosphatase 3	Promoter
chr2:115579166-115579634	0	0	0	0	1	468	*	Promoter (2-3kb)	2	115581716	115778768	197053	1	399568	ENSMUST00000166472.7	-2082	ENSMUSG00000040282	Cdin1	CDAN1 interacting nuclease 1	Promoter
chr2:115581209-115582128	0	0	0	0	1	919	*	Promoter (<=1kb)	2	115581716	115778768	197053	1	399568	ENSMUST00000166472.7	0	ENSMUSG00000040282	Cdin1	CDAN1 interacting nuclease 1	Promoter
chr2:115597085-115597422	1	0	0	0	0	337	*	Intron (ENSMUST00000166472.7/399568, intron 1 of 10)	2	115581801	115640643	58843	1	399568	ENSMUST00000147968.1	15284	ENSMUSG00000040282	Cdin1	CDAN1 interacting nuclease 1	Intron
chr2:115598817-115599130	1	0	0	0	0	313	*	Intron (ENSMUST00000166472.7/399568, intron 1 of 10)	2	115581801	115640643	58843	1	399568	ENSMUST00000147968.1	17016	ENSMUSG00000040282	Cdin1	CDAN1 interacting nuclease 1	Intron
chr2:115599788-115600114	0	0	0	0	1	326	*	Intron (ENSMUST00000166472.7/399568, intron 1 of 10)	2	115581801	115640643	58843	1	399568	ENSMUST00000147968.1	17987	ENSMUSG00000040282	Cdin1	CDAN1 interacting nuclease 1	Intron
chr2:115600980-115601180	0	1	0	0	0	200	*	Intron (ENSMUST00000166472.7/399568, intron 1 of 10)	2	115581801	115640643	58843	1	399568	ENSMUST00000147968.1	19179	ENSMUSG00000040282	Cdin1	CDAN1 interacting nuclease 1	Intron
chr2:115602105-115602436	0	0	0	0	1	331	*	Intron (ENSMUST00000166472.7/399568, intron 1 of 10)	2	115581801	115640643	58843	1	399568	ENSMUST00000147968.1	20304	ENSMUSG00000040282	Cdin1	CDAN1 interacting nuclease 1	Intron
chr2:115636697-115636971	1	0	0	0	0	274	*	Promoter (1-2kb)	2	115638725	115638813	89	1	100316703	ENSMUST00000157981.1	-1754	ENSMUSG00000088606	Mir1951	microRNA 1951	Promoter
chr2:115650171-115650371	1	0	0	0	0	200	*	Intron (ENSMUST00000166472.7/399568, intron 5 of 10)	2	115638725	115638813	89	1	100316703	ENSMUST00000157981.1	11446	ENSMUSG00000088606	Mir1951	microRNA 1951	Intron
chr2:115723526-115723766	0	0	1	0	0	240	*	Intron (ENSMUST00000166472.7/399568, intron 10 of 10)	2	115638725	115638813	89	1	100316703	ENSMUST00000157981.1	84801	ENSMUSG00000088606	Mir1951	microRNA 1951	Intron
chr2:115760588-115760810	0	0	0	0	1	222	*	Intron (ENSMUST00000166472.7/399568, intron 10 of 10)	2	115864227	115868867	4641	2	17536	ENSMUST00000189640.6	108057	ENSMUSG00000027210	Meis2	Meis homeobox 2	Intron
chr2:115785752-115786049	0	0	1	0	0	297	*	Distal Intergenic	2	115864227	115868867	4641	2	17536	ENSMUST00000189640.6	82818	ENSMUSG00000027210	Meis2	Meis homeobox 2	Distal
chr2:115787648-115788254	1	0	0	0	1	606	*	Distal Intergenic	2	115864227	115868867	4641	2	17536	ENSMUST00000189640.6	80613	ENSMUSG00000027210	Meis2	Meis homeobox 2	Distal
chr2:115855897-115856240	0	0	0	0	1	343	*	Distal Intergenic	2	115864227	115868867	4641	2	17536	ENSMUST00000189640.6	12627	ENSMUSG00000027210	Meis2	Meis homeobox 2	Distal
chr2:115859002-115860487	0	0	0	0	1	1485	*	Distal Intergenic	2	115864227	115868867	4641	2	17536	ENSMUST00000189640.6	8380	ENSMUSG00000027210	Meis2	Meis homeobox 2	Distal
chr2:115860777-115861162	0	0	0	0	1	385	*	Distal Intergenic	2	115864227	115868867	4641	2	17536	ENSMUST00000189640.6	7705	ENSMUSG00000027210	Meis2	Meis homeobox 2	Distal
chr2:115869136-115869485	0	0	0	1	1	349	*	Promoter (<=1kb)	2	115864227	115868867	4641	2	17536	ENSMUST00000189640.6	-269	ENSMUSG00000027210	Meis2	Meis homeobox 2	Promoter
chr2:115879600-115880133	1	0	0	0	1	533	*	Intron (ENSMUST00000028639.12/17536, intron 9 of 11)	2	115864870	115872962	8093	2	17536	ENSMUST00000118654.7	-6638	ENSMUSG00000027210	Meis2	Meis homeobox 2	Intron
chr2:115887694-115887954	0	0	0	0	1	260	*	Intron (ENSMUST00000028639.12/17536, intron 9 of 11)	2	115864870	115872962	8093	2	17536	ENSMUST00000118654.7	-14732	ENSMUSG00000027210	Meis2	Meis homeobox 2	Intron
chr2:115899054-115899339	0	0	0	0	1	285	*	Intron (ENSMUST00000028639.12/17536, intron 9 of 11)	2	115864870	115872962	8093	2	17536	ENSMUST00000118654.7	-26092	ENSMUSG00000027210	Meis2	Meis homeobox 2	Intron
chr2:115905477-115905685	1	0	0	0	0	208	*	Intron (ENSMUST00000028639.12/17536, intron 9 of 11)	2	115864870	115872962	8093	2	17536	ENSMUST00000118654.7	-32515	ENSMUSG00000027210	Meis2	Meis homeobox 2	Intron
chr2:115913059-115913406	0	0	1	0	0	347	*	Intron (ENSMUST00000028639.12/17536, intron 9 of 11)	2	115864870	115872962	8093	2	17536	ENSMUST00000118654.7	-40097	ENSMUSG00000027210	Meis2	Meis homeobox 2	Intron
chr2:115933328-115933635	0	0	1	0	0	307	*	Intron (ENSMUST00000028639.12/17536, intron 8 of 11)	2	115864870	115872962	8093	2	17536	ENSMUST00000118654.7	-60366	ENSMUSG00000027210	Meis2	Meis homeobox 2	Intron
chr2:115947700-115948091	0	0	0	0	1	391	*	Intron (ENSMUST00000028639.12/17536, intron 8 of 11)	2	115864870	115872962	8093	2	17536	ENSMUST00000118654.7	-74738	ENSMUSG00000027210	Meis2	Meis homeobox 2	Intron
chr2:115978722-115978997	1	1	0	0	0	275	*	Intron (ENSMUST00000028639.12/17536, intron 8 of 11)	2	115864273	116042046	177774	2	17536	ENSMUST00000151279.7	63049	ENSMUSG00000027210	Meis2	Meis homeobox 2	Intron
chr2:115985126-115985461	0	0	0	0	1	335	*	Intron (ENSMUST00000028639.12/17536, intron 8 of 11)	2	115864273	116042046	177774	2	17536	ENSMUST00000151279.7	56585	ENSMUSG00000027210	Meis2	Meis homeobox 2	Intron
chr2:115988355-115988555	0	0	0	0	1	200	*	Intron (ENSMUST00000028639.12/17536, intron 8 of 11)	2	115864273	116042046	177774	2	17536	ENSMUST00000151279.7	53491	ENSMUSG00000027210	Meis2	Meis homeobox 2	Intron
chr2:116000555-116000896	0	0	0	0	1	341	*	Intron (ENSMUST00000028639.12/17536, intron 7 of 11)	2	115864273	116042046	177774	2	17536	ENSMUST00000151279.7	41150	ENSMUSG00000027210	Meis2	Meis homeobox 2	Intron
chr2:116009038-116009348	0	0	0	0	1	310	*	Intron (ENSMUST00000028639.12/17536, intron 7 of 11)	2	115864273	116042046	177774	2	17536	ENSMUST00000151279.7	32698	ENSMUSG00000027210	Meis2	Meis homeobox 2	Intron
chr2:116019196-116019518	0	0	0	0	1	322	*	Intron (ENSMUST00000028639.12/17536, intron 7 of 11)	2	115864273	116042046	177774	2	17536	ENSMUST00000151279.7	22528	ENSMUSG00000027210	Meis2	Meis homeobox 2	Intron
chr2:11602775-11603315	0	0	0	0	1	540	*	Promoter (<=1kb)	2	11585437	11603262	17826	2	76938	ENSMUST00000040314.11	0	ENSMUSG00000037197	Rbm17	RNA binding motif protein 17	Promoter
chr2:116059681-116060452	0	0	0	0	1	771	*	Promoter (<=1kb)	2	116049107	116058842	9736	2	17536	ENSMUST00000138526.1	-839	ENSMUSG00000027210	Meis2	Meis homeobox 2	Promoter
chr2:116060982-116061494	0	0	0	0	1	512	*	Promoter (<=1kb)	2	115996056	116062360	66305	2	17536	ENSMUST00000140461.8	866	ENSMUSG00000027210	Meis2	Meis homeobox 2	Promoter
chr2:116062145-116062998	0	0	0	0	1	853	*	Promoter (<=1kb)	2	115996056	116062360	66305	2	17536	ENSMUST00000140461.8	0	ENSMUSG00000027210	Meis2	Meis homeobox 2	Promoter
chr2:116063218-116063462	0	0	0	0	1	244	*	Promoter (<=1kb)	2	116049084	116062530	13447	2	17536	ENSMUST00000134314.7	-688	ENSMUSG00000027210	Meis2	Meis homeobox 2	Promoter
chr2:116064020-116064317	0	0	0	0	1	297	*	Promoter (<=1kb)	2	116049084	116064468	15385	2	17536	ENSMUST00000133990.3	151	ENSMUSG00000027210	Meis2	Meis homeobox 2	Promoter
chr2:116064560-116065160	0	0	0	0	1	600	*	Promoter (<=1kb)	2	115863064	116065047	201984	2	17536	ENSMUST00000028639.12	0	ENSMUSG00000027210	Meis2	Meis homeobox 2	Promoter
chr2:116065270-116066327	1	1	1	0	1	1057	*	Promoter (<=1kb)	2	115863064	116065839	202776	2	17536	ENSMUST00000110907.7	0	ENSMUSG00000027210	Meis2	Meis homeobox 2	Promoter
chr2:116066748-116068110	0	0	0	0	1	1362	*	Promoter (<=1kb)	2	116067225	116085911	18687	1	108168785	ENSMUST00000152412.1	0	ENSMUSG00000086308	G630016G05Rik	RIKEN cDNA G630016G05 gene	Promoter
chr2:116069526-116070032	0	0	0	0	1	506	*	Promoter (1-2kb)	2	116067968	116085910	17943	1	108168785	ENSMUST00000156095.1	1558	ENSMUSG00000086308	G630016G05Rik	RIKEN cDNA G630016G05 gene	Promoter
chr2:116074706-116075126	0	0	0	0	1	420	*	Promoter (<=1kb)	2	116075165	116076096	932	2	69974	ENSMUST00000195368.1	970	NA	2810405F15Rik	RIKEN cDNA 2810405F15 gene	Promoter
chr2:116075568-116076346	0	0	0	0	1	778	*	Promoter (<=1kb)	2	116075165	116076096	932	2	69974	ENSMUST00000195368.1	0	NA	2810405F15Rik	RIKEN cDNA 2810405F15 gene	Promoter
chr2:116098107-116098452	1	0	0	0	0	345	*	Distal Intergenic	2	116075165	116076096	932	2	69974	ENSMUST00000195368.1	-22011	NA	2810405F15Rik	RIKEN cDNA 2810405F15 gene	Distal
chr2:116103369-116103665	0	0	0	0	1	296	*	Distal Intergenic	2	116075165	116076096	932	2	69974	ENSMUST00000195368.1	-27273	NA	2810405F15Rik	RIKEN cDNA 2810405F15 gene	Distal
chr2:116129277-116129477	0	0	1	0	0	200	*	Distal Intergenic	2	116075165	116076096	932	2	69974	ENSMUST00000195368.1	-53181	NA	2810405F15Rik	RIKEN cDNA 2810405F15 gene	Distal
chr2:116230524-116230822	0	0	0	0	1	298	*	Distal Intergenic	2	116075165	116076096	932	2	69974	ENSMUST00000195368.1	-154428	NA	2810405F15Rik	RIKEN cDNA 2810405F15 gene	Distal
chr2:116244562-116244762	1	0	0	0	0	200	*	Distal Intergenic	2	116075165	116076096	932	2	69974	ENSMUST00000195368.1	-168466	NA	2810405F15Rik	RIKEN cDNA 2810405F15 gene	Distal
chr2:116364174-116364557	0	0	0	0	1	383	*	Distal Intergenic	2	116075165	116076096	932	2	69974	ENSMUST00000195368.1	-288078	NA	2810405F15Rik	RIKEN cDNA 2810405F15 gene	Distal
chr2:116397511-116397742	1	0	0	0	0	231	*	Distal Intergenic	2	116075165	116076096	932	2	69974	ENSMUST00000195368.1	-321415	NA	2810405F15Rik	RIKEN cDNA 2810405F15 gene	Distal
chr2:116419962-116420212	1	0	0	0	0	250	*	Distal Intergenic	2	116075165	116076096	932	2	69974	ENSMUST00000195368.1	-343866	NA	2810405F15Rik	RIKEN cDNA 2810405F15 gene	Distal
chr2:116539137-116539445	1	0	0	0	0	308	*	Distal Intergenic	2	116878691	116892181	13491	1	67356	ENSMUST00000123598.7	-339246	ENSMUSG00000027355	Tmco5	transmembrane and coiled-coil domains 5	Distal
chr2:11655139-11655435	0	0	0	0	1	296	*	Intron (ENSMUST00000028111.5/16184, intron 1 of 7)	2	11642849	11648768	5920	1	16184	ENSMUST00000150890.2	12290	ENSMUSG00000026770	Il2ra	interleukin 2 receptor, alpha chain	Intron
chr2:116577579-116577845	1	0	0	0	0	266	*	Distal Intergenic	2	116878691	116892181	13491	1	67356	ENSMUST00000123598.7	-300846	ENSMUSG00000027355	Tmco5	transmembrane and coiled-coil domains 5	Distal
chr2:11659276-11659522	0	0	0	0	1	246	*	Intron (ENSMUST00000028111.5/16184, intron 1 of 7)	2	11642849	11648768	5920	1	16184	ENSMUST00000150890.2	16427	ENSMUSG00000026770	Il2ra	interleukin 2 receptor, alpha chain	Intron
chr2:116602655-116602857	1	0	0	0	0	202	*	Distal Intergenic	2	116878691	116892181	13491	1	67356	ENSMUST00000123598.7	-275834	ENSMUSG00000027355	Tmco5	transmembrane and coiled-coil domains 5	Distal
chr2:116637931-116638242	1	0	0	0	0	311	*	Distal Intergenic	2	116878691	116892181	13491	1	67356	ENSMUST00000123598.7	-240449	ENSMUSG00000027355	Tmco5	transmembrane and coiled-coil domains 5	Distal
chr2:116647319-116647519	1	0	0	0	0	200	*	Distal Intergenic	2	116878691	116892181	13491	1	67356	ENSMUST00000123598.7	-231172	ENSMUSG00000027355	Tmco5	transmembrane and coiled-coil domains 5	Distal
chr2:116672157-116672435	0	0	1	1	0	278	*	Distal Intergenic	2	116878691	116892181	13491	1	67356	ENSMUST00000123598.7	-206256	ENSMUSG00000027355	Tmco5	transmembrane and coiled-coil domains 5	Distal
chr2:11670124-11670324	1	0	0	0	0	200	*	Intron (ENSMUST00000028111.5/16184, intron 1 of 7)	2	11642849	11648768	5920	1	16184	ENSMUST00000150890.2	27275	ENSMUSG00000026770	Il2ra	interleukin 2 receptor, alpha chain	Intron
chr2:116768223-116768462	1	0	0	0	0	239	*	Distal Intergenic	2	116878691	116892181	13491	1	67356	ENSMUST00000123598.7	-110229	ENSMUSG00000027355	Tmco5	transmembrane and coiled-coil domains 5	Distal
chr2:116813156-116813457	0	0	0	0	1	301	*	Distal Intergenic	2	116878691	116892181	13491	1	67356	ENSMUST00000123598.7	-65234	ENSMUSG00000027355	Tmco5	transmembrane and coiled-coil domains 5	Distal
chr2:116837954-116838178	1	0	0	0	0	224	*	Distal Intergenic	2	116878691	116892181	13491	1	67356	ENSMUST00000123598.7	-40513	ENSMUSG00000027355	Tmco5	transmembrane and coiled-coil domains 5	Distal
chr2:116842379-116842654	1	0	0	0	0	275	*	Distal Intergenic	2	116878691	116892181	13491	1	67356	ENSMUST00000123598.7	-36037	ENSMUSG00000027355	Tmco5	transmembrane and coiled-coil domains 5	Distal
chr2:116849941-116850173	1	0	0	0	0	232	*	Exon (ENSMUST00000151391.1/ENSMUST00000151391.1, exon 4 of 4)	2	116878691	116892181	13491	1	67356	ENSMUST00000123598.7	-28518	ENSMUSG00000027355	Tmco5	transmembrane and coiled-coil domains 5	Exon
chr2:116886542-116887007	1	0	0	0	0	465	*	Promoter (1-2kb)	2	116888207	116892494	4288	1	67356	ENSMUST00000146144.1	-1200	ENSMUSG00000027355	Tmco5	transmembrane and coiled-coil domains 5	Promoter
chr2:116934107-116934460	0	0	0	0	1	353	*	Distal Intergenic	2	116900194	116904557	4364	1	320975	ENSMUST00000155323.1	33913	ENSMUSG00000085316	D330050G23Rik	RIKEN cDNA D330050G23 gene	Distal
chr2:116972622-116973050	0	0	1	0	1	428	*	Exon (ENSMUST00000188763.1/ENSMUST00000188763.1, exon 1 of 1)	2	116900194	116904557	4364	1	320975	ENSMUST00000155323.1	72428	ENSMUSG00000085316	D330050G23Rik	RIKEN cDNA D330050G23 gene	Exon
chr2:116975259-116975527	0	0	0	0	1	268	*	Exon (ENSMUST00000188763.1/ENSMUST00000188763.1, exon 1 of 1)	2	116900194	116904557	4364	1	320975	ENSMUST00000155323.1	75065	ENSMUSG00000085316	D330050G23Rik	RIKEN cDNA D330050G23 gene	Exon
chr2:116975627-116976160	0	1	0	0	1	533	*	Exon (ENSMUST00000188763.1/ENSMUST00000188763.1, exon 1 of 1)	2	116900194	116904557	4364	1	320975	ENSMUST00000155323.1	75433	ENSMUSG00000085316	D330050G23Rik	RIKEN cDNA D330050G23 gene	Exon
chr2:116979842-116980891	1	0	0	1	1	1049	*	Distal Intergenic	2	116900194	116904557	4364	1	320975	ENSMUST00000155323.1	79648	ENSMUSG00000085316	D330050G23Rik	RIKEN cDNA D330050G23 gene	Distal
chr2:116995274-116995497	1	0	0	0	0	223	*	Distal Intergenic	2	116900194	116904557	4364	1	320975	ENSMUST00000155323.1	95080	ENSMUSG00000085316	D330050G23Rik	RIKEN cDNA D330050G23 gene	Distal
chr2:11700076-11700337	0	0	0	0	1	261	*	Distal Intergenic	2	11705290	11734317	29028	1	16169	ENSMUST00000138349.7	-4953	ENSMUSG00000023206	Il15ra	interleukin 15 receptor, alpha chain	Distal
chr2:11705541-11705741	0	0	0	0	1	200	*	Promoter (<=1kb)	2	11705552	11733401	27850	1	16169	ENSMUST00000126394.7	0	ENSMUSG00000023206	Il15ra	interleukin 15 receptor, alpha chain	Promoter
chr2:117102881-117103107	1	0	0	0	0	226	*	Distal Intergenic	2	117121374	117182279	60906	1	114715	ENSMUST00000028829.12	-18267	ENSMUSG00000027351	Spred1	sprouty protein with EVH-1 domain 1, related sequence	Distal
chr2:117103438-117103693	0	1	0	0	0	255	*	Distal Intergenic	2	117121374	117182279	60906	1	114715	ENSMUST00000028829.12	-17681	ENSMUSG00000027351	Spred1	sprouty protein with EVH-1 domain 1, related sequence	Distal
chr2:117109154-117109653	1	0	0	1	0	499	*	Distal Intergenic	2	117121374	117182279	60906	1	114715	ENSMUST00000028829.12	-11721	ENSMUSG00000027351	Spred1	sprouty protein with EVH-1 domain 1, related sequence	Distal
chr2:117113294-117113959	0	0	0	0	1	665	*	Distal Intergenic	2	117121374	117182279	60906	1	114715	ENSMUST00000028829.12	-7415	ENSMUSG00000027351	Spred1	sprouty protein with EVH-1 domain 1, related sequence	Distal
chr2:117119979-117120250	0	0	0	0	1	271	*	Promoter (1-2kb)	2	117121374	117182279	60906	1	114715	ENSMUST00000028829.12	-1124	ENSMUSG00000027351	Spred1	sprouty protein with EVH-1 domain 1, related sequence	Promoter
chr2:117120464-117122232	0	0	0	0	1	1768	*	Promoter (<=1kb)	2	117121374	117182279	60906	1	114715	ENSMUST00000028829.12	0	ENSMUSG00000027351	Spred1	sprouty protein with EVH-1 domain 1, related sequence	Promoter
chr2:117124906-117125106	0	0	0	0	1	200	*	Intron (ENSMUST00000028829.12/114715, intron 1 of 6)	2	117121638	117172854	51217	1	114715	ENSMUST00000110901.1	3268	ENSMUSG00000027351	Spred1	sprouty protein with EVH-1 domain 1, related sequence	Intron
chr2:117128041-117128286	1	0	0	0	0	245	*	Intron (ENSMUST00000028829.12/114715, intron 1 of 6)	2	117121638	117172854	51217	1	114715	ENSMUST00000110901.1	6403	ENSMUSG00000027351	Spred1	sprouty protein with EVH-1 domain 1, related sequence	Intron
chr2:117187346-117187749	1	1	1	0	1	403	*	Promoter (2-3kb)	2	117185127	117185226	100	1	732489	ENSMUST00000102421.1	2219	ENSMUSG00000076376	Mir674	microRNA 674	Promoter
chr2:117194362-117194676	1	0	0	0	0	314	*	Distal Intergenic	2	117185127	117185226	100	1	732489	ENSMUST00000102421.1	9235	ENSMUSG00000076376	Mir674	microRNA 674	Distal
chr2:117210696-117211099	0	0	0	0	1	403	*	Distal Intergenic	2	117185127	117185226	100	1	732489	ENSMUST00000102421.1	25569	ENSMUSG00000076376	Mir674	microRNA 674	Distal
chr2:117217625-117218283	0	0	0	0	1	658	*	Distal Intergenic	2	117249739	117260243	10505	1	68215	ENSMUST00000140936.1	-31456	ENSMUSG00000027349	Fam98b	family with sequence similarity 98, member B	Distal
chr2:117220457-117220657	1	0	0	0	0	200	*	Distal Intergenic	2	117249739	117260243	10505	1	68215	ENSMUST00000140936.1	-29082	ENSMUSG00000027349	Fam98b	family with sequence similarity 98, member B	Distal
chr2:117239599-117239942	1	0	0	0	0	343	*	Distal Intergenic	2	117249739	117260243	10505	1	68215	ENSMUST00000140936.1	-9797	ENSMUSG00000027349	Fam98b	family with sequence similarity 98, member B	Distal
chr2:117240662-117240986	0	0	0	0	1	324	*	Exon (ENSMUST00000118467.1/ENSMUST00000118467.1, exon 1 of 1)	2	117249739	117260243	10505	1	68215	ENSMUST00000140936.1	-8753	ENSMUSG00000027349	Fam98b	family with sequence similarity 98, member B	Exon
chr2:117249748-117250205	0	0	0	0	1	457	*	Promoter (<=1kb)	2	117249739	117271540	21802	1	68215	ENSMUST00000028825.4	9	ENSMUSG00000027349	Fam98b	family with sequence similarity 98, member B	Promoter
chr2:117335631-117335898	0	0	0	0	1	267	*	Intron (ENSMUST00000102534.10/19419, intron 2 of 16)	2	117282542	117342709	60168	2	19419	ENSMUST00000172901.7	6811	ENSMUSG00000027347	Rasgrp1	RAS guanyl releasing protein 1	Intron
chr2:117343307-117343540	0	0	0	0	1	233	*	Promoter (<=1kb)	2	117279993	117343001	63009	2	19419	ENSMUST00000102534.10	-306	ENSMUSG00000027347	Rasgrp1	RAS guanyl releasing protein 1	Promoter
chr2:117350175-117350515	0	0	0	0	1	340	*	Distal Intergenic	2	117279993	117343001	63009	2	19419	ENSMUST00000102534.10	-7174	ENSMUSG00000027347	Rasgrp1	RAS guanyl releasing protein 1	Distal
chr2:117360353-117360583	0	0	0	0	1	230	*	Distal Intergenic	2	117279993	117343001	63009	2	19419	ENSMUST00000102534.10	-17352	ENSMUSG00000027347	Rasgrp1	RAS guanyl releasing protein 1	Distal
chr2:117381293-117381553	0	0	0	0	1	260	*	Distal Intergenic	2	117279993	117343001	63009	2	19419	ENSMUST00000102534.10	-38292	ENSMUSG00000027347	Rasgrp1	RAS guanyl releasing protein 1	Distal
chr2:117396853-117397128	1	0	0	0	0	275	*	Distal Intergenic	2	117279993	117343001	63009	2	19419	ENSMUST00000102534.10	-53852	ENSMUSG00000027347	Rasgrp1	RAS guanyl releasing protein 1	Distal
chr2:117399241-117399494	1	0	0	0	0	253	*	Distal Intergenic	2	117279993	117343001	63009	2	19419	ENSMUST00000102534.10	-56240	ENSMUSG00000027347	Rasgrp1	RAS guanyl releasing protein 1	Distal
chr2:117439939-117440312	1	0	0	0	0	373	*	Distal Intergenic	2	117279993	117343001	63009	2	19419	ENSMUST00000102534.10	-96938	ENSMUSG00000027347	Rasgrp1	RAS guanyl releasing protein 1	Distal
chr2:117499759-117499979	1	0	0	0	0	220	*	Distal Intergenic	2	117279993	117343001	63009	2	19419	ENSMUST00000102534.10	-156758	ENSMUSG00000027347	Rasgrp1	RAS guanyl releasing protein 1	Distal
chr2:117533784-117534039	0	0	0	0	1	255	*	Distal Intergenic	2	117279993	117343001	63009	2	19419	ENSMUST00000102534.10	-190783	ENSMUSG00000027347	Rasgrp1	RAS guanyl releasing protein 1	Distal
chr2:11777113-11778671	0	0	0	0	1	1558	*	Promoter (<=1kb)	2	11778491	11790325	11835	1	320816	ENSMUST00000056108.11	0	ENSMUSG00000047909	Ankrd16	ankyrin repeat domain 16	Promoter
chr2:117877672-117878178	1	0	1	1	0	506	*	Exon (ENSMUST00000149239.1/73938, exon 3 of 6)	2	117821928	117909136	87209	1	73938	ENSMUST00000149239.1	55744	ENSMUSG00000086221	4930412B13Rik	RIKEN cDNA 4930412B13 gene	Exon
chr2:117928078-117928432	0	0	0	1	0	354	*	Intron (ENSMUST00000148587.7/329496, intron 8 of 9)	2	117821928	117909136	87209	1	73938	ENSMUST00000149239.1	106150	ENSMUSG00000086221	4930412B13Rik	RIKEN cDNA 4930412B13 gene	Intron
chr2:117982285-117982624	0	0	0	0	1	339	*	Intron (ENSMUST00000148587.7/329496, intron 8 of 9)	2	118069847	118111091	41245	2	329496	ENSMUST00000138764.1	128467	ENSMUSG00000087203	Gm13986	predicted gene 13986	Intron
chr2:118008160-118008381	0	0	0	0	1	221	*	Intron (ENSMUST00000148587.7/329496, intron 8 of 9)	2	118069847	118111091	41245	2	329496	ENSMUST00000138764.1	102710	ENSMUSG00000087203	Gm13986	predicted gene 13986	Intron
chr2:118097826-118098026	1	0	0	0	0	200	*	Intron (ENSMUST00000148587.7/329496, intron 2 of 9)	2	118069847	118111091	41245	2	329496	ENSMUST00000138764.1	13065	ENSMUSG00000087203	Gm13986	predicted gene 13986	Intron
chr2:118111268-118112282	0	0	0	0	1	1014	*	Promoter (<=1kb)	2	118111876	118127133	15258	1	21825	ENSMUST00000039559.8	0	ENSMUSG00000040152	Thbs1	thrombospondin 1	Promoter
chr2:118146620-118146843	0	0	0	0	1	223	*	Intron (ENSMUST00000231133.1/71313, intron 10 of 11)	2	118122940	118123764	825	1	21825	ENSMUST00000142588.1	23680	ENSMUSG00000040152	Thbs1	thrombospondin 1	Intron
chr2:118179338-118179939	0	0	0	0	1	601	*	Intron (ENSMUST00000231133.1/71313, intron 10 of 11)	2	118122940	118123764	825	1	21825	ENSMUST00000142588.1	56398	ENSMUSG00000040152	Thbs1	thrombospondin 1	Intron
chr2:118201810-118202071	0	0	0	0	1	261	*	Intron (ENSMUST00000231133.1/71313, intron 10 of 11)	2	118130424	118256956	126533	2	71313	ENSMUST00000231133.1	54885	ENSMUSG00000027344	Fsip1	fibrous sheath-interacting protein 1	Intron
chr2:11822650-11822850	0	0	0	0	1	200	*	Distal Intergenic	2	11786158	11790122	3965	1	320816	ENSMUST00000142622.1	36492	ENSMUSG00000047909	Ankrd16	ankyrin repeat domain 16	Distal
chr2:118226626-118226909	0	0	0	0	1	283	*	Intron (ENSMUST00000231133.1/71313, intron 9 of 11)	2	118130424	118256956	126533	2	71313	ENSMUST00000231133.1	30047	ENSMUSG00000027344	Fsip1	fibrous sheath-interacting protein 1	Intron
chr2:118241476-118241676	1	0	0	0	0	200	*	Exon (ENSMUST00000231133.1/71313, exon 6 of 12)	2	118130424	118256956	126533	2	71313	ENSMUST00000231133.1	15280	ENSMUSG00000027344	Fsip1	fibrous sheath-interacting protein 1	Exon
chr2:118256481-118257072	1	1	0	0	1	591	*	Promoter (<=1kb)	2	118130424	118256956	126533	2	71313	ENSMUST00000231133.1	0	ENSMUSG00000027344	Fsip1	fibrous sheath-interacting protein 1	Promoter
chr2:118274117-118274403	0	0	0	0	1	286	*	Intron (ENSMUST00000189100.1/71313, intron 1 of 1)	2	118253255	118279430	26176	2	71313	ENSMUST00000189100.1	5027	ENSMUSG00000027344	Fsip1	fibrous sheath-interacting protein 1	Intron
chr2:118372197-118372397	1	0	0	0	0	200	*	Promoter (1-2kb)	2	118277110	118373419	96310	2	381413	ENSMUST00000039160.2	1022	ENSMUSG00000040133	Gpr176	G protein-coupled receptor 176	Promoter
chr2:118373197-118373683	0	0	0	0	1	486	*	Promoter (<=1kb)	2	118277110	118373419	96310	2	381413	ENSMUST00000039160.2	0	ENSMUSG00000040133	Gpr176	G protein-coupled receptor 176	Promoter
chr2:118373845-118374238	0	0	0	0	1	393	*	Promoter (<=1kb)	2	118277110	118373419	96310	2	381413	ENSMUST00000039160.2	-426	ENSMUSG00000040133	Gpr176	G protein-coupled receptor 176	Promoter
chr2:118388156-118388838	0	0	0	0	1	682	*	Promoter (<=1kb)	2	118388618	118428213	39596	1	27103	ENSMUST00000110877.7	0	ENSMUSG00000005102	Eif2ak4	eukaryotic translation initiation factor 2 alpha kinase 4	Promoter
chr2:118445683-118446019	0	0	0	0	1	336	*	Intron (ENSMUST00000005233.11/27103, intron 19 of 38)	2	118438842	118452290	13449	1	27103	ENSMUST00000110869.1	6841	ENSMUSG00000005102	Eif2ak4	eukaryotic translation initiation factor 2 alpha kinase 4	Intron
chr2:118479560-118479822	0	0	0	0	1	262	*	Promoter (<=1kb)	2	118475850	118479711	3862	2	20813	ENSMUST00000009693.14	0	ENSMUSG00000009549	Srp14	signal recognition particle 14	Promoter
chr2:118529911-118530258	0	0	0	0	1	347	*	3' UTR	2	118531974	118544587	12614	2	171543	ENSMUST00000143583.1	14329	ENSMUSG00000040093	Bmf	BCL2 modifying factor	3'
chr2:118532879-118533158	0	0	0	0	1	279	*	Intron (ENSMUST00000090219.12/171543, intron 4 of 4)	2	118531974	118544587	12614	2	171543	ENSMUST00000143583.1	11429	ENSMUSG00000040093	Bmf	BCL2 modifying factor	Intron
chr2:118540418-118540663	0	0	0	0	1	245	*	Intron (ENSMUST00000090219.12/171543, intron 4 of 4)	2	118531974	118544587	12614	2	171543	ENSMUST00000143583.1	3924	ENSMUSG00000040093	Bmf	BCL2 modifying factor	Intron
chr2:118544169-118544752	0	0	0	0	1	583	*	Promoter (<=1kb)	2	118531974	118544587	12614	2	171543	ENSMUST00000143583.1	0	ENSMUSG00000040093	Bmf	BCL2 modifying factor	Promoter
chr2:118545866-118546071	0	0	0	0	1	205	*	Promoter (<=1kb)	2	118532055	118545316	13262	2	171543	ENSMUST00000154521.1	-550	ENSMUSG00000040093	Bmf	BCL2 modifying factor	Promoter
chr2:118547534-118547871	0	0	0	0	1	337	*	Promoter (<=1kb)	2	118530232	118547559	17328	2	171543	ENSMUST00000110859.2	0	ENSMUSG00000040093	Bmf	BCL2 modifying factor	Promoter
chr2:118548525-118548789	0	0	0	0	1	264	*	Promoter (<=1kb)	2	118532422	118549662	17241	2	171543	ENSMUST00000152123.1	873	ENSMUSG00000040093	Bmf	BCL2 modifying factor	Promoter
chr2:118549457-118550268	0	0	0	0	1	811	*	Promoter (<=1kb)	2	118528757	118549687	20931	2	171543	ENSMUST00000090219.12	0	ENSMUSG00000040093	Bmf	BCL2 modifying factor	Promoter
chr2:118558535-118558750	1	0	0	0	0	215	*	Distal Intergenic	2	118528757	118549687	20931	2	171543	ENSMUST00000090219.12	-8848	ENSMUSG00000040093	Bmf	BCL2 modifying factor	Distal
chr2:118564060-118564395	0	0	0	0	1	335	*	Distal Intergenic	2	118528757	118549687	20931	2	171543	ENSMUST00000090219.12	-14373	ENSMUSG00000040093	Bmf	BCL2 modifying factor	Distal
chr2:118567338-118567571	1	0	0	0	0	233	*	Distal Intergenic	2	118528757	118549687	20931	2	171543	ENSMUST00000090219.12	-17651	ENSMUSG00000040093	Bmf	BCL2 modifying factor	Distal
chr2:118598042-118598456	0	0	0	0	1	414	*	Promoter (<=1kb)	2	118598211	118641591	43381	1	12236	ENSMUST00000038341.7	0	ENSMUSG00000040084	Bub1b	BUB1B, mitotic checkpoint serine/threonine kinase	Promoter
chr2:118633502-118633853	0	0	0	1	0	351	*	Promoter (1-2kb)	2	118631540	118636749	5210	1	12236	ENSMUST00000126013.1	1962	ENSMUSG00000040084	Bub1b	BUB1B, mitotic checkpoint serine/threonine kinase	Promoter
chr2:118642437-118642705	0	0	0	0	1	268	*	Distal Intergenic	2	118631540	118636749	5210	1	12236	ENSMUST00000126013.1	10897	ENSMUSG00000040084	Bub1b	BUB1B, mitotic checkpoint serine/threonine kinase	Distal
chr2:118658484-118658831	0	0	0	0	1	347	*	Distal Intergenic	2	118663303	118698020	34718	1	214230	ENSMUST00000099557.9	-4472	ENSMUSG00000074923	Pak6	p21 (RAC1) activated kinase 6	Distal
chr2:118663531-118663804	0	0	0	0	1	273	*	Promoter (<=1kb)	2	118663762	118664956	1195	1	214230	ENSMUST00000152550.1	0	ENSMUSG00000074923	Pak6	p21 (RAC1) activated kinase 6	Promoter
chr2:118674250-118674536	0	0	0	0	1	286	*	Promoter (2-3kb)	2	118677229	118698018	20790	1	214230	ENSMUST00000110853.7	-2693	ENSMUSG00000074923	Pak6	p21 (RAC1) activated kinase 6	Promoter
chr2:118677023-118677412	0	0	0	0	1	389	*	Promoter (<=1kb)	2	118677229	118698018	20790	1	214230	ENSMUST00000110853.7	0	ENSMUSG00000074923	Pak6	p21 (RAC1) activated kinase 6	Promoter
chr2:118677847-118678123	0	0	0	0	1	276	*	Promoter (<=1kb)	2	118677263	118697236	19974	1	214230	ENSMUST00000132577.1	584	ENSMUSG00000074923	Pak6	p21 (RAC1) activated kinase 6	Promoter
chr2:118679708-118679963	0	0	1	0	0	255	*	Promoter (2-3kb)	2	118677263	118697236	19974	1	214230	ENSMUST00000132577.1	2445	ENSMUSG00000074923	Pak6	p21 (RAC1) activated kinase 6	Promoter
chr2:118700261-118700477	0	0	0	0	1	216	*	3' UTR	2	118699103	118703963	4861	2	383787	ENSMUST00000104937.1	3486	ENSMUSG00000078137	Ankrd63	ankyrin repeat domain 63	3'
chr2:118700662-118701225	0	0	0	1	1	563	*	Promoter (2-3kb)	2	118699103	118703963	4861	2	383787	ENSMUST00000104937.1	2738	ENSMUSG00000078137	Ankrd63	ankyrin repeat domain 63	Promoter
chr2:118702913-118703181	0	0	0	0	1	268	*	Promoter (<=1kb)	2	118699103	118703963	4861	2	383787	ENSMUST00000104937.1	782	ENSMUSG00000078137	Ankrd63	ankyrin repeat domain 63	Promoter
chr2:118703771-118704439	0	0	0	0	1	668	*	Promoter (<=1kb)	2	118699103	118703963	4861	2	383787	ENSMUST00000104937.1	0	ENSMUSG00000078137	Ankrd63	ankyrin repeat domain 63	Promoter
chr2:118706436-118706923	0	0	0	0	1	487	*	Promoter (2-3kb)	2	118699103	118703963	4861	2	383787	ENSMUST00000104937.1	-2473	ENSMUSG00000078137	Ankrd63	ankyrin repeat domain 63	Promoter
chr2:118707419-118707930	0	0	0	0	1	511	*	Promoter (1-2kb)	2	118708699	118709741	1043	2	18796	ENSMUST00000126907.1	1811	ENSMUSG00000040061	Plcb2	phospholipase C, beta 2	Promoter
chr2:118709933-118710134	0	0	0	0	1	201	*	Promoter (<=1kb)	2	118708699	118709741	1043	2	18796	ENSMUST00000126907.1	-192	ENSMUSG00000040061	Plcb2	phospholipase C, beta 2	Promoter
chr2:118711331-118711703	0	0	0	0	1	372	*	Promoter (<=1kb)	2	118708180	118711370	3191	2	18796	ENSMUST00000129153.1	0	ENSMUSG00000040061	Plcb2	phospholipase C, beta 2	Promoter
chr2:118722643-118723180	0	0	0	0	1	537	*	Exon (ENSMUST00000102524.7/18796, exon 7 of 32)	2	118707996	118728359	20364	2	18796	ENSMUST00000159756.1	5179	ENSMUSG00000040061	Plcb2	phospholipase C, beta 2	Exon
chr2:118728427-118728872	0	0	0	0	1	445	*	Promoter (<=1kb)	2	118707517	118728438	20922	2	18796	ENSMUST00000102524.7	0	ENSMUSG00000040061	Plcb2	phospholipase C, beta 2	Promoter
chr2:118745362-118745999	0	0	0	0	1	637	*	Promoter (<=1kb)	2	118745758	118748810	3053	1	100043272	ENSMUST00000149978.1	0	ENSMUSG00000074918	Inafm2	InaF motif containing 2	Promoter
chr2:118746306-118746658	0	0	0	0	1	352	*	Promoter (<=1kb)	2	118745758	118748810	3053	1	100043272	ENSMUST00000149978.1	548	ENSMUSG00000074918	Inafm2	InaF motif containing 2	Promoter
chr2:118749380-118749645	0	0	0	0	1	265	*	Distal Intergenic	2	118745758	118748810	3053	1	100043272	ENSMUST00000149978.1	3622	ENSMUSG00000074918	Inafm2	InaF motif containing 2	Distal
chr2:118759865-118760118	0	0	0	0	1	253	*	Promoter (2-3kb)	2	118757498	118762625	5128	2	214239	ENSMUST00000151270.1	2507	ENSMUSG00000045838	Ccdc9b	coiled-coil domain containing 9B	Promoter
chr2:118761769-118762074	0	0	0	0	1	305	*	Promoter (<=1kb)	2	118757498	118762625	5128	2	214239	ENSMUST00000151270.1	551	ENSMUSG00000045838	Ccdc9b	coiled-coil domain containing 9B	Promoter
chr2:118764446-118764767	0	0	0	0	1	321	*	Promoter (1-2kb)	2	118754158	118762661	8504	2	214239	ENSMUST00000059997.8	-1785	ENSMUSG00000045838	Ccdc9b	coiled-coil domain containing 9B	Promoter
chr2:118775769-118776247	0	0	0	0	1	478	*	Promoter (2-3kb)	2	118772769	118778165	5397	1	53906	ENSMUST00000130293.7	3000	ENSMUSG00000046804	Phgr1	proline/histidine/glycine-rich 1	Promoter
chr2:118778998-118779953	0	0	0	0	1	955	*	Promoter (<=1kb)	2	118779719	118811174	31456	1	214240	ENSMUST00000063975.9	0	ENSMUSG00000040035	Disp2	dispatched RND transporter family member 2	Promoter
chr2:118814067-118814332	0	0	0	0	1	265	*	Promoter (<=1kb)	2	118814232	118834181	19950	1	51944	ENSMUST00000177103.7	0	ENSMUSG00000027331	Knstrn	kinetochore-localized astrin/SPAG5 binding	Promoter
chr2:118815715-118816166	0	0	0	0	1	451	*	Promoter (1-2kb)	2	118814296	118834068	19773	1	51944	ENSMUST00000123104.1	1419	ENSMUSG00000027331	Knstrn	kinetochore-localized astrin/SPAG5 binding	Promoter
chr2:118828592-118828792	1	0	0	0	0	200	*	Promoter (2-3kb)	2	118831583	118837143	5561	1	51944	ENSMUST00000176463.1	-2791	ENSMUSG00000027331	Knstrn	kinetochore-localized astrin/SPAG5 binding	Promoter
chr2:118846226-118846578	0	0	0	0	1	352	*	Intron (ENSMUST00000148877.1/ENSMUST00000148877.1, intron 1 of 1)	2	118831583	118837143	5561	1	51944	ENSMUST00000176463.1	14643	ENSMUSG00000027331	Knstrn	kinetochore-localized astrin/SPAG5 binding	Intron
chr2:118896258-118897147	0	0	0	0	1	889	*	Distal Intergenic	2	118900377	118916479	16103	1	228536	ENSMUST00000151162.1	-3230	ENSMUSG00000040007	Bahd1	bromo adjacent homology domain containing 1	Distal
chr2:118898822-118899154	0	0	0	0	1	332	*	Promoter (1-2kb)	2	118900377	118916479	16103	1	228536	ENSMUST00000151162.1	-1223	ENSMUSG00000040007	Bahd1	bromo adjacent homology domain containing 1	Promoter
chr2:118899951-118900711	0	0	0	0	1	760	*	Promoter (<=1kb)	2	118900377	118916479	16103	1	228536	ENSMUST00000151162.1	0	ENSMUSG00000040007	Bahd1	bromo adjacent homology domain containing 1	Promoter
chr2:118900861-118903661	0	0	0	0	1	2800	*	Promoter (<=1kb)	2	118901453	118924528	23076	1	228536	ENSMUST00000036578.6	0	ENSMUSG00000040007	Bahd1	bromo adjacent homology domain containing 1	Promoter
chr2:118913701-118914095	0	0	0	0	1	394	*	Intron (ENSMUST00000151162.1/228536, intron 1 of 1)	2	118901453	118924528	23076	1	228536	ENSMUST00000036578.6	12248	ENSMUSG00000040007	Bahd1	bromo adjacent homology domain containing 1	Intron
chr2:118920747-118921065	1	0	0	1	0	318	*	Exon (ENSMUST00000036578.6/228536, exon 5 of 7)	2	118926496	118928585	2090	1	72136	ENSMUST00000099546.5	-5431	ENSMUSG00000074916	Chst14	carbohydrate sulfotransferase 14	Exon
chr2:118926149-118926943	0	0	0	0	1	794	*	Promoter (<=1kb)	2	118926496	118928585	2090	1	72136	ENSMUST00000099546.5	0	ENSMUSG00000074916	Chst14	carbohydrate sulfotransferase 14	Promoter
chr2:118939991-118940191	0	0	0	0	1	200	*	Distal Intergenic	2	118926496	118928585	2090	1	72136	ENSMUST00000099546.5	13495	ENSMUSG00000074916	Chst14	carbohydrate sulfotransferase 14	Distal
chr2:118976361-118976610	0	0	0	0	1	249	*	Distal Intergenic	2	118926496	118928585	2090	1	72136	ENSMUST00000099546.5	49865	ENSMUSG00000074916	Chst14	carbohydrate sulfotransferase 14	Distal
chr2:118980286-118980486	1	0	0	0	0	200	*	Distal Intergenic	2	119021805	119029377	7573	2	269336	ENSMUST00000110833.1	48891	ENSMUSG00000039983	Ccdc32	coiled-coil domain containing 32	Distal
chr2:118996071-118996356	0	0	0	0	1	285	*	Distal Intergenic	2	119021805	119029377	7573	2	269336	ENSMUST00000110833.1	33021	ENSMUSG00000039983	Ccdc32	coiled-coil domain containing 32	Distal
chr2:119009293-119009514	1	0	0	0	0	221	*	Distal Intergenic	2	119021805	119029377	7573	2	269336	ENSMUST00000110833.1	19863	ENSMUSG00000039983	Ccdc32	coiled-coil domain containing 32	Distal
chr2:119029288-119029530	0	0	0	0	1	242	*	Promoter (<=1kb)	2	119017779	119029393	11615	2	269336	ENSMUST00000036470.13	0	ENSMUSG00000039983	Ccdc32	coiled-coil domain containing 32	Promoter
chr2:119046730-119048085	0	0	0	0	1	1355	*	Promoter (<=1kb)	2	119047119	119069271	22153	1	76464	ENSMUST00000152380.7	0	ENSMUSG00000027326	Knl1	kinetochore scaffold 1	Promoter
chr2:119069869-119070069	1	0	0	0	0	200	*	Exon (ENSMUST00000099542.8/76464, exon 8 of 24)	2	119057281	119105501	48221	1	76464	ENSMUST00000028802.2	12588	ENSMUSG00000027326	Knl1	kinetochore scaffold 1	Exon
chr2:119149120-119149554	1	0	0	1	0	434	*	Promoter (1-2kb)	2	119146155	119147445	1291	2	67809	ENSMUST00000130249.1	-1675	ENSMUSG00000070730	Rmdn3	regulator of microtubule dynamics 3	Promoter
chr2:119156893-119157227	0	0	0	0	1	334	*	Promoter (<=1kb)	2	119137001	119157034	20034	2	67809	ENSMUST00000094695.11	0	ENSMUSG00000070730	Rmdn3	regulator of microtubule dynamics 3	Promoter
chr2:119166896-119167196	0	0	0	0	1	300	*	Promoter (<=1kb)	2	119167773	119172390	4618	1	320415	ENSMUST00000057454.3	-577	ENSMUSG00000046814	Gchfr	GTP cyclohydrolase I feedback regulator	Promoter
chr2:119167509-119168094	0	0	0	0	1	585	*	Promoter (<=1kb)	2	119167773	119172390	4618	1	320415	ENSMUST00000057454.3	0	ENSMUSG00000046814	Gchfr	GTP cyclohydrolase I feedback regulator	Promoter
chr2:119172826-119173655	0	0	0	0	1	829	*	Promoter (<=1kb)	2	119174509	119177575	3067	1	623781	ENSMUST00000069711.2	-854	ENSMUSG00000055926	Gm14137	predicted gene 14137	Promoter
chr2:119173962-119174353	0	0	0	0	1	391	*	Promoter (<=1kb)	2	119174509	119177575	3067	1	623781	ENSMUST00000069711.2	-156	ENSMUSG00000055926	Gm14137	predicted gene 14137	Promoter
chr2:119208301-119209218	0	0	0	0	1	917	*	Promoter (<=1kb)	2	119172500	119208795	36296	2	69408	ENSMUST00000038439.3	0	ENSMUSG00000034278	Dnajc17	DnaJ heat shock protein family (Hsp40) member C17	Promoter
chr2:119216010-119216264	0	0	0	0	1	254	*	Promoter (<=1kb)	2	119216265	119217049	785	1	72008	ENSMUST00000147584.1	-1	ENSMUSG00000068580	Zfyve19	zinc finger, FYVE domain containing 19	Promoter
chr2:119218552-119218960	1	1	0	0	1	408	*	Promoter (2-3kb)	2	119216265	119217049	785	1	72008	ENSMUST00000147584.1	2287	ENSMUSG00000068580	Zfyve19	zinc finger, FYVE domain containing 19	Promoter
chr2:119236979-119238018	0	0	0	0	1	1039	*	Promoter (<=1kb)	2	119237362	119249514	12153	1	20732	ENSMUST00000028783.13	0	ENSMUSG00000027315	Spint1	serine protease inhibitor, Kunitz type 1	Promoter
chr2:119238193-119238413	1	0	0	0	0	220	*	Promoter (<=1kb)	2	119237553	119249527	11975	1	20732	ENSMUST00000110817.2	640	ENSMUSG00000027315	Spint1	serine protease inhibitor, Kunitz type 1	Promoter
chr2:119240041-119240525	0	0	0	0	1	484	*	Promoter (2-3kb)	2	119237553	119249527	11975	1	20732	ENSMUST00000110817.2	2488	ENSMUSG00000027315	Spint1	serine protease inhibitor, Kunitz type 1	Promoter
chr2:119270598-119271503	0	0	0	0	1	905	*	Promoter (<=1kb)	2	119269201	119271272	2072	2	228543	ENSMUST00000037360.7	0	ENSMUSG00000034226	Rhov	ras homolog family member V	Promoter
chr2:119288435-119288886	0	0	0	0	1	451	*	Promoter (<=1kb)	2	119288740	119295487	6748	1	228545	ENSMUST00000139367.7	0	ENSMUSG00000034216	Vps18	VPS18 CORVET/HOPS core subunit	Promoter
chr2:119299990-119300591	0	0	0	0	1	601	*	Distal Intergenic	2	119288787	119298326	9540	1	228545	ENSMUST00000151500.1	11203	ENSMUSG00000034216	Vps18	VPS18 CORVET/HOPS core subunit	Distal
chr2:119304716-119305259	0	0	1	0	1	543	*	Distal Intergenic	2	119288787	119298326	9540	1	228545	ENSMUST00000151500.1	15929	ENSMUSG00000034216	Vps18	VPS18 CORVET/HOPS core subunit	Distal
chr2:119321498-119321825	0	0	0	0	1	327	*	Exon (ENSMUST00000147929.7/100043609, exon 4 of 4)	2	119321187	119325543	4357	2	100043609	ENSMUST00000147929.7	3718	ENSMUSG00000074912	Gm14207	predicted gene 14207	Exon
chr2:119321998-119323117	0	0	1	1	1	1119	*	Promoter (2-3kb)	2	119321187	119325543	4357	2	100043609	ENSMUST00000147929.7	2426	ENSMUSG00000074912	Gm14207	predicted gene 14207	Promoter
chr2:119324770-119325996	0	0	1	1	1	1226	*	Promoter (<=1kb)	2	119321187	119325543	4357	2	100043609	ENSMUST00000147929.7	0	ENSMUSG00000074912	Gm14207	predicted gene 14207	Promoter
chr2:119326224-119326424	0	0	0	0	1	200	*	Promoter (<=1kb)	2	119321187	119326194	5008	2	100043609	ENSMUST00000156538.7	-30	ENSMUSG00000074912	Gm14207	predicted gene 14207	Promoter
chr2:119327023-119327378	0	0	0	0	1	355	*	Promoter (<=1kb)	2	119321187	119326194	5008	2	100043609	ENSMUST00000156538.7	-829	ENSMUSG00000074912	Gm14207	predicted gene 14207	Promoter
chr2:119329981-119330224	0	0	0	0	1	243	*	Promoter (1-2kb)	2	119328538	119332153	3616	1	54485	ENSMUST00000127102.1	1443	ENSMUSG00000027314	Dll4	delta like canonical Notch ligand 4	Promoter
chr2:119335219-119335419	0	1	0	0	0	200	*	3' UTR	2	119328538	119332153	3616	1	54485	ENSMUST00000127102.1	6681	ENSMUSG00000027314	Dll4	delta like canonical Notch ligand 4	3'
chr2:119337679-119338386	0	0	0	0	1	707	*	Distal Intergenic	2	119328538	119332153	3616	1	54485	ENSMUST00000127102.1	9141	ENSMUSG00000027314	Dll4	delta like canonical Notch ligand 4	Distal
chr2:119345201-119345508	0	0	0	0	1	307	*	Distal Intergenic	2	119351229	119354381	3153	1	69065	ENSMUST00000028780.3	-5721	ENSMUSG00000027313	Chac1	ChaC, cation transport regulator 1	Distal
chr2:119350967-119351497	0	0	0	0	1	530	*	Promoter (<=1kb)	2	119351229	119354381	3153	1	69065	ENSMUST00000028780.3	0	ENSMUSG00000027313	Chac1	ChaC, cation transport regulator 1	Promoter
chr2:119408362-119408584	0	0	0	0	1	222	*	Intron (ENSMUST00000049920.13/68142, intron 26 of 35)	2	119433294	119439680	6387	2	68142	ENSMUST00000138707.1	31096	ENSMUSG00000034154	Ino80	INO80 complex subunit	Intron
chr2:119430470-119430670	1	0	0	0	0	200	*	Intron (ENSMUST00000049920.13/68142, intron 18 of 35)	2	119433294	119439680	6387	2	68142	ENSMUST00000138707.1	9010	ENSMUSG00000034154	Ino80	INO80 complex subunit	Intron
chr2:119439074-119439274	1	0	0	0	0	200	*	Promoter (<=1kb)	2	119433294	119439680	6387	2	68142	ENSMUST00000138707.1	406	ENSMUSG00000034154	Ino80	INO80 complex subunit	Promoter
chr2:119476829-119478592	0	0	0	0	1	1763	*	Promoter (<=1kb)	2	119373042	119477687	104646	2	68142	ENSMUST00000049920.13	0	ENSMUSG00000034154	Ino80	INO80 complex subunit	Promoter
chr2:119486439-119486955	1	1	1	1	0	516	*	Distal Intergenic	2	119373042	119477687	104646	2	68142	ENSMUST00000049920.13	-8752	ENSMUSG00000034154	Ino80	INO80 complex subunit	Distal
chr2:119490294-119490505	1	0	0	0	0	211	*	Distal Intergenic	2	119373042	119477687	104646	2	68142	ENSMUST00000049920.13	-12607	ENSMUSG00000034154	Ino80	INO80 complex subunit	Distal
chr2:119512845-119513171	1	0	0	0	0	326	*	Distal Intergenic	2	119516511	119541513	25003	2	241624	ENSMUST00000171024.7	28342	ENSMUSG00000048647	Exd1	exonuclease 3'-5' domain containing 1	Distal
chr2:119520350-119520614	1	0	0	0	0	264	*	Exon (ENSMUST00000060009.8/241624, exon 13 of 13)	2	119516511	119541513	25003	2	241624	ENSMUST00000171024.7	20899	ENSMUSG00000048647	Exd1	exonuclease 3'-5' domain containing 1	Exon
chr2:119546765-119547221	0	0	0	0	1	456	*	Promoter (<=1kb)	2	119538837	119547194	8358	2	241624	ENSMUST00000133668.1	0	ENSMUSG00000048647	Exd1	exonuclease 3'-5' domain containing 1	Promoter
chr2:119547399-119547981	0	0	0	0	1	582	*	Promoter (<=1kb)	2	119516505	119547627	31123	2	241624	ENSMUST00000060009.8	0	ENSMUSG00000048647	Exd1	exonuclease 3'-5' domain containing 1	Promoter
chr2:119594086-119594764	0	0	0	0	1	678	*	Promoter (<=1kb)	2	119594297	119600746	6450	1	66602	ENSMUST00000147425.1	0	ENSMUSG00000085438	Oip5os1	Opa interacting protein 5, opposite strand 1	Promoter
chr2:119617879-119618174	0	0	0	0	1	295	*	Promoter (<=1kb)	2	119618298	119650160	31863	1	108907	ENSMUST00000068225.14	-124	ENSMUSG00000027306	Nusap1	nucleolar and spindle associated protein 1	Promoter
chr2:119618334-119619162	0	0	0	0	1	828	*	Promoter (<=1kb)	2	119618694	119635587	16894	1	108907	ENSMUST00000153036.1	0	ENSMUSG00000027306	Nusap1	nucleolar and spindle associated protein 1	Promoter
chr2:119662747-119663118	0	0	0	0	1	371	*	Promoter (<=1kb)	2	119655446	119662820	7375	2	69702	ENSMUST00000110801.7	0	ENSMUSG00000027305	Ndufaf1	NADH:ubiquinone oxidoreductase complex assembly factor 1	Promoter
chr2:119674730-119675915	0	0	0	0	1	1185	*	Promoter (<=1kb)	2	119675068	119735407	60340	1	76246	ENSMUST00000028767.8	0	ENSMUSG00000027304	Rtf1	RTF1, Paf1/RNA polymerase II complex component	Promoter
chr2:119702377-119702677	0	0	0	0	1	300	*	Intron (ENSMUST00000028767.8/76246, intron 3 of 17)	2	119710996	119712462	1467	1	76246	ENSMUST00000149904.1	-8319	ENSMUSG00000027304	Rtf1	RTF1, Paf1/RNA polymerase II complex component	Intron
chr2:119714824-119715064	1	0	0	0	0	240	*	Intron (ENSMUST00000028767.8/76246, intron 6 of 17)	2	119710996	119712462	1467	1	76246	ENSMUST00000149904.1	3828	ENSMUSG00000027304	Rtf1	RTF1, Paf1/RNA polymerase II complex component	Intron
chr2:119741509-119743158	0	0	0	0	1	1649	*	Promoter (<=1kb)	2	119742337	119751263	8927	1	228550	ENSMUST00000028758.7	0	ENSMUSG00000027296	Itpka	inositol 1,4,5-trisphosphate 3-kinase A	Promoter
chr2:119744570-119744870	0	0	1	0	1	300	*	Promoter (2-3kb)	2	119742337	119751263	8927	1	228550	ENSMUST00000028758.7	2233	ENSMUSG00000027296	Itpka	inositol 1,4,5-trisphosphate 3-kinase A	Promoter
chr2:119745503-119745723	1	0	0	0	0	220	*	Intron (ENSMUST00000028758.7/228550, intron 1 of 6)	2	119742337	119751263	8927	1	228550	ENSMUST00000028758.7	3166	ENSMUSG00000027296	Itpka	inositol 1,4,5-trisphosphate 3-kinase A	Intron
chr2:119758034-119758905	0	0	0	0	1	871	*	Promoter (<=1kb)	2	119751320	119758525	7206	2	17005	ENSMUST00000140224.7	0	ENSMUSG00000027297	Ltk	leukocyte tyrosine kinase	Promoter
chr2:119760293-119760568	0	0	0	0	1	275	*	Promoter (<=1kb)	2	119751320	119760295	8976	2	17005	ENSMUST00000082130.12	0	ENSMUSG00000027297	Ltk	leukocyte tyrosine kinase	Promoter
chr2:119787422-119787766	0	0	0	0	1	344	*	Promoter (<=1kb)	2	119763304	119787504	24201	2	68925	ENSMUST00000110793.7	0	ENSMUSG00000034032	Rpap1	RNA polymerase II associated protein 1	Promoter
chr2:119799083-119800234	0	0	0	0	1	1151	*	Promoter (<=1kb)	2	119799239	119805650	6412	1	22174	ENSMUST00000147636.7	0	ENSMUSG00000027298	Tyro3	TYRO3 protein tyrosine kinase 3	Promoter
chr2:119802697-119803282	0	0	0	0	1	585	*	Promoter (<=1kb)	2	119803087	119807990	4904	1	22174	ENSMUST00000130456.1	0	ENSMUSG00000027298	Tyro3	TYRO3 protein tyrosine kinase 3	Promoter
chr2:119808401-119808728	0	0	0	0	1	327	*	Promoter (<=1kb)	2	119809208	119818091	8884	1	22174	ENSMUST00000147761.7	-480	ENSMUSG00000027298	Tyro3	TYRO3 protein tyrosine kinase 3	Promoter
chr2:119813805-119814023	0	0	0	0	1	218	*	Promoter (2-3kb)	2	119810846	119812391	1546	1	22174	ENSMUST00000137135.1	2959	ENSMUSG00000027298	Tyro3	TYRO3 protein tyrosine kinase 3	Promoter
chr2:119814569-119814840	0	0	0	0	1	271	*	Intron (ENSMUST00000110783.7/22174, intron 19 of 19)	2	119810846	119812391	1546	1	22174	ENSMUST00000137135.1	3723	ENSMUSG00000027298	Tyro3	TYRO3 protein tyrosine kinase 3	Intron
chr2:119872269-119873535	0	0	0	0	1	1266	*	Distal Intergenic	2	119897228	119967749	70522	1	29808	ENSMUST00000046717.12	-23693	ENSMUSG00000033943	Mga	MAX gene associated	Distal
chr2:119896676-119897678	0	0	0	0	1	1002	*	Promoter (<=1kb)	2	119897228	119967749	70522	1	29808	ENSMUST00000046717.12	0	ENSMUSG00000033943	Mga	MAX gene associated	Promoter
chr2:119903494-119903772	1	0	0	0	0	278	*	Exon (ENSMUST00000046717.12/29808, exon 2 of 25)	2	119897305	119960794	63490	1	29808	ENSMUST00000156510.1	6189	ENSMUSG00000033943	Mga	MAX gene associated	Exon
chr2:119972172-119972749	0	0	0	0	1	577	*	Promoter (<=1kb)	2	119972699	120027408	54710	1	26390	ENSMUST00000066058.7	0	ENSMUSG00000033902	Mapkbp1	mitogen-activated protein kinase binding protein 1	Promoter
chr2:119986067-119986275	0	1	0	0	0	208	*	Intron (ENSMUST00000066058.7/26390, intron 1 of 29)	2	119972903	120025339	52437	1	26390	ENSMUST00000229024.1	13164	ENSMUSG00000033902	Mapkbp1	mitogen-activated protein kinase binding protein 1	Intron
chr2:120000990-120001198	0	0	0	0	1	208	*	Intron (ENSMUST00000066058.7/26390, intron 2 of 29)	2	120011687	120013094	1408	1	26390	ENSMUST00000137760.1	-10489	ENSMUSG00000033902	Mapkbp1	mitogen-activated protein kinase binding protein 1	Intron
chr2:120027237-120027732	0	0	0	0	1	495	*	Promoter (<=1kb)	2	120027493	120043033	15541	1	102238433	ENSMUST00000162393.7	0	ENSMUSG00000033852	Gm28042	predicted gene, 28042	Promoter
chr2:120033220-120033512	0	0	0	0	1	292	*	Promoter (<=1kb)	2	120033417	120041965	8549	1	211429	ENSMUST00000134380.7	0	ENSMUSG00000098488	Pla2g4b	phospholipase A2, group IVB (cytosolic)	Promoter
chr2:120035370-120035823	0	0	0	0	1	453	*	Promoter (<=1kb)	2	120034543	120036129	1587	1	211429	ENSMUST00000136042.1	827	ENSMUSG00000098488	Pla2g4b	phospholipase A2, group IVB (cytosolic)	Promoter
chr2:120036461-120036739	0	0	0	0	1	278	*	Promoter (1-2kb)	2	120034543	120036129	1587	1	211429	ENSMUST00000136042.1	1918	ENSMUSG00000098488	Pla2g4b	phospholipase A2, group IVB (cytosolic)	Promoter
chr2:120044339-120044541	0	0	0	0	1	202	*	Intron (ENSMUST00000156159.3/640524, intron 65 of 65)	2	120040970	120041690	721	1	211429	ENSMUST00000130018.1	3369	ENSMUSG00000098488	Pla2g4b	phospholipase A2, group IVB (cytosolic)	Intron
chr2:120076175-120076645	0	0	0	0	1	470	*	Exon (ENSMUST00000156159.3/640524, exon 10 of 66)	2	120041493	120085678	44186	2	640524	ENSMUST00000156159.3	9033	ENSMUSG00000074899	Sptbn5	spectrin beta, non-erythrocytic 5	Exon
chr2:12010858-12011058	1	0	0	0	0	200	*	Distal Intergenic	2	12109070	12132552	23483	2	241226	ENSMUST00000148055.1	121494	ENSMUSG00000026768	Itga8	integrin alpha 8	Distal
chr2:120154401-120154701	0	0	0	0	1	300	*	Promoter (<=1kb)	2	120089175	120154606	65432	2	98878	ENSMUST00000028755.7	0	ENSMUSG00000027293	Ehd4	EH-domain containing 4	Promoter
chr2:120207962-120208224	0	0	0	0	1	262	*	Intron (ENSMUST00000090071.4/329502, intron 1 of 19)	2	120166412	120191214	24803	2	329502	ENSMUST00000136845.7	-16748	ENSMUSG00000050211	Pla2g4e	phospholipase A2, group IVE	Intron
chr2:120231127-120231327	0	0	0	0	1	200	*	Intron (ENSMUST00000090071.4/329502, intron 1 of 19)	2	120172173	120245082	72910	2	329502	ENSMUST00000127009.7	13755	ENSMUSG00000050211	Pla2g4e	phospholipase A2, group IVE	Intron
chr2:120231652-120231852	0	0	0	0	1	200	*	Intron (ENSMUST00000090071.4/329502, intron 1 of 19)	2	120172173	120245082	72910	2	329502	ENSMUST00000127009.7	13230	ENSMUSG00000050211	Pla2g4e	phospholipase A2, group IVE	Intron
chr2:12023527-12023727	1	0	0	0	0	200	*	Distal Intergenic	2	12109070	12132552	23483	2	241226	ENSMUST00000148055.1	108825	ENSMUSG00000026768	Itga8	integrin alpha 8	Distal
chr2:12025950-12026544	0	0	0	0	1	594	*	Distal Intergenic	2	12109070	12132552	23483	2	241226	ENSMUST00000148055.1	106008	ENSMUSG00000026768	Itga8	integrin alpha 8	Distal
chr2:120268544-120268938	0	0	0	0	1	394	*	Exon (ENSMUST00000094665.4/78390, exon 19 of 20)	2	120265595	120289197	23603	2	78390	ENSMUST00000094665.4	20259	ENSMUSG00000070719	Pla2g4d	phospholipase A2, group IVD	Exon
chr2:120296292-120296497	0	0	0	0	1	205	*	Distal Intergenic	2	120265595	120289197	23603	2	78390	ENSMUST00000094665.4	-7095	ENSMUSG00000070719	Pla2g4d	phospholipase A2, group IVD	Distal
chr2:120313999-120314349	0	0	0	0	1	350	*	Promoter (<=1kb)	2	120299966	120314165	14200	2	271844	ENSMUST00000054651.7	0	ENSMUSG00000046971	Pla2g4f	phospholipase A2, group IVF	Promoter
chr2:120351280-120351480	1	0	0	0	0	200	*	Promoter (1-2kb)	2	120321855	120353109	31255	2	269338	ENSMUST00000147085.7	1629	ENSMUSG00000027291	Vps39	VPS39 HOPS complex subunit	Promoter
chr2:120352777-120353310	0	0	0	0	1	533	*	Promoter (<=1kb)	2	120316461	120353125	36665	2	269338	ENSMUST00000028752.7	0	ENSMUSG00000027291	Vps39	VPS39 HOPS complex subunit	Promoter
chr2:120359731-120359931	1	0	0	0	0	200	*	Intron (ENSMUST00000090042.11/211499, intron 18 of 19)	2	120316461	120353137	36677	2	269338	ENSMUST00000102501.9	-6594	ENSMUSG00000027291	Vps39	VPS39 HOPS complex subunit	Intron
chr2:120360843-120361043	1	0	0	0	0	200	*	Intron (ENSMUST00000090042.11/211499, intron 17 of 19)	2	120316461	120353137	36677	2	269338	ENSMUST00000102501.9	-7706	ENSMUSG00000027291	Vps39	VPS39 HOPS complex subunit	Intron
chr2:120387969-120388186	0	0	0	0	1	217	*	Intron (ENSMUST00000090042.11/211499, intron 6 of 19)	2	120403896	120423659	19764	1	76051	ENSMUST00000154574.7	-15710	ENSMUSG00000062646	Ganc	glucosidase, alpha; neutral C	Intron
chr2:120402877-120403122	0	1	0	0	0	245	*	Promoter (<=1kb)	2	120403896	120423659	19764	1	76051	ENSMUST00000154574.7	-774	ENSMUSG00000062646	Ganc	glucosidase, alpha; neutral C	Promoter
chr2:120403684-120404391	0	0	0	0	1	707	*	Promoter (<=1kb)	2	120355312	120404069	48758	2	211499	ENSMUST00000090042.11	0	ENSMUSG00000033808	Tmem87a	transmembrane protein 87A	Promoter
chr2:120405244-120405445	0	0	0	0	1	201	*	Promoter (<=1kb)	2	120404980	120460866	55887	1	76051	ENSMUST00000136993.7	264	ENSMUSG00000062646	Ganc	glucosidase, alpha; neutral C	Promoter
chr2:120419401-120419601	1	0	0	0	0	200	*	Exon (ENSMUST00000154574.7/76051, exon 4 of 5)	2	120423501	120431015	7515	1	76051	ENSMUST00000145134.1	-3900	ENSMUSG00000062646	Ganc	glucosidase, alpha; neutral C	Exon
chr2:120479922-120480482	0	0	0	0	1	560	*	Promoter (2-3kb)	2	120476976	120504913	27938	1	12335	ENSMUST00000110719.2	2946	ENSMUSG00000079110	Capn3	calpain 3	Promoter
chr2:120501024-120501362	0	0	0	0	1	338	*	Promoter (<=1kb)	2	120501229	120503041	1813	1	12335	ENSMUST00000141181.7	0	ENSMUSG00000079110	Capn3	calpain 3	Promoter
chr2:120504162-120504524	0	0	0	0	1	362	*	Promoter (2-3kb)	2	120501303	120503394	2092	1	12335	ENSMUST00000151342.1	2859	ENSMUSG00000079110	Capn3	calpain 3	Promoter
chr2:120520774-120520974	1	0	0	0	0	200	*	Promoter (<=1kb)	2	120518851	120520546	1696	2	20402	ENSMUST00000139942.1	-228	ENSMUSG00000027288	Zfp106	zinc finger protein 106	Promoter
chr2:120558849-120559143	0	0	0	0	1	294	*	Intron (ENSMUST00000055241.12/20402, intron 1 of 21)	2	120535287	120555280	19994	2	20402	ENSMUST00000167241.1	-3569	ENSMUSG00000027288	Zfp106	zinc finger protein 106	Intron
chr2:120563578-120564084	0	0	0	0	1	506	*	Promoter (<=1kb)	2	120506820	120563807	56988	2	20402	ENSMUST00000055241.12	0	ENSMUSG00000027288	Zfp106	zinc finger protein 106	Promoter
chr2:120567432-120567824	0	0	0	0	1	392	*	Promoter (<=1kb)	2	120567671	120601255	33585	1	20619	ENSMUST00000110711.8	0	ENSMUSG00000027287	Snap23	synaptosomal-associated protein 23	Promoter
chr2:120585640-120585840	1	0	0	0	0	200	*	Promoter (<=1kb)	2	120586241	120595424	9184	1	20619	ENSMUST00000137144.1	-401	ENSMUSG00000027287	Snap23	synaptosomal-associated protein 23	Promoter
chr2:120586678-120586878	1	0	0	0	0	200	*	Promoter (<=1kb)	2	120586241	120595424	9184	1	20619	ENSMUST00000137144.1	437	ENSMUSG00000027287	Snap23	synaptosomal-associated protein 23	Promoter
chr2:120609267-120609576	0	0	0	0	1	309	*	Promoter (<=1kb)	2	120609383	120619906	10524	1	66296	ENSMUST00000028741.13	0	ENSMUSG00000027285	Haus2	HAUS augmin-like complex, subunit 2	Promoter
chr2:120628801-120629361	0	0	0	0	1	560	*	Promoter (<=1kb)	2	120629121	120715881	86761	1	668880	ENSMUST00000180041.8	0	ENSMUSG00000033705	Stard9	StAR related lipid transfer domain containing 9	Promoter
chr2:120724307-120724551	0	0	0	0	1	244	*	Promoter (<=1kb)	2	120722396	120724455	2060	2	68968	ENSMUST00000124906.1	0	ENSMUSG00000027284	Cdan1	codanin 1	Promoter
chr2:12072670-12073022	1	0	0	0	0	352	*	Distal Intergenic	2	12109070	12132552	23483	2	241226	ENSMUST00000148055.1	59530	ENSMUSG00000026768	Itga8	integrin alpha 8	Distal
chr2:120731106-120732126	0	0	0	0	1	1020	*	Promoter (<=1kb)	2	120716154	120731517	15364	2	68968	ENSMUST00000110701.7	0	ENSMUSG00000027284	Cdan1	codanin 1	Promoter
chr2:120766995-120767195	0	0	0	1	0	200	*	Intron (ENSMUST00000148285.7/68968, intron 9 of 40)	2	120716522	120731518	14997	2	68968	ENSMUST00000110700.1	-35477	ENSMUSG00000027284	Cdan1	codanin 1	Intron
chr2:120767680-120768027	0	0	0	0	1	347	*	Intron (ENSMUST00000148285.7/68968, intron 9 of 40)	2	120716522	120731518	14997	2	68968	ENSMUST00000110700.1	-36162	ENSMUSG00000027284	Cdan1	codanin 1	Intron
chr2:120768729-120769226	1	1	0	1	1	497	*	Intron (ENSMUST00000148285.7/68968, intron 9 of 40)	2	120716522	120731518	14997	2	68968	ENSMUST00000110700.1	-37211	ENSMUSG00000027284	Cdan1	codanin 1	Intron
chr2:120849874-120850777	0	0	0	0	1	903	*	Promoter (<=1kb)	2	120850705	120866650	15946	1	100502700	ENSMUST00000133643.7	0	ENSMUSG00000087519	AV039307	expressed sequence AV039307	Promoter
chr2:120852617-120853062	1	1	0	0	1	445	*	Promoter (1-2kb)	2	120850717	120866689	15973	1	100502700	ENSMUST00000124795.1	1900	ENSMUSG00000087519	AV039307	expressed sequence AV039307	Promoter
chr2:120853089-120853562	0	0	0	0	1	473	*	Promoter (2-3kb)	2	120850717	120866689	15973	1	100502700	ENSMUST00000124795.1	2372	ENSMUSG00000087519	AV039307	expressed sequence AV039307	Promoter
chr2:120973078-120973447	0	0	0	0	1	369	*	Promoter (2-3kb)	2	120860269	120970715	110447	2	22222	ENSMUST00000028728.5	-2363	ENSMUSG00000027272	Ubr1	ubiquitin protein ligase E3 component n-recognin 1	Promoter
chr2:120977219-120977716	0	0	0	0	1	497	*	Promoter (<=1kb)	2	120977533	121007644	30112	1	96957	ENSMUST00000110686.2	0	ENSMUSG00000054484	Tmem62	transmembrane protein 62	Promoter
chr2:120991304-120991585	0	0	0	0	1	281	*	Intron (ENSMUST00000067582.13/96957, intron 8 of 13)	2	120996274	121007043	10770	1	96957	ENSMUST00000135599.1	-4689	ENSMUSG00000054484	Tmem62	transmembrane protein 62	Intron
chr2:121007925-121008613	0	0	0	0	1	688	*	Promoter (<=1kb)	2	121008403	121016904	8502	1	17151	ENSMUST00000060455.14	0	ENSMUSG00000023572	Ccndbp1	cyclin D-type binding-protein 1	Promoter
chr2:121078881-121079081	1	0	0	0	0	200	*	Intron (ENSMUST00000028721.7/74176, intron 1 of 12)	2	121074561	121085822	11262	2	74176	ENSMUST00000142674.1	6741	ENSMUSG00000053675	Tgm5	transglutaminase 5	Intron
chr2:121080426-121080837	0	0	0	0	1	411	*	Intron (ENSMUST00000028721.7/74176, intron 1 of 12)	2	121074561	121085822	11262	2	74176	ENSMUST00000142674.1	4985	ENSMUSG00000053675	Tgm5	transglutaminase 5	Intron
chr2:121093142-121093787	0	0	0	0	1	645	*	3' UTR	2	121046111	121085841	39731	2	74176	ENSMUST00000028721.7	-7301	ENSMUSG00000053675	Tgm5	transglutaminase 5	3'
chr2:121170417-121171038	0	0	0	0	1	621	*	Promoter (<=1kb)	2	121170654	121184430	13777	1	51885	ENSMUST00000144123.7	0	ENSMUSG00000027263	Tubgcp4	tubulin, gamma complex component 4	Promoter
chr2:121171210-121171746	0	0	0	0	1	536	*	Promoter (<=1kb)	2	121171215	121198770	27556	1	51885	ENSMUST00000039541.11	0	ENSMUSG00000027263	Tubgcp4	tubulin, gamma complex component 4	Promoter
chr2:121213137-121213407	0	0	0	0	1	270	*	Promoter (1-2kb)	2	121193281	121211975	18695	2	27223	ENSMUST00000135890.7	-1162	ENSMUSG00000043909	Trp53bp1	transformation related protein 53 binding protein 1	Promoter
chr2:121218390-121218688	0	0	0	0	1	298	*	Promoter (<=1kb)	2	121211308	121218436	7129	2	27223	ENSMUST00000140582.1	0	ENSMUSG00000043909	Trp53bp1	transformation related protein 53 binding protein 1	Promoter
chr2:121220187-121220586	0	0	0	0	1	399	*	Promoter (<=1kb)	2	121208845	121221232	12388	2	27223	ENSMUST00000124411.7	646	ENSMUSG00000043909	Trp53bp1	transformation related protein 53 binding protein 1	Promoter
chr2:121232690-121232946	0	0	0	0	1	256	*	Promoter (2-3kb)	2	121228369	121235689	7321	2	27223	ENSMUST00000142400.1	2743	ENSMUSG00000043909	Trp53bp1	transformation related protein 53 binding protein 1	Promoter
chr2:121270806-121271736	0	0	0	0	1	930	*	Promoter (<=1kb)	2	121194838	121271341	76504	2	27223	ENSMUST00000110647.7	0	ENSMUSG00000043909	Trp53bp1	transformation related protein 53 binding protein 1	Promoter
chr2:121273541-121273752	0	1	0	0	0	211	*	Promoter (2-3kb)	2	121194838	121271407	76570	2	27223	ENSMUST00000110648.7	-2134	ENSMUSG00000043909	Trp53bp1	transformation related protein 53 binding protein 1	Promoter
chr2:121289045-121289730	0	0	0	0	1	685	*	Promoter (<=1kb)	2	121289600	121310832	21233	1	17754	ENSMUST00000094639.9	0	ENSMUSG00000027254	Map1a	microtubule-associated protein 1 A	Promoter
chr2:121294266-121294552	0	0	0	0	1	286	*	Promoter (<=1kb)	2	121295454	121309438	13985	1	17754	ENSMUST00000110639.7	-902	ENSMUSG00000027254	Map1a	microtubule-associated protein 1 A	Promoter
chr2:121294779-121295636	0	0	0	0	1	857	*	Promoter (<=1kb)	2	121295454	121309438	13985	1	17754	ENSMUST00000110639.7	0	ENSMUSG00000027254	Map1a	microtubule-associated protein 1 A	Promoter
chr2:121296156-121296659	0	0	0	0	1	503	*	Promoter (<=1kb)	2	121295463	121307621	12159	1	17754	ENSMUST00000133283.1	693	ENSMUSG00000027254	Map1a	microtubule-associated protein 1 A	Promoter
chr2:121298155-121298465	0	0	0	0	1	310	*	Promoter (2-3kb)	2	121295463	121307621	12159	1	17754	ENSMUST00000133283.1	2692	ENSMUSG00000027254	Map1a	microtubule-associated protein 1 A	Promoter
chr2:121308969-121309464	0	0	0	0	1	495	*	3' UTR	2	121295463	121307621	12159	1	17754	ENSMUST00000133283.1	13506	ENSMUSG00000027254	Map1a	microtubule-associated protein 1 A	3'
chr2:121354806-121355539	0	0	0	0	1	733	*	Promoter (<=1kb)	2	121310561	121355330	44770	2	327655	ENSMUST00000110628.7	0	ENSMUSG00000033526	Ppip5k1	diphosphoinositol pentakisphosphate kinase 1	Promoter
chr2:121358252-121359034	0	0	0	0	1	782	*	Promoter (<=1kb)	2	121358610	121363737	5128	1	12716	ENSMUST00000000317.12	0	ENSMUSG00000000308	Ckmt1	creatine kinase, mitochondrial 1, ubiquitous	Promoter
chr2:121413313-121414023	0	0	1	1	1	710	*	Promoter (<=1kb)	2	121413775	121438687	24913	1	14827	ENSMUST00000028683.13	0	ENSMUSG00000027248	Pdia3	protein disulfide isomerase associated 3	Promoter
chr2:121414252-121414540	0	0	0	0	1	288	*	Promoter (<=1kb)	2	121414108	121433700	19593	1	14827	ENSMUST00000135079.1	144	ENSMUSG00000027248	Pdia3	protein disulfide isomerase associated 3	Promoter
chr2:121442344-121442931	0	0	0	0	1	587	*	Promoter (<=1kb)	2	121439027	121442601	3575	2	269344	ENSMUST00000116432.1	0	ENSMUSG00000027246	Ell3	elongation factor RNA polymerase II-like 3	Promoter
chr2:121445230-121445518	0	0	0	0	1	288	*	Promoter (<=1kb)	2	121439010	121444278	5269	2	269344	ENSMUST00000028679.10	-952	ENSMUSG00000027246	Ell3	elongation factor RNA polymerase II-like 3	Promoter
chr2:121448602-121449716	0	0	1	1	1	1114	*	Promoter (<=1kb)	2	121449195	121453420	4226	1	378702	ENSMUST00000139253.7	0	ENSMUSG00000074884	Serf2	small EDRK-rich factor 2	Promoter
chr2:121456838-121457534	0	0	0	0	1	696	*	Promoter (<=1kb)	2	121456963	121458672	1710	1	67693	ENSMUST00000126764.1	0	ENSMUSG00000027245	Hypk	huntingtin interacting protein K	Promoter
chr2:121506406-121506906	0	1	0	0	1	500	*	Promoter (<=1kb)	2	121506723	121543404	36682	1	241627	ENSMUST00000028676.11	0	ENSMUSG00000027242	Wdr76	WD repeat domain 76	Promoter
chr2:121509600-121510000	0	0	1	0	1	400	*	Promoter (<=1kb)	2	121509848	121543009	33162	1	241627	ENSMUST00000110603.1	0	ENSMUSG00000027242	Wdr76	WD repeat domain 76	Promoter
chr2:121588349-121588549	0	0	0	0	1	200	*	Promoter (1-2kb)	2	121545529	121586433	40905	2	228564	ENSMUST00000133898.7	-1916	ENSMUSG00000027238	Frmd5	FERM domain containing 5	Promoter
chr2:121613627-121614145	1	0	0	1	1	518	*	Intron (ENSMUST00000110593.8/228564, intron 1 of 14)	2	121545529	121586433	40905	2	228564	ENSMUST00000133898.7	-27194	ENSMUSG00000027238	Frmd5	FERM domain containing 5	Intron
chr2:121621089-121621583	0	0	0	0	1	494	*	Intron (ENSMUST00000110593.8/228564, intron 1 of 14)	2	121545529	121586433	40905	2	228564	ENSMUST00000133898.7	-34656	ENSMUSG00000027238	Frmd5	FERM domain containing 5	Intron
chr2:121708174-121708549	0	0	0	0	1	375	*	Intron (ENSMUST00000110593.8/228564, intron 1 of 14)	2	121545529	121765108	219580	2	228564	ENSMUST00000110593.8	56559	ENSMUSG00000027238	Frmd5	FERM domain containing 5	Intron
chr2:121711614-121712318	0	0	0	0	1	704	*	Intron (ENSMUST00000110593.8/228564, intron 1 of 14)	2	121545529	121765108	219580	2	228564	ENSMUST00000110593.8	52790	ENSMUSG00000027238	Frmd5	FERM domain containing 5	Intron
chr2:121778125-121778465	0	0	0	0	1	340	*	Intron (ENSMUST00000138157.7/228564, intron 1 of 14)	2	121548087	121787344	239258	2	228564	ENSMUST00000121219.7	8879	ENSMUSG00000027238	Frmd5	FERM domain containing 5	Intron
chr2:121787900-121788110	0	0	0	0	1	210	*	Promoter (<=1kb)	2	121548087	121787344	239258	2	228564	ENSMUST00000121219.7	-556	ENSMUSG00000027238	Frmd5	FERM domain containing 5	Promoter
chr2:121795496-121795900	0	0	0	0	1	404	*	Intron (ENSMUST00000138157.7/228564, intron 1 of 14)	2	121548087	121787344	239258	2	228564	ENSMUST00000121219.7	-8152	ENSMUSG00000027238	Frmd5	FERM domain containing 5	Intron
chr2:121806285-121807244	0	0	0	0	1	959	*	Promoter (<=1kb)	2	121545529	121807087	261559	2	228564	ENSMUST00000138157.7	0	ENSMUSG00000027238	Frmd5	FERM domain containing 5	Promoter
chr2:121818444-121818672	0	0	0	0	1	228	*	Distal Intergenic	2	121545529	121807087	261559	2	228564	ENSMUST00000138157.7	-11357	ENSMUSG00000027238	Frmd5	FERM domain containing 5	Distal
chr2:12182151-12182756	0	0	0	1	0	605	*	3' UTR	2	12182661	12193312	10652	2	241226	ENSMUST00000129370.1	10556	ENSMUSG00000026768	Itga8	integrin alpha 8	3'
chr2:121834784-121835117	0	0	0	0	1	333	*	Distal Intergenic	2	121545529	121807087	261559	2	228564	ENSMUST00000138157.7	-27697	ENSMUSG00000027238	Frmd5	FERM domain containing 5	Distal
chr2:121840543-121840763	1	0	0	0	0	220	*	Distal Intergenic	2	121866970	121936205	69236	1	319996	ENSMUST00000110586.9	-26207	ENSMUSG00000060227	Golm2	golgi membrane protein 2	Distal
chr2:121866617-121867303	0	0	1	1	1	686	*	Promoter (<=1kb)	2	121866970	121936205	69236	1	319996	ENSMUST00000110586.9	0	ENSMUSG00000060227	Golm2	golgi membrane protein 2	Promoter
chr2:121872988-121873261	0	0	0	0	1	273	*	Intron (ENSMUST00000110586.9/319996, intron 1 of 8)	2	121867705	121933697	65993	1	319996	ENSMUST00000126256.1	5283	ENSMUSG00000060227	Golm2	golgi membrane protein 2	Intron
chr2:12187801-12188058	0	0	0	0	1	257	*	Intron (ENSMUST00000028106.10/241226, intron 20 of 29)	2	12182661	12193312	10652	2	241226	ENSMUST00000129370.1	5254	ENSMUSG00000026768	Itga8	integrin alpha 8	Intron
chr2:121886608-121886808	1	0	0	0	0	200	*	Intron (ENSMUST00000110586.9/319996, intron 1 of 8)	2	121898807	121933662	34856	1	319996	ENSMUST00000136023.1	-11999	ENSMUSG00000060227	Golm2	golgi membrane protein 2	Intron
chr2:121895538-121895829	0	1	0	0	0	291	*	Promoter (2-3kb)	2	121898807	121933662	34856	1	319996	ENSMUST00000136023.1	-2978	ENSMUSG00000060227	Golm2	golgi membrane protein 2	Promoter
chr2:12190426-12191263	1	0	0	1	1	837	*	Promoter (2-3kb)	2	12182661	12193312	10652	2	241226	ENSMUST00000129370.1	2049	ENSMUSG00000026768	Itga8	integrin alpha 8	Promoter
chr2:121912349-121912603	0	0	0	0	1	254	*	Intron (ENSMUST00000110586.9/319996, intron 8 of 8)	2	121898807	121933662	34856	1	319996	ENSMUST00000136023.1	13542	ENSMUSG00000060227	Golm2	golgi membrane protein 2	Intron
chr2:12194879-12195172	0	0	0	0	1	293	*	Promoter (1-2kb)	2	12182661	12193312	10652	2	241226	ENSMUST00000129370.1	-1567	ENSMUSG00000026768	Itga8	integrin alpha 8	Promoter
chr2:121955693-121956941	0	0	0	0	1	1248	*	Promoter (<=1kb)	2	121953752	121956092	2341	2	17147	ENSMUST00000104936.3	0	ENSMUSG00000074881	Mageb3	MAGE family member B3	Promoter
chr2:12196769-12197041	0	0	0	0	1	272	*	Intron (ENSMUST00000028106.10/241226, intron 15 of 29)	2	12182661	12193312	10652	2	241226	ENSMUST00000129370.1	-3457	ENSMUSG00000026768	Itga8	integrin alpha 8	Intron
chr2:122028231-122028791	0	0	0	0	1	560	*	Promoter (<=1kb)	2	122028652	122029328	677	1	100042807	ENSMUST00000142747.1	0	ENSMUSG00000043424	Eif3j2	eukaryotic translation initiation factor 3, subunit J2	Promoter
chr2:12205904-12206317	1	1	0	0	0	413	*	Intron (ENSMUST00000028106.10/241226, intron 13 of 29)	2	12182661	12193312	10652	2	241226	ENSMUST00000129370.1	-12592	ENSMUSG00000026768	Itga8	integrin alpha 8	Intron
chr2:122117947-122118787	0	0	0	0	1	840	*	Promoter (<=1kb)	2	122053520	122118386	64867	2	214585	ENSMUST00000036450.7	0	ENSMUSG00000033396	Spg11	SPG11, spatacsin vesicle trafficking associated	Promoter
chr2:122125696-122126305	0	0	0	0	1	609	*	Exon (ENSMUST00000028665.4/67578, exon 8 of 18)	2	122053520	122118386	64867	2	214585	ENSMUST00000036450.7	-7310	ENSMUSG00000033396	Spg11	SPG11, spatacsin vesicle trafficking associated	Exon
chr2:122133754-122133987	0	0	0	0	1	233	*	Intron (ENSMUST00000028665.4/67578, intron 2 of 17)	2	122147686	122153083	5398	1	12010	ENSMUST00000102476.4	-13699	ENSMUSG00000060802	B2m	beta-2 microglobulin	Intron
chr2:122147888-122148094	0	0	0	0	1	206	*	Promoter (<=1kb)	2	122147686	122153083	5398	1	12010	ENSMUST00000102476.4	202	ENSMUSG00000060802	B2m	beta-2 microglobulin	Promoter
chr2:122210508-122210825	0	0	0	0	1	317	*	Distal Intergenic	2	122234749	122265340	30592	1	20322	ENSMUST00000110551.3	-23924	ENSMUSG00000027227	Sord	sorbitol dehydrogenase	Distal
chr2:122234368-122235044	0	0	0	0	1	676	*	Promoter (<=1kb)	2	122234749	122265340	30592	1	20322	ENSMUST00000110551.3	0	ENSMUSG00000027227	Sord	sorbitol dehydrogenase	Promoter
chr2:122250172-122250411	0	0	0	1	0	239	*	Intron (ENSMUST00000110551.3/20322, intron 3 of 8)	2	122234749	122265340	30592	1	20322	ENSMUST00000110551.3	15423	ENSMUSG00000027227	Sord	sorbitol dehydrogenase	Intron
chr2:12227221-12227589	0	0	0	0	1	368	*	Intron (ENSMUST00000028106.10/241226, intron 13 of 29)	2	12219617	12242464	22848	2	241226	ENSMUST00000172716.2	14875	ENSMUSG00000026768	Itga8	integrin alpha 8	Intron
chr2:122290424-122290646	1	0	0	0	0	222	*	Exon (ENSMUST00000053734.5/214593, exon 17 of 32)	2	122282708	122285569	2862	2	214593	ENSMUST00000155820.1	-4855	ENSMUSG00000068452	Duox2	dual oxidase 2	Exon
chr2:122298608-122298941	0	0	0	1	1	333	*	Promoter (<=1kb)	2	122298900	122302885	3986	1	66811	ENSMUST00000028656.1	0	ENSMUSG00000027225	Duoxa2	dual oxidase maturation factor 2	Promoter
chr2:122313585-122313842	0	0	0	0	1	257	*	Promoter (<=1kb)	2	122303549	122313693	10145	2	213696	ENSMUST00000110537.7	0	ENSMUSG00000027224	Duoxa1	dual oxidase maturation factor 1	Promoter
chr2:122348560-122349318	0	0	0	0	1	758	*	3' UTR	2	122349504	122354131	4628	2	435684	ENSMUST00000135848.1	4813	ENSMUSG00000033256	Shf	Src homology 2 domain containing F	3'
chr2:122349527-122349785	0	0	0	0	1	258	*	3' UTR	2	122349504	122354131	4628	2	435684	ENSMUST00000135848.1	4346	ENSMUSG00000033256	Shf	Src homology 2 domain containing F	3'
chr2:122359948-122360268	0	0	0	0	1	320	*	Promoter (<=1kb)	2	122349128	122359586	10459	2	435684	ENSMUST00000139819.7	-362	ENSMUSG00000033256	Shf	Src homology 2 domain containing F	Promoter
chr2:122368084-122370820	1	1	1	1	1	2736	*	Promoter (<=1kb)	2	122348893	122368918	20026	2	435684	ENSMUST00000110531.8	0	ENSMUSG00000033256	Shf	Src homology 2 domain containing F	Promoter
chr2:122375490-122376676	0	0	0	0	1	1186	*	Distal Intergenic	2	122349128	122369162	20035	2	435684	ENSMUST00000125826.7	-6328	ENSMUSG00000033256	Shf	Src homology 2 domain containing F	Distal
chr2:12237570-12237770	1	0	0	0	0	200	*	Intron (ENSMUST00000028106.10/241226, intron 11 of 29)	2	12219617	12242464	22848	2	241226	ENSMUST00000172716.2	4694	ENSMUSG00000026768	Itga8	integrin alpha 8	Intron
chr2:122377276-122377673	0	0	0	0	1	397	*	Distal Intergenic	2	122349128	122369162	20035	2	435684	ENSMUST00000125826.7	-8114	ENSMUSG00000033256	Shf	Src homology 2 domain containing F	Distal
chr2:122405822-122406022	1	0	0	0	0	200	*	Distal Intergenic	2	122426477	122461137	34661	1	269346	ENSMUST00000110525.7	-20455	ENSMUSG00000027219	Slc28a2	solute carrier family 28 (sodium-coupled nucleoside transporter), member 2	Distal
chr2:122408895-122409095	1	0	0	0	0	200	*	Distal Intergenic	2	122426477	122461137	34661	1	269346	ENSMUST00000110525.7	-17382	ENSMUSG00000027219	Slc28a2	solute carrier family 28 (sodium-coupled nucleoside transporter), member 2	Distal
chr2:122438752-122438987	0	0	1	0	0	235	*	Promoter (<=1kb)	2	122439747	122461130	21384	1	269346	ENSMUST00000028652.11	-760	ENSMUSG00000027219	Slc28a2	solute carrier family 28 (sodium-coupled nucleoside transporter), member 2	Promoter
chr2:122467618-122468060	0	0	0	0	1	442	*	Promoter (<=1kb)	2	122466935	122467526	592	2	81913	ENSMUST00000121525.1	-92	NA	Bambi-ps1	BMP and activin membrane-bound inhibitor, pseudogene (Xenopus laevis)	Promoter
chr2:122558423-122558687	0	0	0	0	1	264	*	Distal Intergenic	2	122595489	122598534	3046	2	67092	ENSMUST00000154598.7	39847	ENSMUSG00000027199	Gatm	glycine amidinotransferase (L-arginine:glycine amidinotransferase)	Distal
chr2:122614425-122614718	0	0	0	0	1	293	*	Distal Intergenic	2	122594467	122611303	16837	2	67092	ENSMUST00000028624.8	-3122	ENSMUSG00000027199	Gatm	glycine amidinotransferase (L-arginine:glycine amidinotransferase)	Distal
chr2:122626103-122626498	0	0	0	0	1	395	*	Distal Intergenic	2	122630646	122632930	2285	1	214616	ENSMUST00000152813.1	-4148	ENSMUSG00000118663	Afg2b	AFG2 AAA ATPase homolog B	Distal
chr2:122630819-122631398	0	0	0	0	1	579	*	Promoter (<=1kb)	2	122630646	122632930	2285	1	214616	ENSMUST00000152813.1	173	ENSMUSG00000118663	Afg2b	AFG2 AAA ATPase homolog B	Promoter
chr2:122702038-122703100	0	0	0	0	1	1062	*	Promoter (<=1kb)	2	122681233	122702639	21407	2	22785	ENSMUST00000005952.10	0	ENSMUSG00000005802	Slc30a4	solute carrier family 30 (zinc transporter), member 4	Promoter
chr2:122738438-122738900	0	0	0	0	1	462	*	Promoter (<=1kb)	2	122738503	122749475	10973	1	18457	ENSMUST00000005954.8	0	ENSMUSG00000005804	Bloc1s6	biogenesis of lysosomal organelles complex-1, subunit 6, pallidin	Promoter
chr2:122765027-122765773	0	0	0	0	1	746	*	Promoter (<=1kb)	2	122765237	122809569	44333	1	59010	ENSMUST00000005953.10	0	ENSMUSG00000005803	Sqor	sulfide quinone oxidoreductase	Promoter
chr2:122780005-122780341	0	0	0	0	1	336	*	Promoter (1-2kb)	2	122781999	122809553	27555	1	59010	ENSMUST00000110506.8	-1658	ENSMUSG00000005803	Sqor	sulfide quinone oxidoreductase	Promoter
chr2:122917551-122917751	1	0	0	0	0	200	*	Distal Intergenic	2	122799762	122809559	9798	1	59010	ENSMUST00000176343.1	117789	ENSMUSG00000005803	Sqor	sulfide quinone oxidoreductase	Distal
chr2:122945142-122945482	1	0	0	0	0	340	*	Distal Intergenic	2	122799762	122809559	9798	1	59010	ENSMUST00000176343.1	145380	ENSMUSG00000005803	Sqor	sulfide quinone oxidoreductase	Distal
chr2:122968396-122968596	1	0	0	0	0	200	*	Distal Intergenic	2	122799762	122809559	9798	1	59010	ENSMUST00000176343.1	168634	ENSMUSG00000005803	Sqor	sulfide quinone oxidoreductase	Distal
chr2:123082250-123082450	1	0	0	0	0	200	*	Distal Intergenic	2	122799762	122809559	9798	1	59010	ENSMUST00000176343.1	282488	ENSMUSG00000005803	Sqor	sulfide quinone oxidoreductase	Distal
chr2:123128965-123129165	1	0	0	0	0	200	*	Distal Intergenic	2	122799762	122809559	9798	1	59010	ENSMUST00000176343.1	329203	ENSMUSG00000005803	Sqor	sulfide quinone oxidoreductase	Distal
chr2:123166950-123167150	1	0	0	0	0	200	*	Distal Intergenic	2	122799762	122809559	9798	1	59010	ENSMUST00000176343.1	367188	ENSMUSG00000005803	Sqor	sulfide quinone oxidoreductase	Distal
chr2:12327203-12327531	0	0	0	0	1	328	*	Distal Intergenic	2	12249800	12301922	52123	2	241226	ENSMUST00000141477.7	-25281	ENSMUSG00000026768	Itga8	integrin alpha 8	Distal
chr2:12328207-12328752	1	0	0	0	1	545	*	Distal Intergenic	2	12249800	12301922	52123	2	241226	ENSMUST00000141477.7	-26285	ENSMUSG00000026768	Itga8	integrin alpha 8	Distal
chr2:123323855-123324102	0	0	0	0	1	247	*	Distal Intergenic	2	122799762	122809559	9798	1	59010	ENSMUST00000176343.1	524093	ENSMUSG00000005803	Sqor	sulfide quinone oxidoreductase	Distal
chr2:123348121-123348321	1	0	0	0	0	200	*	Distal Intergenic	2	122799762	122809559	9798	1	59010	ENSMUST00000176343.1	548359	ENSMUSG00000005803	Sqor	sulfide quinone oxidoreductase	Distal
chr2:123421992-123422192	1	0	0	0	0	200	*	Distal Intergenic	2	122799762	122809559	9798	1	59010	ENSMUST00000176343.1	622230	ENSMUSG00000005803	Sqor	sulfide quinone oxidoreductase	Distal
chr2:123808536-123808736	1	0	0	0	0	200	*	Distal Intergenic	2	124089969	124143353	53385	1	214968	ENSMUST00000137172.1	-281233	ENSMUSG00000027200	Sema6d	sema domain, transmembrane domain (TM), and cytoplasmic domain, (semaphorin) 6D	Distal
chr2:123830764-123830964	1	0	0	0	0	200	*	Distal Intergenic	2	124089969	124143353	53385	1	214968	ENSMUST00000137172.1	-259005	ENSMUSG00000027200	Sema6d	sema domain, transmembrane domain (TM), and cytoplasmic domain, (semaphorin) 6D	Distal
chr2:123833867-123834155	0	0	0	0	1	288	*	Distal Intergenic	2	124089969	124143353	53385	1	214968	ENSMUST00000137172.1	-255814	ENSMUSG00000027200	Sema6d	sema domain, transmembrane domain (TM), and cytoplasmic domain, (semaphorin) 6D	Distal
chr2:124089763-124090126	0	0	0	0	1	363	*	Promoter (<=1kb)	2	124089969	124143353	53385	1	214968	ENSMUST00000137172.1	0	ENSMUSG00000027200	Sema6d	sema domain, transmembrane domain (TM), and cytoplasmic domain, (semaphorin) 6D	Promoter
chr2:124090286-124090824	0	0	0	0	1	538	*	Promoter (<=1kb)	2	124089969	124667769	577801	1	214968	ENSMUST00000103241.7	317	ENSMUSG00000027200	Sema6d	sema domain, transmembrane domain (TM), and cytoplasmic domain, (semaphorin) 6D	Promoter
chr2:124095272-124095476	0	0	0	0	1	204	*	Intron (ENSMUST00000137172.1/214968, intron 1 of 1)	2	124089969	124667769	577801	1	214968	ENSMUST00000103241.7	5303	ENSMUSG00000027200	Sema6d	sema domain, transmembrane domain (TM), and cytoplasmic domain, (semaphorin) 6D	Intron
chr2:124141555-124141755	1	0	0	0	0	200	*	Promoter (1-2kb)	2	124143005	124507701	364697	1	214968	ENSMUST00000151199.1	-1250	ENSMUSG00000027200	Sema6d	sema domain, transmembrane domain (TM), and cytoplasmic domain, (semaphorin) 6D	Promoter
chr2:12418110-12418310	0	0	0	0	1	200	*	Promoter (<=1kb)	2	12401070	12419249	18180	2	66960	ENSMUST00000151529.7	939	ENSMUSG00000026767	Mindy3	MINDY lysine 48 deubiquitinase 3	Promoter
chr2:12419239-12419623	0	0	0	0	1	384	*	Promoter (<=1kb)	2	12347263	12419435	72173	2	66960	ENSMUST00000155530.7	0	ENSMUSG00000026767	Mindy3	MINDY lysine 48 deubiquitinase 3	Promoter
chr2:124200353-124200590	1	0	0	0	0	237	*	Intron (ENSMUST00000103241.7/214968, intron 2 of 20)	2	124217679	124222331	4653	2	75946	ENSMUST00000136658.1	21741	ENSMUSG00000086954	4930583P06Rik	RIKEN cDNA 4930583P06 gene	Intron
chr2:124214357-124214557	1	0	0	0	0	200	*	Intron (ENSMUST00000103241.7/214968, intron 2 of 20)	2	124217679	124222331	4653	2	75946	ENSMUST00000136658.1	7774	ENSMUSG00000086954	4930583P06Rik	RIKEN cDNA 4930583P06 gene	Intron
chr2:124344770-124345068	1	0	0	0	0	298	*	Intron (ENSMUST00000103241.7/214968, intron 3 of 20)	2	124217679	124222331	4653	2	75946	ENSMUST00000136658.1	-122439	ENSMUSG00000086954	4930583P06Rik	RIKEN cDNA 4930583P06 gene	Intron
chr2:124404640-124404912	1	0	0	0	0	272	*	Intron (ENSMUST00000103241.7/214968, intron 4 of 20)	2	124217679	124222331	4653	2	75946	ENSMUST00000136658.1	-182309	ENSMUSG00000086954	4930583P06Rik	RIKEN cDNA 4930583P06 gene	Intron
chr2:124478554-124478818	0	0	0	0	1	264	*	Intron (ENSMUST00000103241.7/214968, intron 4 of 20)	2	124610106	124662885	52780	1	214968	ENSMUST00000132088.1	-131288	ENSMUSG00000027200	Sema6d	sema domain, transmembrane domain (TM), and cytoplasmic domain, (semaphorin) 6D	Intron
chr2:124537540-124537740	0	1	0	0	0	200	*	Intron (ENSMUST00000103241.7/214968, intron 5 of 20)	2	124610106	124662885	52780	1	214968	ENSMUST00000132088.1	-72366	ENSMUSG00000027200	Sema6d	sema domain, transmembrane domain (TM), and cytoplasmic domain, (semaphorin) 6D	Intron
chr2:124562083-124562349	0	0	0	0	1	266	*	Intron (ENSMUST00000103241.7/214968, intron 5 of 20)	2	124610106	124662885	52780	1	214968	ENSMUST00000132088.1	-47757	ENSMUSG00000027200	Sema6d	sema domain, transmembrane domain (TM), and cytoplasmic domain, (semaphorin) 6D	Intron
chr2:124596607-124596916	1	0	0	0	0	309	*	Intron (ENSMUST00000103241.7/214968, intron 5 of 20)	2	124610106	124662885	52780	1	214968	ENSMUST00000132088.1	-13190	ENSMUSG00000027200	Sema6d	sema domain, transmembrane domain (TM), and cytoplasmic domain, (semaphorin) 6D	Intron
chr2:124605422-124605622	1	0	0	0	0	200	*	Intron (ENSMUST00000103241.7/214968, intron 5 of 20)	2	124610106	124662885	52780	1	214968	ENSMUST00000132088.1	-4484	ENSMUSG00000027200	Sema6d	sema domain, transmembrane domain (TM), and cytoplasmic domain, (semaphorin) 6D	Intron
chr2:124609663-124610914	0	0	0	0	1	1251	*	Promoter (<=1kb)	2	124610106	124662885	52780	1	214968	ENSMUST00000132088.1	0	ENSMUSG00000027200	Sema6d	sema domain, transmembrane domain (TM), and cytoplasmic domain, (semaphorin) 6D	Promoter
chr2:124626539-124626761	1	0	0	0	0	222	*	Intron (ENSMUST00000103241.7/214968, intron 5 of 20)	2	124610601	124665957	55357	1	214968	ENSMUST00000103240.8	15938	ENSMUSG00000027200	Sema6d	sema domain, transmembrane domain (TM), and cytoplasmic domain, (semaphorin) 6D	Intron
chr2:124637030-124637373	1	0	0	1	0	343	*	Intron (ENSMUST00000103241.7/214968, intron 5 of 20)	2	124653635	124665309	11675	1	214968	ENSMUST00000103238.1	-16262	ENSMUSG00000027200	Sema6d	sema domain, transmembrane domain (TM), and cytoplasmic domain, (semaphorin) 6D	Intron
chr2:124639660-124640035	0	0	0	1	0	375	*	Intron (ENSMUST00000103241.7/214968, intron 5 of 20)	2	124653635	124665309	11675	1	214968	ENSMUST00000103238.1	-13600	ENSMUSG00000027200	Sema6d	sema domain, transmembrane domain (TM), and cytoplasmic domain, (semaphorin) 6D	Intron
chr2:124640868-124641073	0	0	0	0	1	205	*	Intron (ENSMUST00000103241.7/214968, intron 5 of 20)	2	124653635	124665309	11675	1	214968	ENSMUST00000103238.1	-12562	ENSMUSG00000027200	Sema6d	sema domain, transmembrane domain (TM), and cytoplasmic domain, (semaphorin) 6D	Intron
chr2:124720085-124720627	0	0	0	0	1	542	*	Distal Intergenic	2	124653635	124665309	11675	1	214968	ENSMUST00000103238.1	66450	ENSMUSG00000027200	Sema6d	sema domain, transmembrane domain (TM), and cytoplasmic domain, (semaphorin) 6D	Distal
chr2:125023907-125024361	0	0	0	0	1	454	*	Distal Intergenic	2	125068124	125088677	20554	1	317750	ENSMUST00000070353.3	-43763	ENSMUSG00000035183	Slc24a5	solute carrier family 24, member 5	Distal
chr2:125104377-125104639	0	0	0	0	1	262	*	Intron (ENSMUST00000110501.7/17876, intron 9 of 18)	2	125088834	125116873	28040	2	17876	ENSMUST00000089825.12	12234	ENSMUSG00000027201	Myef2	myelin basic protein expression factor 2, repressor	Intron
chr2:125122883-125123093	0	0	0	0	1	210	*	Promoter (<=1kb)	2	125095708	125123414	27707	2	17876	ENSMUST00000137091.2	321	ENSMUSG00000027201	Myef2	myelin basic protein expression factor 2, repressor	Promoter
chr2:125123350-125124067	0	0	0	0	1	717	*	Promoter (<=1kb)	2	125086271	125123595	37325	2	17876	ENSMUST00000110501.7	0	ENSMUSG00000027201	Myef2	myelin basic protein expression factor 2, repressor	Promoter
chr2:125135808-125136204	0	0	0	0	1	396	*	Promoter (<=1kb)	2	125136633	125147839	11207	1	381418	ENSMUST00000238754.1	-429	ENSMUSG00000074872	Ctxn2	cortexin 2	Promoter
chr2:125154058-125154278	1	0	0	0	0	220	*	Promoter (1-2kb)	2	125152600	125230002	77403	1	20495	ENSMUST00000028630.8	1458	ENSMUSG00000027202	Slc12a1	solute carrier family 12, member 1	Promoter
chr2:125164034-125164449	0	0	0	0	1	415	*	Intron (ENSMUST00000110494.8/20495, intron 4 of 26)	2	125152600	125230002	77403	1	20495	ENSMUST00000028630.8	11434	ENSMUSG00000027202	Slc12a1	solute carrier family 12, member 1	Intron
chr2:125246945-125247881	0	0	1	1	1	936	*	Promoter (<=1kb)	2	125247190	125257748	10559	1	110074	ENSMUST00000082122.13	0	ENSMUSG00000027203	Dut	deoxyuridine triphosphatase	Promoter
chr2:125251895-125252157	1	1	0	0	0	262	*	Intron (ENSMUST00000082122.13/110074, intron 4 of 6)	2	125247482	125258608	11127	1	110074	ENSMUST00000051605.8	4413	ENSMUSG00000027203	Dut	deoxyuridine triphosphatase	Intron
chr2:125297528-125297748	1	0	0	0	0	220	*	Distal Intergenic	2	125247482	125258608	11127	1	110074	ENSMUST00000051605.8	50046	ENSMUSG00000027203	Dut	deoxyuridine triphosphatase	Distal
chr2:125342552-125342905	0	0	0	0	1	353	*	Exon (ENSMUST00000028633.12/14118, exon 41 of 66)	2	125247482	125258608	11127	1	110074	ENSMUST00000051605.8	95070	ENSMUSG00000027203	Dut	deoxyuridine triphosphatase	Exon
chr2:12535742-12535972	1	0	0	0	0	230	*	Distal Intergenic	2	12347263	12419470	72208	2	66960	ENSMUST00000028105.12	-116272	ENSMUSG00000026767	Mindy3	MINDY lysine 48 deubiquitinase 3	Distal
chr2:125422476-125422707	0	0	0	0	1	231	*	Intron (ENSMUST00000028633.12/14118, intron 6 of 65)	2	125389756	125506072	116317	2	14118	ENSMUST00000148272.1	83365	ENSMUSG00000027204	Fbn1	fibrillin 1	Intron
chr2:125505068-125506966	0	0	0	0	1	1898	*	Promoter (<=1kb)	2	125300594	125506385	205792	2	14118	ENSMUST00000028633.12	0	ENSMUSG00000027204	Fbn1	fibrillin 1	Promoter
chr2:125516377-125516705	1	0	0	0	0	328	*	Distal Intergenic	2	125300627	125507993	207367	2	14118	ENSMUST00000103234.1	-8384	ENSMUSG00000027204	Fbn1	fibrillin 1	Distal
chr2:125551533-125551754	0	0	0	0	1	221	*	Distal Intergenic	2	125300627	125507993	207367	2	14118	ENSMUST00000103234.1	-43540	ENSMUSG00000027204	Fbn1	fibrillin 1	Distal
chr2:125624245-125624565	0	0	0	0	1	320	*	Promoter (<=1kb)	2	125563088	125625113	62026	2	99100	ENSMUST00000089776.2	548	ENSMUSG00000068394	Cep152	centrosomal protein 152	Promoter
chr2:125624878-125625356	0	0	0	0	1	478	*	Promoter (<=1kb)	2	125563088	125625113	62026	2	99100	ENSMUST00000089776.2	0	ENSMUSG00000068394	Cep152	centrosomal protein 152	Promoter
chr2:125672769-125673476	0	0	1	1	1	707	*	Promoter (<=1kb)	2	125673095	125674785	1691	1	58521	ENSMUST00000164756.3	0	ENSMUSG00000091337	Eid1	EP300 interacting inhibitor of differentiation 1	Promoter
chr2:125685037-125685399	0	0	0	0	1	362	*	Intron (ENSMUST00000042246.13/271849, intron 2 of 11)	2	125627447	125673632	46186	2	271849	ENSMUST00000110480.7	-11405	ENSMUSG00000035109	Shc4	SHC (Src homology 2 domain containing) family, member 4	Intron
chr2:125705215-125705462	0	1	0	0	0	247	*	Intron (ENSMUST00000042246.13/271849, intron 1 of 11)	2	125627447	125723387	95941	2	271849	ENSMUST00000042246.13	17925	ENSMUSG00000035109	Shc4	SHC (Src homology 2 domain containing) family, member 4	Intron
chr2:125723515-125724332	0	0	0	0	1	817	*	Promoter (<=1kb)	2	125691910	125724148	32239	2	271849	ENSMUST00000157002.1	0	ENSMUSG00000035109	Shc4	SHC (Src homology 2 domain containing) family, member 4	Promoter
chr2:125724514-125724723	0	1	0	0	0	209	*	Promoter (<=1kb)	2	125691910	125724148	32239	2	271849	ENSMUST00000157002.1	-366	ENSMUSG00000035109	Shc4	SHC (Src homology 2 domain containing) family, member 4	Promoter
chr2:125731739-125732207	0	0	0	0	1	468	*	Distal Intergenic	2	125691910	125724148	32239	2	271849	ENSMUST00000157002.1	-7591	ENSMUSG00000035109	Shc4	SHC (Src homology 2 domain containing) family, member 4	Distal
chr2:125733235-125733546	0	0	0	0	1	311	*	Distal Intergenic	2	125691910	125724148	32239	2	271849	ENSMUST00000157002.1	-9087	ENSMUSG00000035109	Shc4	SHC (Src homology 2 domain containing) family, member 4	Distal
chr2:125738838-125739185	1	0	0	0	1	347	*	3' UTR	2	125750378	125752264	1887	2	70354	ENSMUST00000136450.1	13079	ENSMUSG00000035093	Secisbp2l	SECIS binding protein 2-like	3'
chr2:125782406-125783157	0	0	0	0	1	751	*	Promoter (<=1kb)	2	125736986	125782870	45885	2	70354	ENSMUST00000053699.12	0	ENSMUSG00000035093	Secisbp2l	SECIS binding protein 2-like	Promoter
chr2:125789355-125789732	0	0	0	0	1	377	*	Distal Intergenic	2	125736986	125782870	45885	2	70354	ENSMUST00000053699.12	-6485	ENSMUSG00000035093	Secisbp2l	SECIS binding protein 2-like	Distal
chr2:125858463-125859070	0	0	0	0	1	607	*	Promoter (<=1kb)	2	125831599	125859039	27441	2	12848	ENSMUST00000110462.7	0	ENSMUSG00000027206	Cops2	COP9 signalosome subunit 2	Promoter
chr2:125865952-125866585	0	0	0	0	1	633	*	Promoter (<=1kb)	2	125866107	125929570	63464	1	69976	ENSMUST00000134337.7	0	ENSMUSG00000027207	Galk2	galactokinase 2	Promoter
chr2:125904502-125904756	0	0	0	0	1	254	*	Intron (ENSMUST00000028636.12/69976, intron 5 of 9)	2	125866268	125947350	81083	1	69976	ENSMUST00000110454.1	38234	ENSMUSG00000027207	Galk2	galactokinase 2	Intron
chr2:125910142-125910342	1	0	0	0	0	200	*	Exon (ENSMUST00000140873.7/69976, exon 6 of 6)	2	125866268	125947350	81083	1	69976	ENSMUST00000110454.1	43874	ENSMUSG00000027207	Galk2	galactokinase 2	Exon
chr2:125918457-125918807	1	0	0	0	0	350	*	Intron (ENSMUST00000028636.12/69976, intron 5 of 9)	2	125866268	125947350	81083	1	69976	ENSMUST00000110454.1	52189	ENSMUSG00000027207	Galk2	galactokinase 2	Intron
chr2:125981542-125981823	1	0	0	0	0	281	*	Intron (ENSMUST00000028636.12/69976, intron 9 of 9)	2	126034658	126036104	1447	1	14178	ENSMUST00000138576.1	-52835	ENSMUSG00000027208	Fgf7	fibroblast growth factor 7	Intron
chr2:126015049-126015249	1	0	0	0	0	200	*	Intron (ENSMUST00000110446.8/75823, intron 11 of 16)	2	126034658	126036104	1447	1	14178	ENSMUST00000138576.1	-19409	ENSMUSG00000027208	Fgf7	fibroblast growth factor 7	Intron
chr2:126015847-126016047	1	0	0	0	0	200	*	Intron (ENSMUST00000110446.8/75823, intron 11 of 16)	2	126034658	126036104	1447	1	14178	ENSMUST00000138576.1	-18611	ENSMUSG00000027208	Fgf7	fibroblast growth factor 7	Intron
chr2:126018617-126019002	0	0	0	0	1	385	*	Intron (ENSMUST00000110446.8/75823, intron 11 of 16)	2	126034658	126036104	1447	1	14178	ENSMUST00000138576.1	-15656	ENSMUSG00000027208	Fgf7	fibroblast growth factor 7	Intron
chr2:126021249-126021449	1	0	0	0	0	200	*	Intron (ENSMUST00000110446.8/75823, intron 11 of 16)	2	126034658	126036104	1447	1	14178	ENSMUST00000138576.1	-13209	ENSMUSG00000027208	Fgf7	fibroblast growth factor 7	Intron
chr2:126072247-126072526	0	0	0	0	1	279	*	Intron (ENSMUST00000064794.13/14178, intron 2 of 3)	2	126034973	126090521	55549	1	14178	ENSMUST00000110442.1	37274	ENSMUSG00000027208	Fgf7	fibroblast growth factor 7	Intron
chr2:126079147-126079423	0	0	0	0	1	276	*	Intron (ENSMUST00000064794.13/14178, intron 2 of 3)	2	126034973	126090521	55549	1	14178	ENSMUST00000110442.1	44174	ENSMUSG00000027208	Fgf7	fibroblast growth factor 7	Intron
chr2:126086405-126086611	1	0	0	0	0	206	*	Intron (ENSMUST00000064794.13/14178, intron 2 of 3)	2	126034973	126090521	55549	1	14178	ENSMUST00000110442.1	51432	ENSMUSG00000027208	Fgf7	fibroblast growth factor 7	Intron
chr2:126147730-126148093	1	1	1	1	0	363	*	Promoter (1-2kb)	2	125983628	126146251	162624	2	75823	ENSMUST00000178118.7	-1479	ENSMUSG00000027209	Fam227b	family with sequence similarity 227, member B	Promoter
chr2:126149897-126150097	1	0	0	0	0	200	*	Promoter (1-2kb)	2	125983628	126151984	168357	2	75823	ENSMUST00000110448.2	1887	ENSMUSG00000027209	Fam227b	family with sequence similarity 227, member B	Promoter
chr2:126151857-126152445	0	0	0	0	1	588	*	Promoter (<=1kb)	2	126152141	126165276	13136	1	69185	ENSMUST00000170908.7	0	ENSMUSG00000023330	Dtwd1	DTW domain containing 1	Promoter
chr2:126173781-126173985	0	0	0	0	1	204	*	Distal Intergenic	2	126154541	126165279	10739	1	69185	ENSMUST00000110437.3	19240	ENSMUSG00000023330	Dtwd1	DTW domain containing 1	Distal
chr2:126195297-126195529	0	0	0	0	1	232	*	Distal Intergenic	2	126154541	126165279	10739	1	69185	ENSMUST00000110437.3	40756	ENSMUSG00000023330	Dtwd1	DTW domain containing 1	Distal
chr2:126198927-126199174	1	0	0	0	0	247	*	Distal Intergenic	2	126154541	126165279	10739	1	69185	ENSMUST00000110437.3	44386	ENSMUSG00000023330	Dtwd1	DTW domain containing 1	Distal
chr2:126266719-126266919	1	0	0	0	0	200	*	Distal Intergenic	2	126154541	126165279	10739	1	69185	ENSMUST00000110437.3	112178	ENSMUSG00000023330	Dtwd1	DTW domain containing 1	Distal
chr2:126440034-126440234	1	0	0	0	0	200	*	Intron (ENSMUST00000040128.11/241633, intron 6 of 27)	2	126371539	126491553	120015	2	241633	ENSMUST00000134977.7	51319	ENSMUSG00000060131	Atp8b4	ATPase, class I, type 8B, member 4	Intron
chr2:126495518-126495759	1	0	0	0	0	241	*	Intron (ENSMUST00000040128.11/241633, intron 1 of 27)	2	126322536	126491573	169038	2	241633	ENSMUST00000040149.12	-3945	ENSMUSG00000060131	Atp8b4	ATPase, class I, type 8B, member 4	Intron
chr2:126495867-126496216	0	0	0	0	1	349	*	Intron (ENSMUST00000040128.11/241633, intron 1 of 27)	2	126320973	126499847	178875	2	241633	ENSMUST00000040128.11	3631	ENSMUSG00000060131	Atp8b4	ATPase, class I, type 8B, member 4	Intron
chr2:126499893-126500093	0	0	0	0	1	200	*	Promoter (<=1kb)	2	126371585	126499989	128405	2	241633	ENSMUST00000147517.7	0	ENSMUSG00000060131	Atp8b4	ATPase, class I, type 8B, member 4	Promoter
chr2:126552752-126553160	0	0	0	0	1	408	*	Promoter (<=1kb)	2	126552407	126588243	35837	1	26458	ENSMUST00000061491.13	345	ENSMUSG00000027359	Slc27a2	solute carrier family 27 (fatty acid transporter), member 2	Promoter
chr2:126570470-126570710	0	0	0	0	1	240	*	Intron (ENSMUST00000061491.13/26458, intron 4 of 9)	2	126564760	126575491	10732	1	26458	ENSMUST00000150947.1	5710	ENSMUSG00000027359	Slc27a2	solute carrier family 27 (fatty acid transporter), member 2	Intron
chr2:126606008-126606299	1	0	0	0	0	291	*	Promoter (1-2kb)	2	126604315	126607641	3327	2	15186	ENSMUST00000132382.1	1342	ENSMUSG00000027360	Hdc	histidine decarboxylase	Promoter
chr2:126607516-126607720	1	0	0	0	0	204	*	Promoter (<=1kb)	2	126604315	126607641	3327	2	15186	ENSMUST00000132382.1	0	ENSMUSG00000027360	Hdc	histidine decarboxylase	Promoter
chr2:126618629-126618832	0	0	0	0	1	203	*	Promoter (<=1kb)	2	126593667	126618678	25012	2	15186	ENSMUST00000028838.4	0	ENSMUSG00000027360	Hdc	histidine decarboxylase	Promoter
chr2:126670431-126670730	1	0	0	0	0	299	*	Intron (ENSMUST00000110425.8/14391, intron 1 of 8)	2	126652326	126675339	23014	2	14391	ENSMUST00000130263.1	4609	ENSMUSG00000027361	Gabpb1	GA repeat binding protein, beta 1	Intron
chr2:126674563-126675242	1	0	0	0	1	679	*	Promoter (<=1kb)	2	126652326	126675339	23014	2	14391	ENSMUST00000130263.1	97	ENSMUSG00000027361	Gabpb1	GA repeat binding protein, beta 1	Promoter
chr2:126675389-126675970	1	0	0	0	1	581	*	Promoter (<=1kb)	2	126627442	126675568	48127	2	14391	ENSMUST00000110425.8	0	ENSMUSG00000027361	Gabpb1	GA repeat binding protein, beta 1	Promoter
chr2:126707127-126707747	0	0	0	0	1	620	*	Promoter (<=1kb)	2	126707328	126759248	51921	1	84092	ENSMUST00000138859.1	0	ENSMUSG00000027363	Usp8	ubiquitin specific peptidase 8	Promoter
chr2:126721878-126722221	1	0	0	0	0	343	*	Intron (ENSMUST00000138859.1/84092, intron 3 of 16)	2	126707360	126759290	51931	1	84092	ENSMUST00000110416.2	14518	ENSMUSG00000027363	Usp8	ubiquitin specific peptidase 8	Intron
chr2:126741476-126741740	1	0	0	0	0	264	*	Intron (ENSMUST00000138859.1/84092, intron 8 of 16)	2	126761050	126770456	9407	2	75083	ENSMUST00000145194.1	28716	ENSMUSG00000027364	Usp50	ubiquitin specific peptidase 50	Intron
chr2:126748021-126748221	0	1	0	0	0	200	*	Exon (ENSMUST00000138859.1/84092, exon 11 of 17)	2	126761050	126770456	9407	2	75083	ENSMUST00000145194.1	22235	ENSMUSG00000027364	Usp50	ubiquitin specific peptidase 50	Exon
chr2:126753102-126753302	1	0	0	0	0	200	*	Intron (ENSMUST00000138859.1/84092, intron 13 of 16)	2	126761050	126770456	9407	2	75083	ENSMUST00000145194.1	17154	ENSMUSG00000027364	Usp50	ubiquitin specific peptidase 50	Intron
chr2:126756566-126756880	1	0	0	0	0	314	*	Intron (ENSMUST00000138859.1/84092, intron 15 of 16)	2	126761050	126770456	9407	2	75083	ENSMUST00000145194.1	13576	ENSMUSG00000027364	Usp50	ubiquitin specific peptidase 50	Intron
chr2:126766243-126766551	0	0	0	0	1	308	*	Intron (ENSMUST00000136319.7/75083, intron 6 of 8)	2	126761050	126770456	9407	2	75083	ENSMUST00000145194.1	3905	ENSMUSG00000027364	Usp50	ubiquitin specific peptidase 50	Intron
chr2:126841908-126842108	1	0	0	0	0	200	*	Intron (ENSMUST00000103224.9/58800, intron 9 of 38)	2	126830844	126834194	3351	2	58800	ENSMUST00000152615.1	-7714	ENSMUSG00000027365	Trpm7	transient receptor potential cation channel, subfamily M, member 7	Intron
chr2:126875757-126876499	0	0	0	0	1	742	*	Promoter (<=1kb)	2	126791565	126876230	84666	2	58800	ENSMUST00000103224.9	0	ENSMUSG00000027365	Trpm7	transient receptor potential cation channel, subfamily M, member 7	Promoter
chr2:126930072-126930272	1	0	0	0	0	200	*	Promoter (2-3kb)	2	126890391	126933235	42845	2	66552	ENSMUST00000028844.10	2963	ENSMUSG00000027366	Sppl2a	signal peptide peptidase like 2A	Promoter
chr2:126932541-126933331	0	0	0	0	1	790	*	Promoter (<=1kb)	2	126890391	126933235	42845	2	66552	ENSMUST00000028844.10	0	ENSMUSG00000027366	Sppl2a	signal peptide peptidase like 2A	Promoter
chr2:126941966-126942173	0	0	0	0	1	207	*	Distal Intergenic	2	126890391	126933235	42845	2	66552	ENSMUST00000028844.10	-8731	ENSMUSG00000027366	Sppl2a	signal peptide peptidase like 2A	Distal
chr2:126978433-126978633	1	0	0	0	0	200	*	Distal Intergenic	2	127008717	127037344	28628	1	108011	ENSMUST00000149254.8	-30084	ENSMUSG00000001998	Ap4e1	adaptor-related protein complex AP-4, epsilon 1	Distal
chr2:126984845-126985223	1	0	0	0	0	378	*	Distal Intergenic	2	127008717	127037344	28628	1	108011	ENSMUST00000149254.8	-23494	ENSMUSG00000001998	Ap4e1	adaptor-related protein complex AP-4, epsilon 1	Distal
chr2:126993167-126993461	1	0	0	0	0	294	*	Distal Intergenic	2	127008717	127037344	28628	1	108011	ENSMUST00000149254.8	-15256	ENSMUSG00000001998	Ap4e1	adaptor-related protein complex AP-4, epsilon 1	Distal
chr2:127008588-127009076	0	0	0	0	1	488	*	Promoter (<=1kb)	2	127008717	127037344	28628	1	108011	ENSMUST00000149254.8	0	ENSMUSG00000001998	Ap4e1	adaptor-related protein complex AP-4, epsilon 1	Promoter
chr2:127058901-127059101	1	0	0	0	0	200	*	Intron (ENSMUST00000002063.14/108011, intron 16 of 20)	2	127049311	127060349	11039	1	108011	ENSMUST00000142740.1	9590	ENSMUSG00000001998	Ap4e1	adaptor-related protein complex AP-4, epsilon 1	Intron
chr2:127070485-127070882	0	0	0	0	1	397	*	Promoter (<=1kb)	2	127070665	127087870	17206	1	109778	ENSMUST00000142861.1	0	ENSMUSG00000001999	Blvra	biliverdin reductase A	Promoter
chr2:127093948-127094148	1	0	0	0	0	200	*	Intron (ENSMUST00000002064.14/109778, intron 6 of 7)	2	127080277	127092146	11870	1	109778	ENSMUST00000142737.2	13671	ENSMUSG00000001999	Blvra	biliverdin reductase A	Intron
chr2:127133701-127134358	0	0	0	0	1	657	*	Promoter (<=1kb)	2	127103809	127133954	30146	2	215387	ENSMUST00000110387.3	0	ENSMUSG00000034906	Ncaph	non-SMC condensin I complex, subunit H	Promoter
chr2:127140775-127141090	0	0	0	1	0	315	*	Promoter (1-2kb)	2	127140529	127142590	2062	2	73338	ENSMUST00000154021.1	1500	ENSMUSG00000074825	Itpripl1	inositol 1,4,5-triphosphate receptor interacting protein-like 1	Promoter
chr2:127143280-127143835	0	0	0	0	1	555	*	Promoter (<=1kb)	2	127138772	127143442	4671	2	73338	ENSMUST00000132773.1	0	ENSMUSG00000074825	Itpripl1	inositol 1,4,5-triphosphate receptor interacting protein-like 1	Promoter
chr2:127148385-127148591	1	0	0	0	0	206	*	Distal Intergenic	2	127138772	127143442	4671	2	73338	ENSMUST00000132773.1	-4943	ENSMUSG00000074825	Itpripl1	inositol 1,4,5-triphosphate receptor interacting protein-like 1	Distal
chr2:127181602-127181802	1	0	0	0	0	200	*	Distal Intergenic	2	127202567	127208254	5688	2	329509	ENSMUST00000150956.1	26452	ENSMUSG00000044145	1810024B03Rik	RIKEN cDNA 1810024B03 gene	Distal
chr2:127208104-127208540	0	0	0	0	1	436	*	Promoter (<=1kb)	2	127208386	127222717	14332	1	320632	ENSMUST00000142327.1	0	ENSMUSG00000003660	Snrnp200	small nuclear ribonucleoprotein 200 (U5)	Promoter
chr2:127247771-127248517	0	0	0	0	1	746	*	Promoter (<=1kb)	2	127240938	127247816	6879	2	26371	ENSMUST00000003759.10	0	ENSMUSG00000003662	Ciao1	cytosolic iron-sulfur protein assembly 1	Promoter
chr2:127263571-127263834	1	0	0	1	0	263	*	Distal Intergenic	2	127270218	127284584	14367	1	99138	ENSMUST00000131196.1	-6384	ENSMUSG00000027367	Stard7	StAR related lipid transfer domain containing 7	Distal
chr2:127269855-127270992	0	0	0	0	1	1137	*	Promoter (<=1kb)	2	127270218	127284584	14367	1	99138	ENSMUST00000131196.1	0	ENSMUSG00000027367	Stard7	StAR related lipid transfer domain containing 7	Promoter
chr2:127276316-127276626	1	0	0	0	0	310	*	Intron (ENSMUST00000131196.1/99138, intron 2 of 3)	2	127270734	127285705	14972	1	99138	ENSMUST00000110374.1	5582	ENSMUSG00000027367	Stard7	StAR related lipid transfer domain containing 7	Intron
chr2:127324536-127324742	0	0	0	0	1	206	*	Distal Intergenic	2	127336159	127338376	2218	1	13537	ENSMUST00000028846.6	-11417	ENSMUSG00000027368	Dusp2	dual specificity phosphatase 2	Distal
chr2:127326824-127327260	0	0	0	0	1	436	*	Distal Intergenic	2	127336159	127338376	2218	1	13537	ENSMUST00000028846.6	-8899	ENSMUSG00000027368	Dusp2	dual specificity phosphatase 2	Distal
chr2:127335472-127335672	0	0	0	0	1	200	*	Promoter (<=1kb)	2	127336159	127338376	2218	1	13537	ENSMUST00000028846.6	-487	ENSMUSG00000027368	Dusp2	dual specificity phosphatase 2	Promoter
chr2:127335779-127336463	0	0	0	1	1	684	*	Promoter (<=1kb)	2	127336159	127338376	2218	1	13537	ENSMUST00000028846.6	0	ENSMUSG00000027368	Dusp2	dual specificity phosphatase 2	Promoter
chr2:127337675-127338014	0	0	0	0	1	339	*	Promoter (<=1kb)	2	127338639	127357651	19013	1	215095	ENSMUST00000059839.8	-625	ENSMUSG00000050468	Astl	astacin like metalloendopeptidase	Promoter
chr2:127338898-127339180	0	0	0	0	1	282	*	Promoter (<=1kb)	2	127338639	127357651	19013	1	215095	ENSMUST00000059839.8	259	ENSMUSG00000050468	Astl	astacin like metalloendopeptidase	Promoter
chr2:127362624-127363637	0	0	0	0	1	1013	*	Promoter (<=1kb)	2	127363208	127367221	4014	1	11552	ENSMUST00000104934.1	0	ENSMUSG00000058620	Adra2b	adrenergic receptor, alpha 2b	Promoter
chr2:127365790-127366090	1	1	0	0	0	300	*	Promoter (2-3kb)	2	127363286	127367221	3936	1	11552	ENSMUST00000071902.4	2504	ENSMUSG00000058620	Adra2b	adrenergic receptor, alpha 2b	Promoter
chr2:127371235-127371686	0	0	0	0	1	451	*	Distal Intergenic	2	127363286	127367221	3936	1	11552	ENSMUST00000071902.4	7949	ENSMUSG00000058620	Adra2b	adrenergic receptor, alpha 2b	Distal
chr2:127413789-127414030	0	0	0	0	1	241	*	Distal Intergenic	2	127425199	127436092	10894	1	215456	ENSMUST00000062211.3	-11169	ENSMUSG00000046338	Gpat2	glycerol-3-phosphate acyltransferase 2, mitochondrial	Distal
chr2:127418260-127418792	0	0	0	0	1	532	*	Distal Intergenic	2	127425199	127436092	10894	1	215456	ENSMUST00000062211.3	-6407	ENSMUSG00000046338	Gpat2	glycerol-3-phosphate acyltransferase 2, mitochondrial	Distal
chr2:127433506-127433851	0	0	0	0	1	345	*	Exon (ENSMUST00000062211.3/215456, exon 14 of 22)	2	127436271	127438319	2049	2	68126	ENSMUST00000123327.1	4468	ENSMUSG00000027371	Fahd2a	fumarylacetoacetate hydrolase domain containing 2A	Exon
chr2:127444315-127444749	0	0	0	0	1	434	*	Promoter (<=1kb)	2	127436215	127444550	8336	2	68126	ENSMUST00000028848.3	0	ENSMUSG00000027371	Fahd2a	fumarylacetoacetate hydrolase domain containing 2A	Promoter
chr2:127481808-127483403	1	1	0	0	1	1595	*	Promoter (<=1kb)	2	127458130	127482499	24370	2	56461	ENSMUST00000088538.5	0	ENSMUSG00000079056	Kcnip3	Kv channel interacting protein 3, calsenilin	Promoter
chr2:127484459-127484938	0	0	0	0	1	479	*	Promoter (1-2kb)	2	127458130	127482499	24370	2	56461	ENSMUST00000088538.5	-1960	ENSMUSG00000079056	Kcnip3	Kv channel interacting protein 3, calsenilin	Promoter
chr2:127496312-127496663	1	0	0	0	0	351	*	Intron (ENSMUST00000028850.14/56461, intron 2 of 8)	2	127458130	127482499	24370	2	56461	ENSMUST00000088538.5	-13813	ENSMUSG00000079056	Kcnip3	Kv channel interacting protein 3, calsenilin	Intron
chr2:127511110-127511310	0	0	0	0	1	200	*	Intron (ENSMUST00000028850.14/56461, intron 1 of 8)	2	127456498	127521370	64873	2	56461	ENSMUST00000028850.14	10060	ENSMUSG00000079056	Kcnip3	Kv channel interacting protein 3, calsenilin	Intron
chr2:127521184-127521605	0	0	0	0	1	421	*	Promoter (<=1kb)	2	127456498	127521370	64873	2	56461	ENSMUST00000028850.14	0	ENSMUSG00000079056	Kcnip3	Kv channel interacting protein 3, calsenilin	Promoter
chr2:127521733-127522466	0	0	0	0	1	733	*	Promoter (<=1kb)	2	127458240	127522094	63855	2	56461	ENSMUST00000137625.1	0	ENSMUSG00000079056	Kcnip3	Kv channel interacting protein 3, calsenilin	Promoter
chr2:127530382-127530814	0	0	0	0	1	432	*	Exon (ENSMUST00000028855.13/192212, exon 18 of 24)	2	127534766	127535197	432	2	192212	ENSMUST00000140156.1	4383	ENSMUSG00000027376	Prom2	prominin 2	Exon
chr2:127541148-127541579	0	0	0	0	1	431	*	Promoter (<=1kb)	2	127526473	127541467	14995	2	192212	ENSMUST00000028855.13	0	ENSMUSG00000027376	Prom2	prominin 2	Promoter
chr2:127587000-127587600	0	0	0	0	1	600	*	Promoter (<=1kb)	2	127574662	127587094	12433	2	72180	ENSMUST00000110366.7	0	ENSMUSG00000034800	Zfp661	zinc finger protein 661	Promoter
chr2:127628616-127628915	0	0	0	0	1	299	*	Distal Intergenic	2	127634874	127656219	21346	2	17153	ENSMUST00000028853.6	27304	ENSMUSG00000027375	Mal	myelin and lymphocyte protein, T cell differentiation protein	Distal
chr2:127656014-127656492	0	0	0	0	1	478	*	Promoter (<=1kb)	2	127634874	127656219	21346	2	17153	ENSMUST00000028853.6	0	ENSMUSG00000027375	Mal	myelin and lymphocyte protein, T cell differentiation protein	Promoter
chr2:127695775-127696543	0	0	0	0	1	768	*	Intron (ENSMUST00000155688.1/ENSMUST00000155688.1, intron 3 of 4)	2	127704386	127729932	25547	2	228576	ENSMUST00000028856.2	33389	ENSMUSG00000027377	Mall	mal, T cell differentiation protein-like	Intron
chr2:127705515-127705717	0	0	0	0	1	202	*	3' UTR	2	127704386	127729932	25547	2	228576	ENSMUST00000028856.2	24215	ENSMUSG00000027377	Mall	mal, T cell differentiation protein-like	3'
chr2:127729550-127730079	0	0	0	0	1	529	*	Promoter (<=1kb)	2	127704386	127729932	25547	2	228576	ENSMUST00000028856.2	0	ENSMUSG00000027377	Mall	mal, T cell differentiation protein-like	Promoter
chr2:127730674-127731112	0	0	0	0	1	438	*	Promoter (<=1kb)	2	127704386	127729932	25547	2	228576	ENSMUST00000028856.2	-742	ENSMUSG00000027377	Mall	mal, T cell differentiation protein-like	Promoter
chr2:127735686-127735940	0	0	0	0	1	254	*	Distal Intergenic	2	127704386	127729932	25547	2	228576	ENSMUST00000028856.2	-5754	ENSMUSG00000027377	Mall	mal, T cell differentiation protein-like	Distal
chr2:127764594-127764909	0	0	0	0	1	315	*	Intron (ENSMUST00000028857.13/53885, intron 10 of 19)	2	127745622	127754070	8449	2	53885	ENSMUST00000148033.1	-10524	ENSMUSG00000027378	Nphp1	nephronophthisis 1 (juvenile) homolog (human)	Intron
chr2:127774291-127774870	0	0	0	0	1	579	*	Intron (ENSMUST00000028857.13/53885, intron 4 of 19)	2	127740732	127788854	48123	2	53885	ENSMUST00000028857.13	13984	ENSMUSG00000027378	Nphp1	nephronophthisis 1 (juvenile) homolog (human)	Intron
chr2:127810726-127810946	1	0	0	0	0	220	*	Promoter (2-3kb)	2	127808913	127813867	4955	2	12235	ENSMUST00000153048.7	2921	ENSMUSG00000027379	Bub1	BUB1, mitotic checkpoint serine/threonine kinase	Promoter
chr2:127821755-127821955	1	0	0	0	0	200	*	Exon (ENSMUST00000028858.7/12235, exon 7 of 25)	2	127810537	127814910	4374	2	12235	ENSMUST00000143824.1	-6845	ENSMUSG00000027379	Bub1	BUB1, mitotic checkpoint serine/threonine kinase	Exon
chr2:127831130-127831646	0	0	0	0	1	516	*	Promoter (<=1kb)	2	127823448	127831804	8357	2	12235	ENSMUST00000133943.1	158	ENSMUSG00000027379	Bub1	BUB1, mitotic checkpoint serine/threonine kinase	Promoter
chr2:127831765-127832170	0	0	0	0	1	405	*	Promoter (<=1kb)	2	127801122	127831865	30744	2	12235	ENSMUST00000028858.7	0	ENSMUSG00000027379	Bub1	BUB1, mitotic checkpoint serine/threonine kinase	Promoter
chr2:127865231-127865444	0	0	0	0	1	213	*	Intron (ENSMUST00000126410.1/74121, intron 2 of 5)	2	127854628	128123873	269246	1	74121	ENSMUST00000028859.7	10603	ENSMUSG00000027380	Acoxl	acyl-Coenzyme A oxidase-like	Intron
chr2:127906135-127906542	0	0	0	0	1	407	*	Promoter (2-3kb)	2	127909058	128123508	214451	1	74121	ENSMUST00000110344.1	-2516	ENSMUSG00000027380	Acoxl	acyl-Coenzyme A oxidase-like	Promoter
chr2:127907708-127907926	0	0	0	0	1	218	*	Promoter (1-2kb)	2	127909058	128123508	214451	1	74121	ENSMUST00000110344.1	-1132	ENSMUSG00000027380	Acoxl	acyl-Coenzyme A oxidase-like	Promoter
chr2:127927421-127927654	0	0	0	0	1	233	*	Intron (ENSMUST00000028859.7/74121, intron 9 of 17)	2	127909058	128123508	214451	1	74121	ENSMUST00000110344.1	18363	ENSMUSG00000027380	Acoxl	acyl-Coenzyme A oxidase-like	Intron
chr2:127928819-127929247	0	0	0	0	1	428	*	Intron (ENSMUST00000028859.7/74121, intron 9 of 17)	2	127909058	128123508	214451	1	74121	ENSMUST00000110344.1	19761	ENSMUSG00000027380	Acoxl	acyl-Coenzyme A oxidase-like	Intron
chr2:127987086-127987337	0	0	0	0	1	251	*	Intron (ENSMUST00000028859.7/74121, intron 11 of 17)	2	127909058	128123508	214451	1	74121	ENSMUST00000110344.1	78028	ENSMUSG00000027380	Acoxl	acyl-Coenzyme A oxidase-like	Intron
chr2:128074341-128074761	0	0	0	0	1	420	*	Intron (ENSMUST00000028859.7/74121, intron 14 of 17)	2	128126038	128130015	3978	1	12125	ENSMUST00000146023.7	-51277	ENSMUSG00000027381	Bcl2l11	BCL2 like 11	Intron
chr2:128125558-128126260	0	0	1	1	1	702	*	Promoter (<=1kb)	2	128126038	128130015	3978	1	12125	ENSMUST00000146023.7	0	ENSMUSG00000027381	Bcl2l11	BCL2 like 11	Promoter
chr2:128126961-128128150	0	0	0	0	1	1189	*	Promoter (<=1kb)	2	128127575	128130145	2571	1	12125	ENSMUST00000129206.1	0	ENSMUSG00000027381	Bcl2l11	BCL2 like 11	Promoter
chr2:128132905-128133233	0	0	0	0	1	328	*	Intron (ENSMUST00000019281.13/12125, intron 2 of 4)	2	128128131	128128737	607	1	12125	ENSMUST00000132201.1	4774	ENSMUSG00000027381	Bcl2l11	BCL2 like 11	Intron
chr2:128153326-128153565	0	0	0	0	1	239	*	Intron (ENSMUST00000019281.13/12125, intron 3 of 4)	2	128128131	128128737	607	1	12125	ENSMUST00000132201.1	25195	ENSMUSG00000027381	Bcl2l11	BCL2 like 11	Intron
chr2:128159730-128159938	0	0	0	0	1	208	*	3' UTR	2	128128131	128128737	607	1	12125	ENSMUST00000132201.1	31599	ENSMUSG00000027381	Bcl2l11	BCL2 like 11	3'
chr2:128163232-128163522	0	0	0	0	1	290	*	Distal Intergenic	2	128128131	128128737	607	1	12125	ENSMUST00000132201.1	35101	ENSMUSG00000027381	Bcl2l11	BCL2 like 11	Distal
chr2:128177475-128177857	0	0	0	0	1	382	*	Distal Intergenic	2	128128131	128128737	607	1	12125	ENSMUST00000132201.1	49344	ENSMUSG00000027381	Bcl2l11	BCL2 like 11	Distal
chr2:128179892-128180375	0	0	0	0	1	483	*	Intron (ENSMUST00000225087.1/100043424, intron 5 of 6)	2	128128131	128128737	607	1	12125	ENSMUST00000132201.1	51761	ENSMUSG00000027381	Bcl2l11	BCL2 like 11	Intron
chr2:128182155-128182380	0	0	0	0	1	225	*	Intron (ENSMUST00000225087.1/100043424, intron 5 of 6)	2	128128131	128128737	607	1	12125	ENSMUST00000132201.1	54024	ENSMUSG00000027381	Bcl2l11	BCL2 like 11	Intron
chr2:128203020-128203220	0	0	0	0	1	200	*	Intron (ENSMUST00000152439.1/ENSMUST00000152439.1, intron 2 of 3)	2	128128131	128128737	607	1	12125	ENSMUST00000132201.1	74889	ENSMUSG00000027381	Bcl2l11	BCL2 like 11	Intron
chr2:128226791-128227134	0	0	0	0	1	343	*	Intron (ENSMUST00000225087.1/100043424, intron 3 of 6)	2	128128131	128128737	607	1	12125	ENSMUST00000132201.1	98660	ENSMUSG00000027381	Bcl2l11	BCL2 like 11	Intron
chr2:128243569-128244284	0	0	0	0	1	715	*	Intron (ENSMUST00000225087.1/100043424, intron 2 of 6)	2	128128131	128128737	607	1	12125	ENSMUST00000132201.1	115438	ENSMUSG00000027381	Bcl2l11	BCL2 like 11	Intron
chr2:128247906-128248258	0	0	0	0	1	352	*	Intron (ENSMUST00000225087.1/100043424, intron 2 of 6)	2	128128131	128128737	607	1	12125	ENSMUST00000132201.1	119775	ENSMUSG00000027381	Bcl2l11	BCL2 like 11	Intron
chr2:128250915-128251300	0	0	0	0	1	385	*	Intron (ENSMUST00000225087.1/100043424, intron 2 of 6)	2	128128131	128128737	607	1	12125	ENSMUST00000132201.1	122784	ENSMUSG00000027381	Bcl2l11	BCL2 like 11	Intron
chr2:128265041-128265487	0	0	0	0	1	446	*	Intron (ENSMUST00000225087.1/100043424, intron 2 of 6)	2	128128131	128128737	607	1	12125	ENSMUST00000132201.1	136910	ENSMUSG00000027381	Bcl2l11	BCL2 like 11	Intron
chr2:128272869-128273158	0	0	0	1	1	289	*	Intron (ENSMUST00000225087.1/100043424, intron 2 of 6)	2	128128131	128128737	607	1	12125	ENSMUST00000132201.1	144738	ENSMUSG00000027381	Bcl2l11	BCL2 like 11	Intron
chr2:128282818-128283075	0	0	0	0	1	257	*	Intron (ENSMUST00000225087.1/100043424, intron 2 of 6)	2	128372107	128428893	56787	2	100043424	ENSMUST00000125354.1	145818	ENSMUSG00000074813	Morrbid	myeloid RNA regulator of BCL2L11 induced cell death	Intron
chr2:128312068-128312862	0	0	0	0	1	794	*	Intron (ENSMUST00000225087.1/100043424, intron 2 of 6)	2	128372107	128428893	56787	2	100043424	ENSMUST00000125354.1	116031	ENSMUSG00000074813	Morrbid	myeloid RNA regulator of BCL2L11 induced cell death	Intron
chr2:128328570-128328855	0	0	0	0	1	285	*	Intron (ENSMUST00000225087.1/100043424, intron 2 of 6)	2	128372107	128428893	56787	2	100043424	ENSMUST00000125354.1	100038	ENSMUSG00000074813	Morrbid	myeloid RNA regulator of BCL2L11 induced cell death	Intron
chr2:128332523-128332927	1	0	0	1	0	404	*	Intron (ENSMUST00000225087.1/100043424, intron 1 of 6)	2	128372107	128428893	56787	2	100043424	ENSMUST00000125354.1	95966	ENSMUSG00000074813	Morrbid	myeloid RNA regulator of BCL2L11 induced cell death	Intron
chr2:128376945-128377145	1	0	0	0	0	200	*	Intron (ENSMUST00000225087.1/100043424, intron 1 of 6)	2	128372107	128428893	56787	2	100043424	ENSMUST00000125354.1	51748	ENSMUSG00000074813	Morrbid	myeloid RNA regulator of BCL2L11 induced cell death	Intron
chr2:128377512-128377713	0	0	0	0	1	201	*	Intron (ENSMUST00000225087.1/100043424, intron 1 of 6)	2	128372107	128428893	56787	2	100043424	ENSMUST00000125354.1	51180	ENSMUSG00000074813	Morrbid	myeloid RNA regulator of BCL2L11 induced cell death	Intron
chr2:128384144-128384484	0	0	0	0	1	340	*	Intron (ENSMUST00000225087.1/100043424, intron 1 of 6)	2	128372107	128428893	56787	2	100043424	ENSMUST00000125354.1	44409	ENSMUSG00000074813	Morrbid	myeloid RNA regulator of BCL2L11 induced cell death	Intron
chr2:128388341-128388541	1	0	0	0	0	200	*	Intron (ENSMUST00000225087.1/100043424, intron 1 of 6)	2	128372107	128428893	56787	2	100043424	ENSMUST00000125354.1	40352	ENSMUSG00000074813	Morrbid	myeloid RNA regulator of BCL2L11 induced cell death	Intron
chr2:128413034-128413312	0	0	0	0	1	278	*	Intron (ENSMUST00000225087.1/100043424, intron 1 of 6)	2	128372107	128428893	56787	2	100043424	ENSMUST00000125354.1	15581	ENSMUSG00000074813	Morrbid	myeloid RNA regulator of BCL2L11 induced cell death	Intron
chr2:128448320-128448520	1	0	0	0	0	200	*	Intron (ENSMUST00000224297.1/ENSMUST00000224297.1, intron 3 of 7)	2	128178319	128429366	251048	2	100043424	ENSMUST00000225087.1	-18954	ENSMUSG00000074813	Morrbid	myeloid RNA regulator of BCL2L11 induced cell death	Intron
chr2:12853579-12854011	0	0	0	1	1	432	*	Distal Intergenic	2	12924041	13000980	76940	1	19212	ENSMUST00000154269.6	-70030	ENSMUSG00000026730	Pter	phosphotriesterase related	Distal
chr2:128544706-128545048	0	0	0	0	1	342	*	Distal Intergenic	2	128372115	128502765	130651	2	100043424	ENSMUST00000223654.1	-41941	ENSMUSG00000074813	Morrbid	myeloid RNA regulator of BCL2L11 induced cell death	Distal
chr2:128565869-128566124	0	0	0	0	1	255	*	Distal Intergenic	2	128591209	128593866	2658	1	241634	ENSMUST00000155430.7	-25085	ENSMUSG00000074812	Spdye4c	speedy/RINGO cell cycle regulator family, member E4C	Distal
chr2:128592392-128592595	0	0	0	0	1	203	*	Promoter (<=1kb)	2	128592341	128596843	4503	1	241634	ENSMUST00000178601.3	51	ENSMUSG00000074812	Spdye4c	speedy/RINGO cell cycle regulator family, member E4C	Promoter
chr2:128640253-128640636	1	0	0	0	0	383	*	Intron (ENSMUST00000014499.9/17222, intron 29 of 47)	2	128628543	128630035	1493	2	17222	ENSMUST00000154320.1	-10218	ENSMUSG00000014355	Anapc1	anaphase promoting complex subunit 1	Intron
chr2:128698134-128699106	0	0	0	0	1	972	*	Promoter (<=1kb)	2	128698956	128802894	103939	1	17289	ENSMUST00000014505.4	0	ENSMUSG00000014361	Mertk	MER proto-oncogene tyrosine kinase	Promoter
chr2:128709221-128709626	0	0	0	1	0	405	*	Intron (ENSMUST00000014505.4/17289, intron 1 of 18)	2	128698956	128802894	103939	1	17289	ENSMUST00000014505.4	10265	ENSMUSG00000014361	Mertk	MER proto-oncogene tyrosine kinase	Intron
chr2:128739903-128740103	1	0	0	0	0	200	*	Intron (ENSMUST00000014505.4/17289, intron 4 of 18)	2	128771313	128802678	31366	1	17289	ENSMUST00000140221.1	-31210	ENSMUSG00000014361	Mertk	MER proto-oncogene tyrosine kinase	Intron
chr2:128754476-128754676	0	0	0	0	1	200	*	Intron (ENSMUST00000014505.4/17289, intron 6 of 18)	2	128771313	128802678	31366	1	17289	ENSMUST00000140221.1	-16637	ENSMUSG00000014361	Mertk	MER proto-oncogene tyrosine kinase	Intron
chr2:128768820-128769177	0	0	0	0	1	357	*	Promoter (2-3kb)	2	128771313	128802678	31366	1	17289	ENSMUST00000140221.1	-2136	ENSMUSG00000014361	Mertk	MER proto-oncogene tyrosine kinase	Promoter
chr2:128803443-128803783	0	0	0	0	1	340	*	Distal Intergenic	2	128818118	128854261	36144	1	72477	ENSMUST00000110325.7	-14335	ENSMUSG00000014353	Tmem87b	transmembrane protein 87B	Distal
chr2:128812749-128813024	0	0	0	0	1	275	*	Distal Intergenic	2	128818118	128854261	36144	1	72477	ENSMUST00000110325.7	-5094	ENSMUSG00000014353	Tmem87b	transmembrane protein 87B	Distal
chr2:128815725-128816087	0	0	1	0	0	362	*	Promoter (2-3kb)	2	128818118	128854261	36144	1	72477	ENSMUST00000110325.7	-2031	ENSMUSG00000014353	Tmem87b	transmembrane protein 87B	Promoter
chr2:128817556-128818730	0	1	0	0	1	1174	*	Promoter (<=1kb)	2	128818118	128854261	36144	1	72477	ENSMUST00000110325.7	0	ENSMUSG00000014353	Tmem87b	transmembrane protein 87B	Promoter
chr2:128823559-128823856	0	0	0	0	1	297	*	Intron (ENSMUST00000110325.7/72477, intron 2 of 18)	2	128818384	128851792	33409	1	72477	ENSMUST00000152210.1	5175	ENSMUSG00000014353	Tmem87b	transmembrane protein 87B	Intron
chr2:128863752-128864145	0	0	0	0	1	393	*	Promoter (<=1kb)	2	128863932	128897030	33099	1	70370	ENSMUST00000028864.2	0	ENSMUSG00000027386	Fbln7	fibulin 7	Promoter
chr2:128888256-128888456	0	0	0	0	1	200	*	Intron (ENSMUST00000110324.7/70370, intron 4 of 8)	2	128863932	128897030	33099	1	70370	ENSMUST00000028864.2	24324	ENSMUSG00000027386	Fbln7	fibulin 7	Intron
chr2:128892319-128892749	0	0	0	0	1	430	*	Exon (ENSMUST00000110324.7/70370, exon 6 of 9)	2	128863932	128897030	33099	1	70370	ENSMUST00000028864.2	28387	ENSMUSG00000027386	Fbln7	fibulin 7	Exon
chr2:12890930-12891482	0	0	0	0	1	552	*	Distal Intergenic	2	12924041	13000980	76940	1	19212	ENSMUST00000154269.6	-32559	ENSMUSG00000026730	Pter	phosphotriesterase related	Distal
chr2:128943496-128944179	0	0	0	0	1	683	*	Promoter (<=1kb)	2	128926268	128944077	17810	2	57432	ENSMUST00000028866.8	0	ENSMUSG00000027387	Zc3h8	zinc finger CCCH type containing 8	Promoter
chr2:128965456-128965835	0	0	0	0	1	379	*	Promoter (1-2kb)	2	128967402	129018563	51162	1	78751	ENSMUST00000110320.8	-1567	ENSMUSG00000042851	Zc3h6	zinc finger CCCH type containing 6	Promoter
chr2:128966973-128968515	0	0	0	0	1	1542	*	Promoter (<=1kb)	2	128967402	129018563	51162	1	78751	ENSMUST00000110320.8	0	ENSMUSG00000042851	Zc3h6	zinc finger CCCH type containing 6	Promoter
chr2:128993001-128993280	1	0	0	0	0	279	*	Exon (ENSMUST00000110320.8/78751, exon 3 of 12)	2	128967409	128994130	26722	1	78751	ENSMUST00000110319.2	25592	ENSMUSG00000042851	Zc3h6	zinc finger CCCH type containing 6	Exon
chr2:129019571-129019810	0	0	0	0	1	239	*	Intron (ENSMUST00000135186.1/ENSMUST00000135186.1, intron 2 of 4)	2	129025073	129048172	23100	2	668894	ENSMUST00000145798.3	28362	ENSMUSG00000079051	Vinac1	vinculin/alpha-catenin family member 1	Intron
chr2:129039361-129039561	0	0	0	0	1	200	*	Exon (ENSMUST00000145798.3/668894, exon 3 of 7)	2	129025073	129048172	23100	2	668894	ENSMUST00000145798.3	8611	ENSMUSG00000079051	Vinac1	vinculin/alpha-catenin family member 1	Exon
chr2:129048750-129049245	0	0	0	0	1	495	*	Promoter (<=1kb)	2	129025073	129048172	23100	2	668894	ENSMUST00000145798.3	-578	ENSMUSG00000079051	Vinac1	vinculin/alpha-catenin family member 1	Promoter
chr2:129065234-129065553	1	0	0	0	0	319	*	Promoter (<=1kb)	2	129060946	129065686	4741	2	668894	ENSMUST00000143857.1	133	ENSMUSG00000079051	Vinac1	vinculin/alpha-catenin family member 1	Promoter
chr2:129065720-129066342	0	0	0	0	1	622	*	Promoter (<=1kb)	2	129065942	129096283	30342	1	69737	ENSMUST00000035812.13	0	ENSMUSG00000027394	Ttl	tubulin tyrosine ligase	Promoter
chr2:129066456-129066746	0	0	0	0	1	290	*	Promoter (<=1kb)	2	129065985	129068105	2121	1	69737	ENSMUST00000144730.1	471	ENSMUSG00000027394	Ttl	tubulin tyrosine ligase	Promoter
chr2:129100725-129101204	0	0	0	0	1	479	*	Promoter (<=1kb)	2	129100995	129126594	25600	1	20017	ENSMUST00000103205.10	0	ENSMUSG00000027395	Polr1b	polymerase (RNA) I polypeptide B	Promoter
chr2:12910383-12910670	1	0	0	0	0	287	*	Distal Intergenic	2	12924041	13000980	76940	1	19212	ENSMUST00000154269.6	-13371	ENSMUSG00000026730	Pter	phosphotriesterase related	Distal
chr2:129129522-129130426	1	0	0	0	1	904	*	Promoter (<=1kb)	2	129129700	129134134	4435	1	66170	ENSMUST00000035481.4	0	ENSMUSG00000037938	Chchd5	coiled-coil-helix-coiled-coil-helix domain containing 5	Promoter
chr2:129158603-129158889	0	0	0	0	1	286	*	Exon (ENSMUST00000148997.7/100048701, exon 2 of 2)	2	129158666	129180632	21967	2	100048701	ENSMUST00000148997.7	21743	ENSMUSG00000084826	AI847159	expressed sequence AI847159	Exon
chr2:129177745-129178029	0	0	0	0	1	284	*	Promoter (2-3kb)	2	129158666	129180632	21967	2	100048701	ENSMUST00000148997.7	2603	ENSMUSG00000084826	AI847159	expressed sequence AI847159	Promoter
chr2:129178466-129179124	0	0	0	0	1	658	*	Promoter (1-2kb)	2	129158666	129180632	21967	2	100048701	ENSMUST00000148997.7	1508	ENSMUSG00000084826	AI847159	expressed sequence AI847159	Promoter
chr2:129198311-129199495	0	0	0	0	1	1184	*	Promoter (<=1kb)	2	129198764	129211616	12853	1	20515	ENSMUST00000028880.9	0	ENSMUSG00000027397	Slc20a1	solute carrier family 20, member 1	Promoter
chr2:129220764-129221027	0	0	0	0	1	263	*	Promoter (1-2kb)	2	129219028	129233254	14227	1	329513	ENSMUST00000165505.2	1736	ENSMUSG00000056738	A730036I17Rik	RIKEN cDNA A730036I17 gene	Promoter
chr2:129221476-129221736	1	0	0	0	0	260	*	Promoter (2-3kb)	2	129219028	129233254	14227	1	329513	ENSMUST00000165505.2	2448	ENSMUSG00000056738	A730036I17Rik	RIKEN cDNA A730036I17 gene	Promoter
chr2:129232023-129232295	0	0	0	0	1	272	*	Exon (ENSMUST00000143346.7/329513, exon 4 of 5)	2	129228022	129231971	3950	1	329513	ENSMUST00000148548.1	4001	ENSMUSG00000056738	A730036I17Rik	RIKEN cDNA A730036I17 gene	Exon
chr2:12923716-12924338	0	0	0	0	1	622	*	Promoter (<=1kb)	2	12924041	13000980	76940	1	19212	ENSMUST00000154269.6	0	ENSMUSG00000026730	Pter	phosphotriesterase related	Promoter
chr2:129241215-129241431	0	0	0	0	1	216	*	Distal Intergenic	2	129228022	129231971	3950	1	329513	ENSMUST00000148548.1	13193	ENSMUSG00000056738	A730036I17Rik	RIKEN cDNA A730036I17 gene	Distal
chr2:129297219-129297487	0	0	0	0	1	268	*	Promoter (<=1kb)	2	129297370	129307826	10457	1	100503468	ENSMUST00000144178.1	0	ENSMUSG00000085498	Gm14023	predicted gene 14023	Promoter
chr2:129380251-129380622	0	0	0	0	1	371	*	Distal Intergenic	2	129369729	129371139	1411	2	16176	ENSMUST00000155994.1	-9112	ENSMUSG00000027398	Il1b	interleukin 1 beta	Distal
chr2:129409171-129409376	0	0	0	0	1	205	*	Distal Intergenic	2	129369729	129371139	1411	2	16176	ENSMUST00000155994.1	-38032	ENSMUSG00000027398	Il1b	interleukin 1 beta	Distal
chr2:129421051-129421516	0	0	1	0	0	465	*	Distal Intergenic	2	129369729	129371139	1411	2	16176	ENSMUST00000155994.1	-49912	ENSMUSG00000027398	Il1b	interleukin 1 beta	Distal
chr2:129426874-129427083	0	0	0	0	1	209	*	Distal Intergenic	2	129369729	129371139	1411	2	16176	ENSMUST00000155994.1	-55735	ENSMUSG00000027398	Il1b	interleukin 1 beta	Distal
chr2:12948234-12948434	1	0	0	0	0	200	*	Intron (ENSMUST00000154269.6/19212, intron 1 of 5)	2	12924101	12981911	57811	1	19212	ENSMUST00000193742.5	24133	ENSMUSG00000026730	Pter	phosphotriesterase related	Intron
chr2:129485818-129486018	1	0	0	0	0	200	*	Intron (ENSMUST00000050309.5/228592, intron 1 of 6)	2	129458359	129536602	78244	2	228592	ENSMUST00000050309.5	50584	ENSMUSG00000043727	F830045P16Rik	RIKEN cDNA F830045P16 gene	Intron
chr2:129496188-129496573	0	0	0	0	1	385	*	Intron (ENSMUST00000050309.5/228592, intron 1 of 6)	2	129458359	129536602	78244	2	228592	ENSMUST00000050309.5	40029	ENSMUSG00000043727	F830045P16Rik	RIKEN cDNA F830045P16 gene	Intron
chr2:129534990-129535212	0	0	0	0	1	222	*	Promoter (1-2kb)	2	129458359	129536602	78244	2	228592	ENSMUST00000050309.5	1390	ENSMUSG00000043727	F830045P16Rik	RIKEN cDNA F830045P16 gene	Promoter
chr2:129548303-129548664	0	0	0	0	1	361	*	Distal Intergenic	2	129458359	129536602	78244	2	228592	ENSMUST00000050309.5	-11701	ENSMUSG00000043727	F830045P16Rik	RIKEN cDNA F830045P16 gene	Distal
chr2:129549471-129549749	0	0	0	0	1	278	*	Distal Intergenic	2	129458359	129536602	78244	2	228592	ENSMUST00000050309.5	-12869	ENSMUSG00000043727	F830045P16Rik	RIKEN cDNA F830045P16 gene	Distal
chr2:129550737-129551027	0	0	0	0	1	290	*	Distal Intergenic	2	129458359	129536602	78244	2	228592	ENSMUST00000050309.5	-14135	ENSMUSG00000043727	F830045P16Rik	RIKEN cDNA F830045P16 gene	Distal
chr2:129562653-129562969	1	0	0	0	0	316	*	Distal Intergenic	2	129458359	129536602	78244	2	228592	ENSMUST00000050309.5	-26051	ENSMUSG00000043727	F830045P16Rik	RIKEN cDNA F830045P16 gene	Distal
chr2:129573978-129574205	0	0	0	0	1	227	*	Distal Intergenic	2	129592835	129608992	16158	1	19261	ENSMUST00000127751.7	-18630	ENSMUSG00000037902	Sirpa	signal-regulatory protein alpha	Distal
chr2:129574257-129574744	0	0	0	0	1	487	*	Distal Intergenic	2	129592835	129608992	16158	1	19261	ENSMUST00000127751.7	-18091	ENSMUSG00000037902	Sirpa	signal-regulatory protein alpha	Distal
chr2:129579279-129579504	0	0	0	0	1	225	*	Distal Intergenic	2	129592835	129608992	16158	1	19261	ENSMUST00000127751.7	-13331	ENSMUSG00000037902	Sirpa	signal-regulatory protein alpha	Distal
chr2:129584726-129585267	0	0	0	1	1	541	*	Distal Intergenic	2	129592835	129608992	16158	1	19261	ENSMUST00000127751.7	-7568	ENSMUSG00000037902	Sirpa	signal-regulatory protein alpha	Distal
chr2:129587749-129588409	0	0	1	1	1	660	*	Distal Intergenic	2	129592835	129608992	16158	1	19261	ENSMUST00000127751.7	-4426	ENSMUSG00000037902	Sirpa	signal-regulatory protein alpha	Distal
chr2:129592340-129593733	0	0	0	0	1	1393	*	Promoter (<=1kb)	2	129592835	129608992	16158	1	19261	ENSMUST00000127751.7	0	ENSMUSG00000037902	Sirpa	signal-regulatory protein alpha	Promoter
chr2:129604031-129604302	0	0	0	0	1	271	*	Intron (ENSMUST00000127751.7/19261, intron 2 of 3)	2	129593613	129630184	36572	1	19261	ENSMUST00000160276.1	10418	ENSMUSG00000037902	Sirpa	signal-regulatory protein alpha	Intron
chr2:129606188-129606540	0	0	0	0	1	352	*	Intron (ENSMUST00000127751.7/19261, intron 2 of 3)	2	129593613	129630184	36572	1	19261	ENSMUST00000160276.1	12575	ENSMUSG00000037902	Sirpa	signal-regulatory protein alpha	Intron
chr2:129639796-129640119	1	0	0	0	0	323	*	Distal Intergenic	2	129620685	129628044	7360	1	19261	ENSMUST00000162764.1	19111	ENSMUSG00000037902	Sirpa	signal-regulatory protein alpha	Distal
chr2:129769209-129769423	1	0	0	0	0	214	*	Distal Intergenic	2	129800517	129828974	28458	1	67333	ENSMUST00000165413.8	-31094	ENSMUSG00000037885	Stk35	serine/threonine kinase 35	Distal
chr2:129799891-129801690	0	0	0	0	1	1799	*	Promoter (<=1kb)	2	129800517	129828974	28458	1	67333	ENSMUST00000165413.8	0	ENSMUSG00000037885	Stk35	serine/threonine kinase 35	Promoter
chr2:129818180-129818380	1	0	0	0	0	200	*	Intron (ENSMUST00000165413.8/67333, intron 3 of 3)	2	129800517	129832287	31771	1	67333	ENSMUST00000166282.2	17663	ENSMUSG00000037885	Stk35	serine/threonine kinase 35	Intron
chr2:129930510-129930826	0	0	0	0	1	316	*	Distal Intergenic	2	130012349	130050399	38051	1	21818	ENSMUST00000110299.2	-81523	ENSMUSG00000027401	Tgm3	transglutaminase 3, E polypeptide	Distal
chr2:129943548-129943821	1	0	0	0	0	273	*	Distal Intergenic	2	130012349	130050399	38051	1	21818	ENSMUST00000110299.2	-68528	ENSMUSG00000027401	Tgm3	transglutaminase 3, E polypeptide	Distal
chr2:130012040-130012357	1	0	0	1	1	317	*	Promoter (<=1kb)	2	130012349	130050399	38051	1	21818	ENSMUST00000110299.2	0	ENSMUSG00000027401	Tgm3	transglutaminase 3, E polypeptide	Promoter
chr2:13009800-13010382	0	0	0	0	1	582	*	Promoter (1-2kb)	2	13003457	13011806	8350	2	227580	ENSMUST00000061545.6	1424	ENSMUSG00000049630	C1ql3	C1q-like 3	Promoter
chr2:13010840-13011328	0	0	0	0	1	488	*	Promoter (<=1kb)	2	13003457	13011806	8350	2	227580	ENSMUST00000061545.6	478	ENSMUSG00000049630	C1ql3	C1q-like 3	Promoter
chr2:130118709-130118940	0	0	0	0	1	231	*	Intron (ENSMUST00000140947.7/241636, intron 1 of 12)	2	130123275	130154232	30958	1	241636	ENSMUST00000028888.4	-4335	ENSMUSG00000027403	Tgm6	transglutaminase 6	Intron
chr2:130131297-130131536	0	0	0	1	0	239	*	Intron (ENSMUST00000140947.7/241636, intron 1 of 12)	2	130123275	130154232	30958	1	241636	ENSMUST00000147616.1	8022	ENSMUSG00000027403	Tgm6	transglutaminase 6	Intron
chr2:130176822-130177046	0	0	0	0	1	224	*	Promoter (2-3kb)	2	130171414	130179303	7890	2	20638	ENSMUST00000139225.7	2257	ENSMUSG00000027404	Snrpb	small nuclear ribonucleoprotein B	Promoter
chr2:130178840-130179763	0	0	0	0	1	923	*	Promoter (<=1kb)	2	130171414	130179303	7890	2	20638	ENSMUST00000139225.7	0	ENSMUSG00000027404	Snrpb	small nuclear ribonucleoprotein B	Promoter
chr2:130180232-130180477	0	0	0	0	1	245	*	Promoter (<=1kb)	2	130171787	130179403	7617	2	20638	ENSMUST00000147570.2	-829	ENSMUSG00000027404	Snrpb	small nuclear ribonucleoprotein B	Promoter
chr2:130216677-130216969	0	0	0	0	1	292	*	Intron (ENSMUST00000077988.7/192140, intron 5 of 19)	2	130196543	130264217	67675	1	192140	ENSMUST00000166774.2	20134	ENSMUSG00000060332	Tmc2	transmembrane channel-like gene family 2	Intron
chr2:130293485-130293916	0	0	0	0	1	431	*	Promoter (1-2kb)	2	130295169	130370481	75313	1	228598	ENSMUST00000110288.8	-1253	ENSMUSG00000053552	Ebf4	early B cell factor 4	Promoter
chr2:130294775-130296120	0	0	0	0	1	1345	*	Promoter (<=1kb)	2	130295169	130370481	75313	1	228598	ENSMUST00000110288.8	0	ENSMUSG00000053552	Ebf4	early B cell factor 4	Promoter
chr2:130296418-130296627	0	0	0	0	1	209	*	Promoter (<=1kb)	2	130295939	130370481	74543	1	228598	ENSMUST00000140169.7	479	ENSMUSG00000053552	Ebf4	early B cell factor 4	Promoter
chr2:130303018-130303400	1	0	1	0	1	382	*	Intron (ENSMUST00000110288.8/228598, intron 2 of 17)	2	130295939	130370481	74543	1	228598	ENSMUST00000140169.7	7079	ENSMUSG00000053552	Ebf4	early B cell factor 4	Intron
chr2:130305041-130305275	0	0	0	0	1	234	*	Intron (ENSMUST00000110288.8/228598, intron 2 of 17)	2	130295939	130370481	74543	1	228598	ENSMUST00000140169.7	9102	ENSMUSG00000053552	Ebf4	early B cell factor 4	Intron
chr2:130325449-130325874	0	0	0	0	1	425	*	Intron (ENSMUST00000110288.8/228598, intron 7 of 17)	2	130295939	130370481	74543	1	228598	ENSMUST00000140169.7	29510	ENSMUSG00000053552	Ebf4	early B cell factor 4	Intron
chr2:130358842-130359135	0	0	0	0	1	293	*	Exon (ENSMUST00000110288.8/228598, exon 8 of 18)	2	130390776	130393276	2501	2	56264	ENSMUST00000130533.1	34141	ENSMUSG00000027408	Cpxm1	carboxypeptidase X, M14 family member 1	Exon
chr2:130397292-130398101	0	0	0	0	1	809	*	Promoter (<=1kb)	2	130390775	130397574	6800	2	56264	ENSMUST00000028897.7	0	ENSMUSG00000027408	Cpxm1	carboxypeptidase X, M14 family member 1	Promoter
chr2:130418308-130418756	0	0	0	0	1	448	*	3' UTR	2	130417247	130424248	7002	2	319513	ENSMUST00000131561.7	5492	ENSMUSG00000037773	Pced1a	PC-esterase domain containing 1A	3'
chr2:130423736-130424985	0	0	0	0	1	1249	*	Promoter (<=1kb)	2	130417247	130424248	7002	2	319513	ENSMUST00000131561.7	0	ENSMUSG00000037773	Pced1a	PC-esterase domain containing 1A	Promoter
chr2:130449962-130450901	0	0	0	0	1	939	*	Promoter (<=1kb)	2	130450278	130556124	105847	1	19262	ENSMUST00000028769.13	0	ENSMUSG00000027303	Ptpra	protein tyrosine phosphatase receptor type A	Promoter
chr2:130456240-130456744	0	0	0	0	1	504	*	Intron (ENSMUST00000028769.13/19262, intron 1 of 20)	2	130450544	130554023	103480	1	19262	ENSMUST00000077303.3	5696	ENSMUSG00000027303	Ptpra	protein tyrosine phosphatase receptor type A	Intron
chr2:13045963-13046239	1	0	0	0	0	276	*	Distal Intergenic	2	13003457	13011806	8350	2	227580	ENSMUST00000061545.6	-34157	ENSMUSG00000049630	C1ql3	C1q-like 3	Distal
chr2:130488559-130488759	1	0	0	0	0	200	*	Intron (ENSMUST00000028769.13/19262, intron 1 of 20)	2	130450544	130554023	103480	1	19262	ENSMUST00000077303.3	38015	ENSMUSG00000027303	Ptpra	protein tyrosine phosphatase receptor type A	Intron
chr2:130491622-130491964	0	0	0	0	1	342	*	Intron (ENSMUST00000028769.13/19262, intron 1 of 20)	2	130531970	130533383	1414	1	19262	ENSMUST00000230516.1	-40006	ENSMUSG00000027303	Ptpra	protein tyrosine phosphatase receptor type A	Intron
chr2:13049463-13050003	0	0	0	0	1	540	*	Distal Intergenic	2	13003457	13011806	8350	2	227580	ENSMUST00000061545.6	-37657	ENSMUSG00000049630	C1ql3	C1q-like 3	Distal
chr2:130495152-130495476	0	0	0	0	1	324	*	Intron (ENSMUST00000028769.13/19262, intron 1 of 20)	2	130531970	130533383	1414	1	19262	ENSMUST00000230516.1	-36494	ENSMUSG00000027303	Ptpra	protein tyrosine phosphatase receptor type A	Intron
chr2:130496016-130496298	0	0	0	0	1	282	*	Intron (ENSMUST00000028769.13/19262, intron 1 of 20)	2	130531970	130533383	1414	1	19262	ENSMUST00000230516.1	-35672	ENSMUSG00000027303	Ptpra	protein tyrosine phosphatase receptor type A	Intron
chr2:130563391-130563895	0	0	0	0	1	504	*	Promoter (<=1kb)	2	130543791	130563749	19959	2	321014	ENSMUST00000079964.7	0	ENSMUSG00000060029	4930473A02Rik	RIKEN cDNA 4930473A02 gene	Promoter
chr2:130577622-130577990	0	0	0	0	1	368	*	Promoter (1-2kb)	2	130576173	130577054	882	1	18429	ENSMUST00000028764.5	1449	ENSMUSG00000027301	Oxt	oxytocin	Promoter
chr2:13061586-13061811	1	0	0	0	0	225	*	Distal Intergenic	2	13003457	13011806	8350	2	227580	ENSMUST00000061545.6	-49780	ENSMUSG00000049630	C1ql3	C1q-like 3	Distal
chr2:130635030-130636059	0	0	0	0	1	1029	*	Promoter (2-3kb)	2	130632839	130638095	5257	2	241638	ENSMUST00000089561.9	2036	ENSMUSG00000037703	Lzts3	leucine zipper, putative tumor suppressor family member 3	Promoter
chr2:130638030-130638330	0	0	0	0	1	300	*	Promoter (<=1kb)	2	130632839	130638095	5257	2	241638	ENSMUST00000089561.9	0	ENSMUSG00000037703	Lzts3	leucine zipper, putative tumor suppressor family member 3	Promoter
chr2:130642167-130643110	0	0	0	0	1	943	*	Promoter (<=1kb)	2	130632842	130642803	9962	2	241638	ENSMUST00000045761.6	0	ENSMUSG00000037703	Lzts3	leucine zipper, putative tumor suppressor family member 3	Promoter
chr2:130664402-130664914	0	0	0	0	1	512	*	Promoter (<=1kb)	2	130653960	130664659	10700	2	77006	ENSMUST00000089559.10	0	ENSMUSG00000068290	Ddrgk1	DDRGK domain containing 1	Promoter
chr2:130697276-130698080	0	0	0	0	1	804	*	Promoter (<=1kb)	2	130684113	130697519	13407	2	269356	ENSMUST00000099362.10	0	ENSMUSG00000074796	Slc4a11	solute carrier family 4, sodium bicarbonate transporter-like, member 11	Promoter
chr2:130714330-130714560	0	0	0	0	1	230	*	Intron (ENSMUST00000044766.14/228602, intron 31 of 36)	2	130710836	130719929	9094	2	228602	ENSMUST00000139684.1	5369	ENSMUSG00000027309	Dnaaf9	dynein axonemal assembly factor 9	Intron
chr2:130733540-130734004	0	0	0	0	1	464	*	Promoter (2-3kb)	2	130719839	130731176	11338	2	228602	ENSMUST00000148932.1	-2364	ENSMUSG00000027309	Dnaaf9	dynein axonemal assembly factor 9	Promoter
chr2:130750437-130750831	0	0	0	0	1	394	*	Intron (ENSMUST00000044766.14/228602, intron 20 of 36)	2	130739000	130757451	18452	2	228602	ENSMUST00000133132.1	6620	ENSMUSG00000027309	Dnaaf9	dynein axonemal assembly factor 9	Intron
chr2:130839231-130839543	0	0	0	0	1	312	*	Promoter (<=1kb)	2	130709130	130839687	130558	2	228602	ENSMUST00000119422.7	144	ENSMUSG00000027309	Dnaaf9	dynein axonemal assembly factor 9	Promoter
chr2:130839660-130840514	0	0	0	0	1	854	*	Promoter (<=1kb)	2	130706200	130840134	133935	2	228602	ENSMUST00000044766.14	0	ENSMUSG00000027309	Dnaaf9	dynein axonemal assembly factor 9	Promoter
chr2:130844106-130844506	1	0	0	0	1	400	*	Intron (ENSMUST00000146975.1/228602, intron 1 of 3)	2	130805676	130840145	34470	2	228602	ENSMUST00000110243.7	-3961	ENSMUSG00000027309	Dnaaf9	dynein axonemal assembly factor 9	Intron
chr2:130871066-130871266	1	0	0	0	0	200	*	Intron (ENSMUST00000146975.1/228602, intron 1 of 3)	2	130805676	130840145	34470	2	228602	ENSMUST00000110243.7	-30921	ENSMUSG00000027309	Dnaaf9	dynein axonemal assembly factor 9	Intron
chr2:130882821-130883236	1	0	0	0	0	415	*	Intron (ENSMUST00000146975.1/228602, intron 1 of 3)	2	130879699	130906356	26658	2	613258	ENSMUST00000128176.1	23120	NA	A730017L22Rik	RIKEN cDNA A730017L22 gene	Intron
chr2:130885176-130885556	0	0	0	0	1	380	*	Intron (ENSMUST00000146975.1/228602, intron 1 of 3)	2	130879699	130906356	26658	2	613258	ENSMUST00000128176.1	20800	NA	A730017L22Rik	RIKEN cDNA A730017L22 gene	Intron
chr2:130906089-130906868	0	0	0	0	1	779	*	Promoter (<=1kb)	2	130906495	131030333	123839	1	11990	ENSMUST00000028781.8	0	ENSMUSG00000027312	Atrn	attractin	Promoter
chr2:13090739-13090982	0	0	0	0	1	243	*	Intron (ENSMUST00000114791.8/20163, intron 7 of 7)	2	13003457	13011806	8350	2	227580	ENSMUST00000061545.6	-78933	ENSMUSG00000049630	C1ql3	C1q-like 3	Intron
chr2:130916539-130917206	0	0	0	0	1	667	*	Intron (ENSMUST00000028781.8/11990, intron 1 of 28)	2	130906931	130935932	29002	1	11990	ENSMUST00000156982.1	9608	ENSMUSG00000027312	Atrn	attractin	Intron
chr2:130992408-130992670	0	0	0	0	1	262	*	Intron (ENSMUST00000028781.8/11990, intron 19 of 28)	2	130996177	131005443	9267	1	11990	ENSMUST00000151364.1	-3507	ENSMUSG00000027312	Atrn	attractin	Intron
chr2:131029405-131029671	0	0	0	0	1	266	*	3' UTR	2	131040319	131040398	80	2	102465606	ENSMUST00000184185.1	10727	ENSMUSG00000098686	Mir6973b	microRNA 6973b	3'
chr2:131041146-131041691	0	0	0	0	1	545	*	Promoter (<=1kb)	2	131039639	131041457	1819	2	14588	ENSMUST00000156509.1	0	ENSMUSG00000027316	Gfra4	glial cell line derived neurotrophic factor family receptor alpha 4	Promoter
chr2:131047283-131047520	1	0	0	0	0	237	*	Distal Intergenic	2	131041232	131043088	1857	2	14588	ENSMUST00000110235.1	-4195	ENSMUSG00000027316	Gfra4	glial cell line derived neurotrophic factor family receptor alpha 4	Distal
chr2:131050087-131050395	0	0	0	0	1	308	*	Distal Intergenic	2	131050591	131054036	3446	2	110751	ENSMUST00000128828.7	3641	ENSMUSG00000027318	Adam33	a disintegrin and metallopeptidase domain 33	Distal
chr2:131054357-131054789	0	0	0	0	1	432	*	Promoter (<=1kb)	2	131053042	131054526	1485	2	110751	ENSMUST00000184921.7	0	ENSMUSG00000027318	Adam33	a disintegrin and metallopeptidase domain 33	Promoter
chr2:131063463-131063718	0	0	0	0	1	255	*	Promoter (<=1kb)	2	131050825	131063569	12745	2	110751	ENSMUST00000132436.7	0	ENSMUSG00000027318	Adam33	a disintegrin and metallopeptidase domain 33	Promoter
chr2:131096216-131096695	0	0	0	0	1	479	*	Distal Intergenic	2	131083573	131086765	3193	2	20612	ENSMUST00000110226.1	-9451	ENSMUSG00000027322	Siglec1	sialic acid binding Ig-like lectin 1, sialoadhesin	Distal
chr2:131126990-131127857	0	0	0	0	1	867	*	Promoter (<=1kb)	2	131127280	131146321	19042	1	72630	ENSMUST00000099349.9	0	ENSMUSG00000074793	Hspa12b	heat shock protein 12B	Promoter
chr2:131142716-131143092	0	0	0	0	1	376	*	3' UTR	2	131146325	131149028	2704	2	67326	ENSMUST00000136838.7	5936	ENSMUSG00000027327	Adissp	adipose secreted signaling protein	3'
chr2:131145625-131145850	0	0	0	0	1	225	*	3' UTR	2	131146325	131149028	2704	2	67326	ENSMUST00000136838.7	3178	ENSMUSG00000027327	Adissp	adipose secreted signaling protein	3'
chr2:131159829-131160256	0	0	0	0	1	427	*	Promoter (<=1kb)	2	131146324	131160034	13711	2	67326	ENSMUST00000184535.7	0	ENSMUSG00000027327	Adissp	adipose secreted signaling protein	Promoter
chr2:131170984-131171814	0	0	0	0	1	830	*	Promoter (2-3kb)	2	131171611	131174653	3043	2	70997	ENSMUST00000127987.1	2839	ENSMUSG00000027329	Spef1	sperm flagellar 1	Promoter
chr2:131179808-131180340	0	0	0	0	1	532	*	Promoter (<=1kb)	2	131175182	131180067	4886	2	12616	ENSMUST00000089510.4	0	ENSMUSG00000068267	Cenpb	centromere protein B	Promoter
chr2:131185909-131186261	0	0	0	0	1	352	*	Promoter (<=1kb)	2	131186949	131198495	11547	1	12531	ENSMUST00000028804.14	-688	ENSMUSG00000027330	Cdc25b	cell division cycle 25B	Promoter
chr2:131186505-131187304	0	0	0	0	1	799	*	Promoter (<=1kb)	2	131186949	131198495	11547	1	12531	ENSMUST00000028804.14	0	ENSMUSG00000027330	Cdc25b	cell division cycle 25B	Promoter
chr2:131210231-131210566	0	0	0	0	1	335	*	Promoter (<=1kb)	2	131210370	131213002	2633	1	69596	ENSMUST00000134086.1	0	ENSMUSG00000068264	Ap5s1	adaptor-related protein 5 complex, sigma 1 subunit	Promoter
chr2:131230810-131231377	1	0	0	0	0	567	*	Promoter (2-3kb)	2	131234063	131248022	13960	1	228607	ENSMUST00000130597.7	-2686	ENSMUSG00000037523	Mavs	mitochondrial antiviral signaling protein	Promoter
chr2:131232695-131232930	0	0	0	0	1	235	*	Promoter (1-2kb)	2	131234063	131248022	13960	1	228607	ENSMUST00000130597.7	-1133	ENSMUSG00000037523	Mavs	mitochondrial antiviral signaling protein	Promoter
chr2:131233744-131234328	0	0	0	0	1	584	*	Promoter (<=1kb)	2	131234063	131248022	13960	1	228607	ENSMUST00000130597.7	0	ENSMUSG00000037523	Mavs	mitochondrial antiviral signaling protein	Promoter
chr2:131253719-131254233	0	0	0	0	1	514	*	Distal Intergenic	2	131262495	131283437	20943	1	74450	ENSMUST00000131779.7	-8262	ENSMUSG00000037514	Pank2	pantothenate kinase 2	Distal
chr2:131255791-131256087	0	0	0	0	1	296	*	Distal Intergenic	2	131262495	131283437	20943	1	74450	ENSMUST00000131779.7	-6408	ENSMUSG00000037514	Pank2	pantothenate kinase 2	Distal
chr2:131262102-131263117	0	0	0	0	1	1015	*	Promoter (<=1kb)	2	131262495	131283437	20943	1	74450	ENSMUST00000131779.7	0	ENSMUSG00000037514	Pank2	pantothenate kinase 2	Promoter
chr2:131324855-131325055	1	0	0	0	0	200	*	Intron (ENSMUST00000059372.10/51902, intron 1 of 5)	2	131298067	131328988	30922	2	51902	ENSMUST00000110194.7	3933	ENSMUSG00000048911	Rnf24	ring finger protein 24	Intron
chr2:131352306-131353113	0	0	0	0	1	807	*	Promoter (<=1kb)	2	131298064	131352881	54818	2	51902	ENSMUST00000059372.10	0	ENSMUSG00000048911	Rnf24	ring finger protein 24	Promoter
chr2:131353537-131353927	0	0	0	0	1	390	*	Promoter (<=1kb)	2	131312557	131352892	40336	2	51902	ENSMUST00000142982.1	-645	ENSMUSG00000048911	Rnf24	ring finger protein 24	Promoter
chr2:131398624-131398839	0	0	1	0	0	215	*	Distal Intergenic	2	131312557	131352892	40336	2	51902	ENSMUST00000142982.1	-45732	ENSMUSG00000048911	Rnf24	ring finger protein 24	Distal
chr2:131422853-131423428	0	1	0	0	1	575	*	Distal Intergenic	2	131491496	131520243	28748	1	228608	ENSMUST00000129143.7	-68068	ENSMUSG00000027333	Smox	spermine oxidase	Distal
chr2:131491542-131492534	0	0	0	0	1	992	*	Promoter (<=1kb)	2	131491764	131525183	33420	1	228608	ENSMUST00000028806.11	0	ENSMUSG00000027333	Smox	spermine oxidase	Promoter
chr2:131500712-131501042	1	0	0	0	1	330	*	Intron (ENSMUST00000129143.7/228608, intron 1 of 3)	2	131508952	131512214	3263	1	228608	ENSMUST00000149180.1	-7910	ENSMUSG00000027333	Smox	spermine oxidase	Intron
chr2:131506487-131506809	0	0	0	0	1	322	*	Promoter (2-3kb)	2	131508952	131512214	3263	1	228608	ENSMUST00000149180.1	-2143	ENSMUSG00000027333	Smox	spermine oxidase	Promoter
chr2:131508262-131508615	0	0	0	0	1	353	*	Promoter (<=1kb)	2	131508952	131512214	3263	1	228608	ENSMUST00000149180.1	-337	ENSMUSG00000027333	Smox	spermine oxidase	Promoter
chr2:131510082-131510305	0	0	0	0	1	223	*	Promoter (1-2kb)	2	131508952	131512214	3263	1	228608	ENSMUST00000149180.1	1130	ENSMUSG00000027333	Smox	spermine oxidase	Promoter
chr2:131518928-131519148	0	0	0	0	1	220	*	Promoter (1-2kb)	2	131520186	131524879	4694	1	228608	ENSMUST00000183881.1	-1038	ENSMUSG00000027333	Smox	spermine oxidase	Promoter
chr2:131530674-131530917	0	0	0	0	1	243	*	Distal Intergenic	2	131521899	131525141	3243	1	228608	ENSMUST00000151143.1	8775	ENSMUSG00000027333	Smox	spermine oxidase	Distal
chr2:131561992-131563204	0	0	0	0	1	1212	*	Promoter (<=1kb)	2	131545850	131562283	16434	2	11550	ENSMUST00000103184.3	0	ENSMUSG00000027335	Adra1d	adrenergic receptor, alpha 1d	Promoter
chr2:131565061-131565308	1	0	0	0	0	247	*	Promoter (2-3kb)	2	131545850	131562283	16434	2	11550	ENSMUST00000103184.3	-2778	ENSMUSG00000027335	Adra1d	adrenergic receptor, alpha 1d	Promoter
chr2:131569086-131569321	0	0	0	0	1	235	*	Distal Intergenic	2	131545850	131562283	16434	2	11550	ENSMUST00000103184.3	-6803	ENSMUSG00000027335	Adra1d	adrenergic receptor, alpha 1d	Distal
chr2:131570351-131570551	1	0	0	0	0	200	*	Distal Intergenic	2	131545850	131562283	16434	2	11550	ENSMUST00000103184.3	-8068	ENSMUSG00000027335	Adra1d	adrenergic receptor, alpha 1d	Distal
chr2:131591902-131592227	0	0	0	0	1	325	*	Distal Intergenic	2	131545850	131562283	16434	2	11550	ENSMUST00000103184.3	-29619	ENSMUSG00000027335	Adra1d	adrenergic receptor, alpha 1d	Distal
chr2:131612712-131613013	0	0	0	0	1	301	*	Distal Intergenic	2	131545850	131562283	16434	2	11550	ENSMUST00000103184.3	-50429	ENSMUSG00000027335	Adra1d	adrenergic receptor, alpha 1d	Distal
chr2:131617939-131618233	0	0	0	0	1	294	*	Distal Intergenic	2	131545850	131562283	16434	2	11550	ENSMUST00000103184.3	-55656	ENSMUSG00000027335	Adra1d	adrenergic receptor, alpha 1d	Distal
chr2:13165006-13165428	0	0	0	0	1	422	*	Intron (ENSMUST00000114791.8/20163, intron 7 of 7)	2	13218593	13271221	52629	2	20163	ENSMUST00000131226.1	105793	ENSMUSG00000026727	Rsu1	Ras suppressor protein 1	Intron
chr2:131655938-131656140	1	0	0	0	0	202	*	Intron (ENSMUST00000138080.1/ENSMUST00000138080.1, intron 2 of 2)	2	131545850	131562283	16434	2	11550	ENSMUST00000103184.3	-93655	ENSMUSG00000027335	Adra1d	adrenergic receptor, alpha 1d	Intron
chr2:13168920-13169198	0	0	0	0	1	278	*	Exon (ENSMUST00000161912.7/20163, exon 9 of 9)	2	13218593	13271221	52629	2	20163	ENSMUST00000131226.1	102023	ENSMUSG00000026727	Rsu1	Ras suppressor protein 1	Exon
chr2:131689427-131689736	1	0	0	0	0	309	*	Intron (ENSMUST00000138080.1/ENSMUST00000138080.1, intron 2 of 2)	2	131545850	131562283	16434	2	11550	ENSMUST00000103184.3	-127144	ENSMUSG00000027335	Adra1d	adrenergic receptor, alpha 1d	Intron
chr2:131696444-131696703	1	0	0	0	0	259	*	Intron (ENSMUST00000138080.1/ENSMUST00000138080.1, intron 1 of 2)	2	131545850	131562283	16434	2	11550	ENSMUST00000103184.3	-134161	ENSMUSG00000027335	Adra1d	adrenergic receptor, alpha 1d	Intron
chr2:131739077-131739464	0	0	0	0	1	387	*	Distal Intergenic	2	131843852	131847623	3772	2	414081	ENSMUST00000140443.1	108159	ENSMUSG00000086822	5330413P13Rik	RIKEN cDNA 5330413P13 gene	Distal
chr2:131808834-131809077	0	0	0	0	1	243	*	Distal Intergenic	2	131843852	131847623	3772	2	414081	ENSMUST00000140443.1	38546	ENSMUSG00000086822	5330413P13Rik	RIKEN cDNA 5330413P13 gene	Distal
chr2:131809230-131809619	0	0	0	0	1	389	*	Distal Intergenic	2	131843852	131847623	3772	2	414081	ENSMUST00000140443.1	38004	ENSMUSG00000086822	5330413P13Rik	RIKEN cDNA 5330413P13 gene	Distal
chr2:131810166-131810385	0	0	0	0	1	219	*	Distal Intergenic	2	131843852	131847623	3772	2	414081	ENSMUST00000140443.1	37238	ENSMUSG00000086822	5330413P13Rik	RIKEN cDNA 5330413P13 gene	Distal
chr2:131812688-131813050	0	0	0	0	1	362	*	Distal Intergenic	2	131843852	131847623	3772	2	414081	ENSMUST00000140443.1	34573	ENSMUSG00000086822	5330413P13Rik	RIKEN cDNA 5330413P13 gene	Distal
chr2:131820363-131820616	0	0	0	0	1	253	*	Exon (ENSMUST00000143453.1/414081, exon 3 of 3)	2	131843852	131847623	3772	2	414081	ENSMUST00000140443.1	27007	ENSMUSG00000086822	5330413P13Rik	RIKEN cDNA 5330413P13 gene	Exon
chr2:131823840-131824259	0	0	0	0	1	419	*	Intron (ENSMUST00000143453.1/414081, intron 2 of 2)	2	131843852	131847623	3772	2	414081	ENSMUST00000140443.1	23364	ENSMUSG00000086822	5330413P13Rik	RIKEN cDNA 5330413P13 gene	Intron
chr2:131826461-131826701	1	0	0	0	0	240	*	Intron (ENSMUST00000143453.1/414081, intron 2 of 2)	2	131843852	131847623	3772	2	414081	ENSMUST00000140443.1	20922	ENSMUSG00000086822	5330413P13Rik	RIKEN cDNA 5330413P13 gene	Intron
chr2:131842625-131842846	0	0	0	0	1	221	*	Intron (ENSMUST00000143453.1/414081, intron 1 of 2)	2	131843852	131847623	3772	2	414081	ENSMUST00000140443.1	4777	ENSMUSG00000086822	5330413P13Rik	RIKEN cDNA 5330413P13 gene	Intron
chr2:131847404-131848398	0	0	0	0	1	994	*	Promoter (<=1kb)	2	131820006	131847655	27650	2	414081	ENSMUST00000143453.1	0	ENSMUSG00000086822	5330413P13Rik	RIKEN cDNA 5330413P13 gene	Promoter
chr2:131857670-131857882	1	0	0	0	0	212	*	Promoter (1-2kb)	2	131853678	131859747	6070	2	71995	ENSMUST00000040941.2	1865	ENSMUSG00000037482	Erv3	endogenous retroviral sequence 3	Promoter
chr2:131867595-131867960	0	0	0	0	1	365	*	Distal Intergenic	2	131853678	131859747	6070	2	71995	ENSMUST00000040941.2	-7848	ENSMUSG00000037482	Erv3	endogenous retroviral sequence 3	Distal
chr2:131892021-131892887	0	0	0	0	1	866	*	Distal Intergenic	2	131909928	131938429	28502	1	19122	ENSMUST00000091288.12	-17041	ENSMUSG00000079037	Prnp	prion protein	Distal
chr2:131909636-131910285	0	0	0	0	1	649	*	Promoter (<=1kb)	2	131909957	131956130	46174	1	111368	ENSMUST00000124100.7	0	ENSMUSG00000098754	Prn	prion protein readthrough transcript	Promoter
chr2:131932392-131933365	0	0	0	0	1	973	*	Intron (ENSMUST00000091288.12/19122, intron 2 of 2)	2	131950861	131956130	5270	1	26434	ENSMUST00000110170.7	-17496	ENSMUSG00000027338	Prnd	prion like protein doppel	Intron
chr2:131944397-131944855	0	0	0	0	1	458	*	Intron (ENSMUST00000124100.7/111368, intron 2 of 4)	2	131950861	131956130	5270	1	26434	ENSMUST00000110170.7	-6006	ENSMUSG00000027338	Prnd	prion like protein doppel	Intron
chr2:131950791-131951083	0	0	0	0	1	292	*	Promoter (<=1kb)	2	131950861	131956130	5270	1	26434	ENSMUST00000110170.7	0	ENSMUSG00000027338	Prnd	prion like protein doppel	Promoter
chr2:131953262-131953666	1	1	0	0	0	404	*	Promoter (2-3kb)	2	131951037	131956130	5094	1	26434	ENSMUST00000110169.1	2225	ENSMUSG00000027338	Prnd	prion like protein doppel	Promoter
chr2:131955378-131955775	0	0	0	0	1	397	*	3' UTR	2	131951037	131956130	5094	1	26434	ENSMUST00000110169.1	4341	ENSMUSG00000027338	Prnd	prion like protein doppel	3'
chr2:131976984-131977409	0	0	0	0	1	425	*	Distal Intergenic	2	131951037	131956130	5094	1	26434	ENSMUST00000110169.1	25947	ENSMUSG00000027338	Prnd	prion like protein doppel	Distal
chr2:131998360-131998734	0	0	0	0	1	374	*	Intron (ENSMUST00000028814.14/215653, intron 9 of 10)	2	132000922	132021173	20252	2	215653	ENSMUST00000155829.1	22439	ENSMUSG00000027339	Rassf2	Ras association (RalGDS/AF-6) domain family member 2	Intron
chr2:132004661-132004862	0	0	0	0	1	201	*	Intron (ENSMUST00000028814.14/215653, intron 5 of 10)	2	132000922	132021173	20252	2	215653	ENSMUST00000155829.1	16311	ENSMUSG00000027339	Rassf2	Ras association (RalGDS/AF-6) domain family member 2	Intron
chr2:132017653-132017981	0	0	0	0	1	328	*	Intron (ENSMUST00000028814.14/215653, intron 1 of 10)	2	132000922	132021173	20252	2	215653	ENSMUST00000155829.1	3192	ENSMUSG00000027339	Rassf2	Ras association (RalGDS/AF-6) domain family member 2	Intron
chr2:132028047-132028426	0	0	0	0	1	379	*	Promoter (<=1kb)	2	132009732	132029166	19435	2	215653	ENSMUST00000140791.1	740	ENSMUSG00000027339	Rassf2	Ras association (RalGDS/AF-6) domain family member 2	Promoter
chr2:132029127-132030477	0	1	0	0	1	1350	*	Promoter (<=1kb)	2	131989415	132030001	40587	2	215653	ENSMUST00000028814.14	0	ENSMUSG00000027339	Rassf2	Ras association (RalGDS/AF-6) domain family member 2	Promoter
chr2:132048241-132048753	0	0	0	0	1	512	*	Distal Intergenic	2	132002914	132030258	27345	2	215653	ENSMUST00000139047.7	-17983	ENSMUSG00000027339	Rassf2	Ras association (RalGDS/AF-6) domain family member 2	Distal
chr2:13206390-13206677	0	0	0	0	1	287	*	Intron (ENSMUST00000114791.8/20163, intron 6 of 7)	2	13218593	13271221	52629	2	20163	ENSMUST00000131226.1	64544	ENSMUSG00000026727	Rsu1	Ras suppressor protein 1	Intron
chr2:132102044-132102244	1	0	0	0	0	200	*	Intron (ENSMUST00000028815.14/54338, intron 1 of 15)	2	132089109	132094629	5521	2	54338	ENSMUST00000133407.1	-7415	ENSMUSG00000027340	Slc23a2	solute carrier family 23 (nucleobase transporters), member 2	Intron
chr2:132102656-132102885	0	0	0	0	1	229	*	Intron (ENSMUST00000028815.14/54338, intron 1 of 15)	2	132089109	132094629	5521	2	54338	ENSMUST00000133407.1	-8027	ENSMUSG00000027340	Slc23a2	solute carrier family 23 (nucleobase transporters), member 2	Intron
chr2:132131339-132131678	1	0	0	0	1	339	*	Intron (ENSMUST00000028815.14/54338, intron 1 of 15)	2	132052496	132145108	92613	2	54338	ENSMUST00000028815.14	13430	ENSMUSG00000027340	Slc23a2	solute carrier family 23 (nucleobase transporters), member 2	Intron
chr2:132144588-132145701	0	0	0	0	1	1113	*	Promoter (<=1kb)	2	132052496	132145108	92613	2	54338	ENSMUST00000028815.14	0	ENSMUSG00000027340	Slc23a2	solute carrier family 23 (nucleobase transporters), member 2	Promoter
chr2:132179335-132179729	0	0	0	0	1	394	*	Intron (ENSMUST00000131603.1/ENSMUST00000131603.1, intron 2 of 2)	2	132074834	132145108	70275	2	54338	ENSMUST00000127724.7	-34227	ENSMUSG00000027340	Slc23a2	solute carrier family 23 (nucleobase transporters), member 2	Intron
chr2:132180485-132180897	0	0	0	0	1	412	*	Intron (ENSMUST00000131603.1/ENSMUST00000131603.1, intron 2 of 2)	2	132074834	132145108	70275	2	54338	ENSMUST00000127724.7	-35377	ENSMUSG00000027340	Slc23a2	solute carrier family 23 (nucleobase transporters), member 2	Intron
chr2:132186464-132186682	1	0	0	0	0	218	*	Intron (ENSMUST00000131603.1/ENSMUST00000131603.1, intron 2 of 2)	2	132074834	132145108	70275	2	54338	ENSMUST00000127724.7	-41356	ENSMUSG00000027340	Slc23a2	solute carrier family 23 (nucleobase transporters), member 2	Intron
chr2:132235219-132235617	0	0	0	0	1	398	*	Distal Intergenic	2	132239492	132247654	8163	2	70612	ENSMUST00000110164.7	12037	ENSMUSG00000027341	Tmem230	transmembrane protein 230	Distal
chr2:132247385-132248231	0	0	0	0	1	846	*	Promoter (<=1kb)	2	132239492	132247654	8163	2	70612	ENSMUST00000110164.7	0	ENSMUSG00000027341	Tmem230	transmembrane protein 230	Promoter
chr2:132252636-132252914	0	0	0	0	1	278	*	Promoter (<=1kb)	2	132251429	132252602	1174	2	18538	ENSMUST00000149627.1	-34	ENSMUSG00000027342	Pcna	proliferating cell nuclear antigen	Promoter
chr2:132253052-132253510	0	0	0	0	1	458	*	Promoter (<=1kb)	2	132249162	132253314	4153	2	18538	ENSMUST00000028817.6	0	ENSMUSG00000027342	Pcna	proliferating cell nuclear antigen	Promoter
chr2:132262818-132263804	0	0	0	0	1	986	*	Promoter (<=1kb)	2	132263148	132296193	33046	1	110911	ENSMUST00000110158.7	0	ENSMUSG00000058793	Cds2	CDP-diacylglycerol synthase 2	Promoter
chr2:132385075-132385813	0	0	0	0	1	738	*	Promoter (<=1kb)	2	132337733	132385427	47695	2	246313	ENSMUST00000110157.8	0	ENSMUSG00000050558	Prokr2	prokineticin receptor 2	Promoter
chr2:132445162-132445378	1	0	0	0	0	216	*	Intron (ENSMUST00000124095.1/70845, intron 1 of 3)	2	132424741	132452499	27759	1	70845	ENSMUST00000124095.1	20421	ENSMUSG00000027345	4921508D12Rik	RIKEN cDNA 4921508D12 gene	Intron
chr2:13244715-13244962	0	0	0	0	1	247	*	Intron (ENSMUST00000114791.8/20163, intron 2 of 7)	2	13218593	13271221	52629	2	20163	ENSMUST00000131226.1	26259	ENSMUSG00000026727	Rsu1	Ras suppressor protein 1	Intron
chr2:132474474-132474682	0	0	0	0	1	208	*	Distal Intergenic	2	132490634	132512299	21666	1	70371	ENSMUST00000151417.7	-15952	ENSMUSG00000086379	1700026D11Rik	RIKEN cDNA 1700026D11 gene	Distal
chr2:132513938-132514429	0	0	0	0	1	491	*	Intron (ENSMUST00000154067.7/70371, intron 2 of 3)	2	132490744	132523858	33115	1	70371	ENSMUST00000144501.1	23194	ENSMUSG00000086379	1700026D11Rik	RIKEN cDNA 1700026D11 gene	Intron
chr2:132577778-132578555	0	0	0	0	1	777	*	Promoter (<=1kb)	2	132529082	132578178	49097	2	74182	ENSMUST00000148833.7	0	ENSMUSG00000027346	Gpcpd1	glycerophosphocholine phosphodiesterase 1	Promoter
chr2:132600435-132600643	0	0	0	0	1	208	*	Promoter (2-3kb)	2	132598195	132653068	54874	1	767814	ENSMUST00000153028.7	2240	ENSMUSG00000074783	AU019990	expressed sequence AU019990	Promoter
chr2:132686877-132687664	0	0	0	0	1	787	*	Promoter (<=1kb)	2	132686931	132751055	64125	1	73747	ENSMUST00000061891.10	0	ENSMUSG00000044991	Shld1	shieldin complex subunit 1	Promoter
chr2:132701542-132701858	0	0	0	0	1	316	*	Intron (ENSMUST00000061891.10/73747, intron 2 of 2)	2	132698119	132750582	52464	1	73747	ENSMUST00000141460.1	3423	ENSMUSG00000044991	Shld1	shieldin complex subunit 1	Intron
chr2:13271351-13271551	0	0	0	0	1	200	*	Promoter (<=1kb)	2	13077012	13271415	194404	2	20163	ENSMUST00000028059.8	0	ENSMUSG00000026727	Rsu1	Ras suppressor protein 1	Promoter
chr2:132741311-132741927	0	0	0	0	1	616	*	Intron (ENSMUST00000061891.10/73747, intron 2 of 2)	2	132781278	132795079	13802	1	12653	ENSMUST00000028826.3	-39351	ENSMUSG00000027350	Chgb	chromogranin B	Intron
chr2:132760720-132760939	1	0	0	0	0	219	*	Distal Intergenic	2	132781278	132795079	13802	1	12653	ENSMUST00000028826.3	-20339	ENSMUSG00000027350	Chgb	chromogranin B	Distal
chr2:132772427-132772826	0	0	0	0	1	399	*	Distal Intergenic	2	132781278	132795079	13802	1	12653	ENSMUST00000028826.3	-8452	ENSMUSG00000027350	Chgb	chromogranin B	Distal
chr2:132781434-132782006	0	0	0	0	1	572	*	Promoter (<=1kb)	2	132781278	132795079	13802	1	12653	ENSMUST00000028826.3	156	ENSMUSG00000027350	Chgb	chromogranin B	Promoter
chr2:132815859-132816357	0	0	0	0	1	498	*	Promoter (<=1kb)	2	132816141	132843895	27755	1	66634	ENSMUST00000028831.14	0	ENSMUSG00000027353	Mcm8	minichromosome maintenance 8 homologous recombination repair factor	Promoter
chr2:132846716-132847191	0	0	0	0	1	475	*	Promoter (<=1kb)	2	132846688	132866785	20098	1	66586	ENSMUST00000124834.7	28	ENSMUSG00000027357	Crls1	cardiolipin synthase 1	Promoter
chr2:132847589-132847999	1	1	0	0	0	410	*	Promoter (<=1kb)	2	132847734	132866441	18708	1	66586	ENSMUST00000124836.7	0	ENSMUSG00000027357	Crls1	cardiolipin synthase 1	Promoter
chr2:132867783-132867983	1	0	0	0	0	200	*	Distal Intergenic	2	132868305	132880891	12587	2	320974	ENSMUST00000049787.2	12908	ENSMUSG00000043110	Lrrn4	leucine rich repeat neuronal 4	Distal
chr2:132880756-132881460	0	0	0	1	1	704	*	Promoter (<=1kb)	2	132868305	132880891	12587	2	320974	ENSMUST00000049787.2	0	ENSMUSG00000043110	Lrrn4	leucine rich repeat neuronal 4	Promoter
chr2:132922110-132922767	0	0	0	0	1	657	*	Intron (ENSMUST00000134937.1/241639, intron 8 of 13)	2	132939096	132941963	2868	2	241639	ENSMUST00000143981.1	19196	ENSMUSG00000027356	Fermt1	fermitin family member 1	Intron
chr2:132973487-132973736	0	0	0	0	1	249	*	Distal Intergenic	2	132904389	132945906	41518	2	241639	ENSMUST00000038280.4	-27581	ENSMUSG00000027356	Fermt1	fermitin family member 1	Distal
chr2:13299223-13299489	0	0	0	0	1	266	*	Intron (ENSMUST00000149137.2/ENSMUST00000149137.2, intron 1 of 3)	2	13077012	13271415	194404	2	20163	ENSMUST00000028059.8	-27808	ENSMUSG00000026727	Rsu1	Ras suppressor protein 1	Intron
chr2:133051839-133052039	1	0	0	0	0	200	*	Distal Intergenic	2	132904389	132945906	41518	2	241639	ENSMUST00000038280.4	-105933	ENSMUSG00000027356	Fermt1	fermitin family member 1	Distal
chr2:133084284-133084532	0	0	0	0	1	248	*	Distal Intergenic	2	132904389	132945906	41518	2	241639	ENSMUST00000038280.4	-138378	ENSMUSG00000027356	Fermt1	fermitin family member 1	Distal
chr2:133103139-133103348	1	0	0	0	0	209	*	Distal Intergenic	2	132904389	132945906	41518	2	241639	ENSMUST00000038280.4	-157233	ENSMUSG00000027356	Fermt1	fermitin family member 1	Distal
chr2:133136583-133136884	0	0	0	0	1	301	*	Distal Intergenic	2	132904389	132945906	41518	2	241639	ENSMUST00000038280.4	-190677	ENSMUSG00000027356	Fermt1	fermitin family member 1	Distal
chr2:133139072-133139310	0	0	0	0	1	238	*	Distal Intergenic	2	132904389	132945906	41518	2	241639	ENSMUST00000038280.4	-193166	ENSMUSG00000027356	Fermt1	fermitin family member 1	Distal
chr2:133150311-133150610	1	1	0	1	0	299	*	Distal Intergenic	2	132904389	132945906	41518	2	241639	ENSMUST00000038280.4	-204405	ENSMUSG00000027356	Fermt1	fermitin family member 1	Distal
chr2:133158245-133158564	0	0	0	0	1	319	*	Distal Intergenic	2	132904389	132945906	41518	2	241639	ENSMUST00000038280.4	-212339	ENSMUSG00000027356	Fermt1	fermitin family member 1	Distal
chr2:133173409-133173609	1	0	0	0	0	200	*	Distal Intergenic	2	132904389	132945906	41518	2	241639	ENSMUST00000038280.4	-227503	ENSMUSG00000027356	Fermt1	fermitin family member 1	Distal
chr2:133186850-133187210	0	0	0	0	1	360	*	Distal Intergenic	2	132904389	132945906	41518	2	241639	ENSMUST00000038280.4	-240944	ENSMUSG00000027356	Fermt1	fermitin family member 1	Distal
chr2:133204043-133204534	1	0	0	0	1	491	*	Distal Intergenic	2	132904389	132945906	41518	2	241639	ENSMUST00000038280.4	-258137	ENSMUSG00000027356	Fermt1	fermitin family member 1	Distal
chr2:133205301-133205522	1	0	0	0	0	221	*	Distal Intergenic	2	132904389	132945906	41518	2	241639	ENSMUST00000038280.4	-259395	ENSMUSG00000027356	Fermt1	fermitin family member 1	Distal
chr2:133224241-133224441	0	1	0	0	0	200	*	Distal Intergenic	2	132904389	132945906	41518	2	241639	ENSMUST00000038280.4	-278335	ENSMUSG00000027356	Fermt1	fermitin family member 1	Distal
chr2:133302700-133302943	1	0	0	0	0	243	*	Distal Intergenic	2	133552159	133562885	10727	1	12156	ENSMUST00000028836.6	-249216	ENSMUSG00000027358	Bmp2	bone morphogenetic protein 2	Distal
chr2:133373944-133374144	1	0	0	0	0	200	*	Distal Intergenic	2	133552159	133562885	10727	1	12156	ENSMUST00000028836.6	-178015	ENSMUSG00000027358	Bmp2	bone morphogenetic protein 2	Distal
chr2:133424271-133424707	0	0	0	0	1	436	*	Distal Intergenic	2	133552159	133562885	10727	1	12156	ENSMUST00000028836.6	-127452	ENSMUSG00000027358	Bmp2	bone morphogenetic protein 2	Distal
chr2:133429660-133430038	1	0	0	0	1	378	*	Distal Intergenic	2	133552159	133562885	10727	1	12156	ENSMUST00000028836.6	-122121	ENSMUSG00000027358	Bmp2	bone morphogenetic protein 2	Distal
chr2:133432220-133432553	0	0	0	0	1	333	*	Intron (ENSMUST00000149965.1/ENSMUST00000149965.1, intron 1 of 4)	2	133552159	133562885	10727	1	12156	ENSMUST00000028836.6	-119606	ENSMUSG00000027358	Bmp2	bone morphogenetic protein 2	Intron
chr2:133438110-133438472	0	0	0	0	1	362	*	Intron (ENSMUST00000149965.1/ENSMUST00000149965.1, intron 1 of 4)	2	133552159	133562885	10727	1	12156	ENSMUST00000028836.6	-113687	ENSMUSG00000027358	Bmp2	bone morphogenetic protein 2	Intron
chr2:13346351-13346551	0	0	0	0	1	200	*	Intron (ENSMUST00000091436.6/65969, intron 40 of 66)	2	13077012	13271415	194404	2	20163	ENSMUST00000028059.8	-74936	ENSMUSG00000026727	Rsu1	Ras suppressor protein 1	Intron
chr2:133500077-133500277	1	0	0	0	0	200	*	Distal Intergenic	2	133552159	133562885	10727	1	12156	ENSMUST00000028836.6	-51882	ENSMUSG00000027358	Bmp2	bone morphogenetic protein 2	Distal
chr2:133544517-133544802	0	0	0	0	1	285	*	Distal Intergenic	2	133552159	133562885	10727	1	12156	ENSMUST00000028836.6	-7357	ENSMUSG00000027358	Bmp2	bone morphogenetic protein 2	Distal
chr2:133551874-133552382	0	0	0	0	1	508	*	Promoter (<=1kb)	2	133552159	133562885	10727	1	12156	ENSMUST00000028836.6	0	ENSMUSG00000027358	Bmp2	bone morphogenetic protein 2	Promoter
chr2:133552775-133553466	0	0	0	0	1	691	*	Promoter (<=1kb)	2	133552159	133562885	10727	1	12156	ENSMUST00000028836.6	616	ENSMUSG00000027358	Bmp2	bone morphogenetic protein 2	Promoter
chr2:133554180-133555077	0	0	0	0	1	897	*	Promoter (2-3kb)	2	133552159	133562885	10727	1	12156	ENSMUST00000028836.6	2021	ENSMUSG00000027358	Bmp2	bone morphogenetic protein 2	Promoter
chr2:13358813-13359373	0	0	0	0	1	560	*	Intron (ENSMUST00000091436.6/65969, intron 33 of 66)	2	13077012	13271415	194404	2	20163	ENSMUST00000028059.8	-87398	ENSMUSG00000026727	Rsu1	Ras suppressor protein 1	Intron
chr2:133593187-133593422	0	0	0	1	0	235	*	Distal Intergenic	2	133564708	133564794	87	1	100526500	ENSMUST00000175597.1	28479	ENSMUSG00000093338	Mir3090	microRNA 3090	Distal
chr2:133617388-133617713	0	0	0	1	0	325	*	Distal Intergenic	2	133564708	133564794	87	1	100526500	ENSMUST00000175597.1	52680	ENSMUSG00000093338	Mir3090	microRNA 3090	Distal
chr2:133618934-133619188	0	0	0	0	1	254	*	Distal Intergenic	2	133564708	133564794	87	1	100526500	ENSMUST00000175597.1	54226	ENSMUSG00000093338	Mir3090	microRNA 3090	Distal
chr2:133634740-133634940	1	0	0	0	0	200	*	Distal Intergenic	2	133564708	133564794	87	1	100526500	ENSMUST00000175597.1	70032	ENSMUSG00000093338	Mir3090	microRNA 3090	Distal
chr2:133635364-133635758	0	0	0	1	1	394	*	Distal Intergenic	2	133564708	133564794	87	1	100526500	ENSMUST00000175597.1	70656	ENSMUSG00000093338	Mir3090	microRNA 3090	Distal
chr2:133651296-133651496	1	0	0	0	0	200	*	Distal Intergenic	2	133564708	133564794	87	1	100526500	ENSMUST00000175597.1	86588	ENSMUSG00000093338	Mir3090	microRNA 3090	Distal
chr2:133651620-133651862	0	0	0	0	1	242	*	Distal Intergenic	2	133564708	133564794	87	1	100526500	ENSMUST00000175597.1	86912	ENSMUSG00000093338	Mir3090	microRNA 3090	Distal
chr2:133668975-133669175	0	0	0	0	1	200	*	Distal Intergenic	2	133564708	133564794	87	1	100526500	ENSMUST00000175597.1	104267	ENSMUSG00000093338	Mir3090	microRNA 3090	Distal
chr2:133687898-133688098	1	0	0	0	0	200	*	Distal Intergenic	2	133564708	133564794	87	1	100526500	ENSMUST00000175597.1	123190	ENSMUSG00000093338	Mir3090	microRNA 3090	Distal
chr2:13369519-13369853	1	0	0	0	0	334	*	Intron (ENSMUST00000091436.6/65969, intron 31 of 66)	2	13422029	13455627	33599	2	65969	ENSMUST00000195447.1	85774	ENSMUSG00000026726	Cubn	cubilin	Intron
chr2:13370541-13370983	0	0	0	1	1	442	*	Intron (ENSMUST00000091436.6/65969, intron 31 of 66)	2	13422029	13455627	33599	2	65969	ENSMUST00000195447.1	84644	ENSMUSG00000026726	Cubn	cubilin	Intron
chr2:13371515-13372738	0	0	0	1	1	1223	*	Intron (ENSMUST00000091436.6/65969, intron 31 of 66)	2	13422029	13455627	33599	2	65969	ENSMUST00000195447.1	82889	ENSMUSG00000026726	Cubn	cubilin	Intron
chr2:133768581-133768782	0	0	1	0	0	201	*	Distal Intergenic	2	133564708	133564794	87	1	100526500	ENSMUST00000175597.1	203873	ENSMUSG00000093338	Mir3090	microRNA 3090	Distal
chr2:133791302-133791624	0	0	0	0	1	322	*	Distal Intergenic	2	133564708	133564794	87	1	100526500	ENSMUST00000175597.1	226594	ENSMUSG00000093338	Mir3090	microRNA 3090	Distal
chr2:13384947-13385269	0	0	0	0	1	322	*	Intron (ENSMUST00000091436.6/65969, intron 29 of 66)	2	13422029	13455627	33599	2	65969	ENSMUST00000195447.1	70358	ENSMUSG00000026726	Cubn	cubilin	Intron
chr2:133855116-133855318	0	1	0	0	0	202	*	Distal Intergenic	2	133564708	133564794	87	1	100526500	ENSMUST00000175597.1	290408	ENSMUSG00000093338	Mir3090	microRNA 3090	Distal
chr2:133880289-133880715	1	0	0	0	0	426	*	Distal Intergenic	2	133564708	133564794	87	1	100526500	ENSMUST00000175597.1	315581	ENSMUSG00000093338	Mir3090	microRNA 3090	Distal
chr2:134005457-134005657	1	0	0	0	0	200	*	Distal Intergenic	2	133564708	133564794	87	1	100526500	ENSMUST00000175597.1	440749	ENSMUSG00000093338	Mir3090	microRNA 3090	Distal
chr2:134017101-134017435	0	0	0	0	1	334	*	Distal Intergenic	2	133564708	133564794	87	1	100526500	ENSMUST00000175597.1	452393	ENSMUSG00000093338	Mir3090	microRNA 3090	Distal
chr2:134063390-134063590	1	0	0	0	0	200	*	Distal Intergenic	2	134530760	134554307	23548	2	15112	ENSMUST00000140794.1	490717	ENSMUSG00000027261	Hao1	hydroxyacid oxidase 1, liver	Distal
chr2:134078162-134078372	0	1	0	0	0	210	*	Distal Intergenic	2	134530760	134554307	23548	2	15112	ENSMUST00000140794.1	475935	ENSMUSG00000027261	Hao1	hydroxyacid oxidase 1, liver	Distal
chr2:134088206-134088427	1	0	0	0	0	221	*	Distal Intergenic	2	134530760	134554307	23548	2	15112	ENSMUST00000140794.1	465880	ENSMUSG00000027261	Hao1	hydroxyacid oxidase 1, liver	Distal
chr2:13415725-13415925	0	0	0	0	1	200	*	Intron (ENSMUST00000091436.6/65969, intron 27 of 66)	2	13422029	13455627	33599	2	65969	ENSMUST00000195447.1	39702	ENSMUSG00000026726	Cubn	cubilin	Intron
chr2:134232369-134232611	1	0	0	0	0	242	*	Distal Intergenic	2	134530760	134554307	23548	2	15112	ENSMUST00000140794.1	321696	ENSMUSG00000027261	Hao1	hydroxyacid oxidase 1, liver	Distal
chr2:134268483-134268948	1	1	0	0	0	465	*	Distal Intergenic	2	134530760	134554307	23548	2	15112	ENSMUST00000140794.1	285359	ENSMUSG00000027261	Hao1	hydroxyacid oxidase 1, liver	Distal
chr2:134278625-134278865	1	0	0	0	0	240	*	Distal Intergenic	2	134530760	134554307	23548	2	15112	ENSMUST00000140794.1	275442	ENSMUSG00000027261	Hao1	hydroxyacid oxidase 1, liver	Distal
chr2:134330944-134331270	0	0	0	0	1	326	*	Distal Intergenic	2	134530760	134554307	23548	2	15112	ENSMUST00000140794.1	223037	ENSMUSG00000027261	Hao1	hydroxyacid oxidase 1, liver	Distal
chr2:134450705-134450911	1	0	0	0	0	206	*	Distal Intergenic	2	134530760	134554307	23548	2	15112	ENSMUST00000140794.1	103396	ENSMUSG00000027261	Hao1	hydroxyacid oxidase 1, liver	Distal
chr2:134643637-134644383	0	1	0	0	1	746	*	Promoter (<=1kb)	2	134594185	134644145	49961	2	52837	ENSMUST00000038228.10	0	ENSMUSG00000034723	Tmx4	thioredoxin-related transmembrane protein 4	Promoter
chr2:134709700-134709900	1	0	0	0	0	200	*	Distal Intergenic	2	134594185	134644145	49961	2	52837	ENSMUST00000038228.10	-65555	ENSMUSG00000034723	Tmx4	thioredoxin-related transmembrane protein 4	Distal
chr2:134727044-134727357	0	0	0	0	1	313	*	Distal Intergenic	2	134786067	135475247	689181	1	18795	ENSMUST00000131552.4	-58710	ENSMUSG00000051177	Plcb1	phospholipase C, beta 1	Distal
chr2:134742603-134742812	1	0	0	0	0	209	*	Distal Intergenic	2	134786067	135475247	689181	1	18795	ENSMUST00000131552.4	-43255	ENSMUSG00000051177	Plcb1	phospholipase C, beta 1	Distal
chr2:134778911-134779113	0	0	0	1	0	202	*	Distal Intergenic	2	134786067	135475247	689181	1	18795	ENSMUST00000131552.4	-6954	ENSMUSG00000051177	Plcb1	phospholipase C, beta 1	Distal
chr2:134785941-134786837	0	0	0	0	1	896	*	Promoter (<=1kb)	2	134786067	135475247	689181	1	18795	ENSMUST00000131552.4	0	ENSMUSG00000051177	Plcb1	phospholipase C, beta 1	Promoter
chr2:134901180-134901505	1	0	0	0	0	325	*	Intron (ENSMUST00000131552.4/18795, intron 2 of 32)	2	134786530	135399675	613146	1	18795	ENSMUST00000070724.11	114650	ENSMUSG00000051177	Plcb1	phospholipase C, beta 1	Intron
chr2:134910823-134911143	0	0	0	0	1	320	*	Intron (ENSMUST00000131552.4/18795, intron 2 of 32)	2	134786530	135399675	613146	1	18795	ENSMUST00000070724.11	124293	ENSMUSG00000051177	Plcb1	phospholipase C, beta 1	Intron
chr2:134952054-134952424	1	0	0	0	0	370	*	Intron (ENSMUST00000131552.4/18795, intron 2 of 32)	2	134786530	135399675	613146	1	18795	ENSMUST00000070724.11	165524	ENSMUSG00000051177	Plcb1	phospholipase C, beta 1	Intron
chr2:134974504-134974893	1	0	0	0	0	389	*	Intron (ENSMUST00000131552.4/18795, intron 2 of 32)	2	134786530	135399675	613146	1	18795	ENSMUST00000070724.11	187974	ENSMUSG00000051177	Plcb1	phospholipase C, beta 1	Intron
chr2:135029299-135029540	0	0	0	0	1	241	*	Intron (ENSMUST00000131552.4/18795, intron 3 of 32)	2	135169573	135215616	46044	2	78805	ENSMUST00000138303.1	186076	ENSMUSG00000085247	4930545L23Rik	RIKEN cDNA 4930545L23 gene	Intron
chr2:135067411-135067759	0	0	0	0	1	348	*	Intron (ENSMUST00000131552.4/18795, intron 3 of 32)	2	135169573	135215616	46044	2	78805	ENSMUST00000138303.1	147857	ENSMUSG00000085247	4930545L23Rik	RIKEN cDNA 4930545L23 gene	Intron
chr2:135088243-135088501	1	0	0	0	0	258	*	Intron (ENSMUST00000131552.4/18795, intron 3 of 32)	2	135169573	135215616	46044	2	78805	ENSMUST00000138303.1	127115	ENSMUSG00000085247	4930545L23Rik	RIKEN cDNA 4930545L23 gene	Intron
chr2:135140602-135141259	1	0	0	0	1	657	*	Intron (ENSMUST00000131552.4/18795, intron 3 of 32)	2	135169573	135215616	46044	2	78805	ENSMUST00000138303.1	74357	ENSMUSG00000085247	4930545L23Rik	RIKEN cDNA 4930545L23 gene	Intron
chr2:135204231-135204431	0	0	0	0	1	200	*	Intron (ENSMUST00000131552.4/18795, intron 3 of 32)	2	135169573	135215616	46044	2	78805	ENSMUST00000138303.1	11185	ENSMUSG00000085247	4930545L23Rik	RIKEN cDNA 4930545L23 gene	Intron
chr2:135206968-135207182	0	1	0	0	0	214	*	Intron (ENSMUST00000131552.4/18795, intron 3 of 32)	2	135169573	135215616	46044	2	78805	ENSMUST00000138303.1	8434	ENSMUSG00000085247	4930545L23Rik	RIKEN cDNA 4930545L23 gene	Intron
chr2:135209722-135209929	1	0	0	0	0	207	*	Intron (ENSMUST00000131552.4/18795, intron 3 of 32)	2	135169573	135215616	46044	2	78805	ENSMUST00000138303.1	5687	ENSMUSG00000085247	4930545L23Rik	RIKEN cDNA 4930545L23 gene	Intron
chr2:135226841-135227041	1	0	0	0	0	200	*	Intron (ENSMUST00000131552.4/18795, intron 4 of 32)	2	135220765	135262257	41493	1	18795	ENSMUST00000201485.3	6076	ENSMUSG00000051177	Plcb1	phospholipase C, beta 1	Intron
chr2:135323847-135324260	0	0	0	0	1	413	*	Intron (ENSMUST00000131552.4/18795, intron 13 of 32)	2	135249173	135255513	6341	1	18795	ENSMUST00000201524.1	74674	ENSMUSG00000051177	Plcb1	phospholipase C, beta 1	Intron
chr2:135349561-135349853	1	0	0	0	0	292	*	Intron (ENSMUST00000131552.4/18795, intron 23 of 32)	2	135249173	135255513	6341	1	18795	ENSMUST00000201524.1	100388	ENSMUSG00000051177	Plcb1	phospholipase C, beta 1	Intron
chr2:135358008-135358208	0	1	0	0	0	200	*	Intron (ENSMUST00000131552.4/18795, intron 23 of 32)	2	135249173	135255513	6341	1	18795	ENSMUST00000201524.1	108835	ENSMUSG00000051177	Plcb1	phospholipase C, beta 1	Intron
chr2:135380724-135381205	0	0	0	0	1	481	*	Intron (ENSMUST00000131552.4/18795, intron 27 of 32)	2	135249173	135255513	6341	1	18795	ENSMUST00000201524.1	131551	ENSMUSG00000051177	Plcb1	phospholipase C, beta 1	Intron
chr2:135391637-135391842	0	0	0	1	0	205	*	Intron (ENSMUST00000131552.4/18795, intron 31 of 32)	2	135249173	135255513	6341	1	18795	ENSMUST00000201524.1	142464	ENSMUSG00000051177	Plcb1	phospholipase C, beta 1	Intron
chr2:135402892-135403187	0	0	0	0	1	295	*	Intron (ENSMUST00000131552.4/18795, intron 32 of 32)	2	135249173	135255513	6341	1	18795	ENSMUST00000201524.1	153719	ENSMUSG00000051177	Plcb1	phospholipase C, beta 1	Intron
chr2:135417648-135417848	1	0	0	0	0	200	*	Intron (ENSMUST00000131552.4/18795, intron 32 of 32)	2	135580530	135583296	2767	2	320684	ENSMUST00000129868.1	165448	ENSMUSG00000085631	9630028H03Rik	RIKEN cDNA 9630028H03 gene	Intron
chr2:135420595-135420795	1	0	0	0	0	200	*	Intron (ENSMUST00000131552.4/18795, intron 32 of 32)	2	135580530	135583296	2767	2	320684	ENSMUST00000129868.1	162501	ENSMUSG00000085631	9630028H03Rik	RIKEN cDNA 9630028H03 gene	Intron
chr2:135439856-135440376	1	0	0	0	1	520	*	Intron (ENSMUST00000131552.4/18795, intron 32 of 32)	2	135580530	135583296	2767	2	320684	ENSMUST00000129868.1	142920	ENSMUSG00000085631	9630028H03Rik	RIKEN cDNA 9630028H03 gene	Intron
chr2:13544125-13544881	0	0	0	0	1	756	*	Promoter (<=1kb)	2	13509014	13544668	35655	2	13434	ENSMUST00000124488.6	0	ENSMUSG00000026723	Trdmt1	tRNA aspartic acid methyltransferase 1	Promoter
chr2:135450846-135451046	1	0	0	0	0	200	*	Intron (ENSMUST00000131552.4/18795, intron 32 of 32)	2	135580530	135583296	2767	2	320684	ENSMUST00000129868.1	132250	ENSMUSG00000085631	9630028H03Rik	RIKEN cDNA 9630028H03 gene	Intron
chr2:135488184-135488408	1	0	0	0	0	224	*	Intron (ENSMUST00000153402.1/320684, intron 1 of 1)	2	135580530	135583296	2767	2	320684	ENSMUST00000129868.1	94888	ENSMUSG00000085631	9630028H03Rik	RIKEN cDNA 9630028H03 gene	Intron
chr2:135559421-135559628	0	0	0	0	1	207	*	Intron (ENSMUST00000153402.1/320684, intron 1 of 1)	2	135580530	135583296	2767	2	320684	ENSMUST00000129868.1	23668	ENSMUSG00000085631	9630028H03Rik	RIKEN cDNA 9630028H03 gene	Intron
chr2:135568546-135568746	1	0	0	0	0	200	*	Intron (ENSMUST00000153402.1/320684, intron 1 of 1)	2	135580530	135583296	2767	2	320684	ENSMUST00000129868.1	14550	ENSMUSG00000085631	9630028H03Rik	RIKEN cDNA 9630028H03 gene	Intron
chr2:135606231-135606910	1	1	0	0	0	679	*	Distal Intergenic	2	135325447	135583584	258138	2	320684	ENSMUST00000153402.1	-22647	ENSMUSG00000085631	9630028H03Rik	RIKEN cDNA 9630028H03 gene	Distal
chr2:135614670-135615122	1	1	1	0	1	452	*	Distal Intergenic	2	135325447	135583584	258138	2	320684	ENSMUST00000153402.1	-31086	ENSMUSG00000085631	9630028H03Rik	RIKEN cDNA 9630028H03 gene	Distal
chr2:135646207-135646588	0	0	0	0	1	381	*	Distal Intergenic	2	135659011	135742751	83741	1	18798	ENSMUST00000144931.1	-12423	ENSMUSG00000039943	Plcb4	phospholipase C, beta 4	Distal
chr2:135658687-135659956	0	0	0	0	1	1269	*	Promoter (<=1kb)	2	135659011	135742751	83741	1	18798	ENSMUST00000144931.1	0	ENSMUSG00000039943	Plcb4	phospholipase C, beta 4	Promoter
chr2:135687078-135687529	0	0	0	0	1	451	*	Intron (ENSMUST00000144931.1/18798, intron 1 of 1)	2	135659711	135983013	323303	1	18798	ENSMUST00000134310.7	27367	ENSMUSG00000039943	Plcb4	phospholipase C, beta 4	Intron
chr2:135711638-135712149	0	0	0	0	1	511	*	Intron (ENSMUST00000144931.1/18798, intron 1 of 1)	2	135741830	135910484	168655	1	18798	ENSMUST00000137969.7	-29681	ENSMUSG00000039943	Plcb4	phospholipase C, beta 4	Intron
chr2:135717609-135718130	0	0	0	0	1	521	*	Intron (ENSMUST00000144931.1/18798, intron 1 of 1)	2	135741830	135910484	168655	1	18798	ENSMUST00000137969.7	-23700	ENSMUSG00000039943	Plcb4	phospholipase C, beta 4	Intron
chr2:135722622-135723007	0	0	0	0	1	385	*	Intron (ENSMUST00000144931.1/18798, intron 1 of 1)	2	135741830	135910484	168655	1	18798	ENSMUST00000137969.7	-18823	ENSMUSG00000039943	Plcb4	phospholipase C, beta 4	Intron
chr2:13573130-13574808	0	0	0	0	1	1678	*	Promoter (<=1kb)	2	13573952	13582826	8875	1	22352	ENSMUST00000028062.7	0	ENSMUSG00000026728	Vim	vimentin	Promoter
chr2:135731570-135731881	0	0	0	0	1	311	*	Intron (ENSMUST00000144931.1/18798, intron 1 of 1)	2	135741830	135910484	168655	1	18798	ENSMUST00000137969.7	-9949	ENSMUSG00000039943	Plcb4	phospholipase C, beta 4	Intron
chr2:135745331-135745531	0	0	0	0	1	200	*	Intron (ENSMUST00000146018.7/18798, intron 2 of 2)	2	135741830	136014593	272764	1	18798	ENSMUST00000110109.7	3501	ENSMUSG00000039943	Plcb4	phospholipase C, beta 4	Intron
chr2:13574844-13575833	0	0	0	0	1	989	*	Promoter (<=1kb)	2	13574322	13578604	4283	1	22352	ENSMUST00000155605.1	522	ENSMUSG00000026728	Vim	vimentin	Promoter
chr2:135759935-135760192	0	0	0	0	1	257	*	Intron (ENSMUST00000146018.7/18798, intron 2 of 2)	2	135764911	135908408	143498	1	18798	ENSMUST00000127729.7	-4719	ENSMUSG00000039943	Plcb4	phospholipase C, beta 4	Intron
chr2:135764704-135765049	0	0	0	0	1	345	*	Promoter (<=1kb)	2	135764911	135908408	143498	1	18798	ENSMUST00000127729.7	0	ENSMUSG00000039943	Plcb4	phospholipase C, beta 4	Promoter
chr2:135783763-135783997	1	0	0	0	0	234	*	Intron (ENSMUST00000146018.7/18798, intron 2 of 2)	2	135764911	135908408	143498	1	18798	ENSMUST00000127729.7	18852	ENSMUSG00000039943	Plcb4	phospholipase C, beta 4	Intron
chr2:135835984-135836184	1	0	0	0	0	200	*	Intron (ENSMUST00000146018.7/18798, intron 2 of 2)	2	135805548	136013068	207521	1	18798	ENSMUST00000035646.10	30436	ENSMUSG00000039943	Plcb4	phospholipase C, beta 4	Intron
chr2:13593871-13594146	1	0	0	0	0	275	*	Distal Intergenic	2	13579369	13582478	3110	1	22352	ENSMUST00000148248.2	14502	ENSMUSG00000026728	Vim	vimentin	Distal
chr2:135948718-135948918	1	0	0	0	0	200	*	Promoter (2-3kb)	2	135946471	135950306	3836	1	18798	ENSMUST00000132686.1	2247	ENSMUSG00000039943	Plcb4	phospholipase C, beta 4	Promoter
chr2:135990857-135991072	0	1	0	0	0	215	*	Promoter (2-3kb)	2	135987876	136014593	26718	1	18798	ENSMUST00000147744.1	2981	ENSMUSG00000039943	Plcb4	phospholipase C, beta 4	Promoter
chr2:136058070-136058270	0	0	0	0	1	200	*	Promoter (<=1kb)	2	136058252	136059213	962	1	76161	ENSMUST00000154674.7	0	ENSMUSG00000027270	Lamp5	lysosomal-associated membrane protein family, member 5	Promoter
chr2:136072037-136072238	1	0	0	0	0	201	*	Distal Intergenic	2	136059431	136069905	10475	1	76161	ENSMUST00000123436.1	12606	ENSMUSG00000027270	Lamp5	lysosomal-associated membrane protein family, member 5	Distal
chr2:136107642-136107880	0	0	0	0	1	238	*	Intron (ENSMUST00000035264.8/241656, intron 5 of 10)	2	136059431	136069905	10475	1	76161	ENSMUST00000123436.1	48211	ENSMUSG00000027270	Lamp5	lysosomal-associated membrane protein family, member 5	Intron
chr2:136149117-136149392	1	1	0	0	0	275	*	Intron (ENSMUST00000035264.8/241656, intron 4 of 10)	2	136059431	136069905	10475	1	76161	ENSMUST00000123436.1	89686	ENSMUSG00000027270	Lamp5	lysosomal-associated membrane protein family, member 5	Intron
chr2:136151434-136151704	0	0	0	1	0	270	*	Intron (ENSMUST00000035264.8/241656, intron 4 of 10)	2	136059431	136069905	10475	1	76161	ENSMUST00000123436.1	92003	ENSMUSG00000027270	Lamp5	lysosomal-associated membrane protein family, member 5	Intron
chr2:136156662-136156924	1	0	0	0	0	262	*	Intron (ENSMUST00000035264.8/241656, intron 4 of 10)	2	136059431	136069905	10475	1	76161	ENSMUST00000123436.1	97231	ENSMUSG00000027270	Lamp5	lysosomal-associated membrane protein family, member 5	Intron
chr2:136157906-136158109	0	0	0	0	1	203	*	Intron (ENSMUST00000035264.8/241656, intron 4 of 10)	2	136059431	136069905	10475	1	76161	ENSMUST00000123436.1	98475	ENSMUSG00000027270	Lamp5	lysosomal-associated membrane protein family, member 5	Intron
chr2:136291718-136291918	1	0	0	0	0	200	*	Intron (ENSMUST00000035264.8/241656, intron 2 of 10)	2	136081104	136387938	306835	2	241656	ENSMUST00000035264.8	96020	ENSMUSG00000039913	Pak5	p21 (RAC1) activated kinase 5	Intron
chr2:136357965-136358165	1	0	0	0	0	200	*	Intron (ENSMUST00000035264.8/241656, intron 1 of 10)	2	136081104	136387938	306835	2	241656	ENSMUST00000035264.8	29773	ENSMUSG00000039913	Pak5	p21 (RAC1) activated kinase 5	Intron
chr2:136387313-136387565	0	0	0	0	1	252	*	Promoter (<=1kb)	2	136081104	136387938	306835	2	241656	ENSMUST00000035264.8	373	ENSMUSG00000039913	Pak5	p21 (RAC1) activated kinase 5	Promoter
chr2:136387638-136388125	0	0	0	0	1	487	*	Promoter (<=1kb)	2	136081104	136387938	306835	2	241656	ENSMUST00000035264.8	0	ENSMUSG00000039913	Pak5	p21 (RAC1) activated kinase 5	Promoter
