## Supplementary file 5 for "Sp Transcription Factors Establish the Signaling Environment in the Neuromesodermal Progenitor Niche During Axial Elongation" (part 10 of 18)

### Sheet: Peaks_ChIPseq_F-Sp5_Tcf7_Tle (continued)
PeakID	Tcf7	Tcf7_DKO	Tle	Tle_DKO	Exo_Sp5	width	strand	annotation	geneChr	geneStart	geneEnd	geneLength	geneStrand	geneId	transcriptId	distanceToTSS	ENSEMBL	SYMBOL	GENENAME	short_annotation
chr2:13645666-13646024	1	0	0	0	0	358	*	Distal Intergenic	2	13579369	13582478	3110	1	22352	ENSMUST00000148248.2	66297	ENSMUSG00000026728	Vim	vimentin	Distal
chr2:136485779-136486184	0	0	0	0	1	405	*	Distal Intergenic	2	136501991	136551433	49443	1	319196	ENSMUST00000149712.7	-15807	ENSMUSG00000074771	Ankef1	ankyrin repeat and EF-hand domain containing 1	Distal
chr2:136509076-136509276	1	0	0	0	0	200	*	Intron (ENSMUST00000154394.1/ENSMUST00000154394.1, intron 1 of 1)	2	136515515	136555828	40314	1	319196	ENSMUST00000180246.7	-6239	ENSMUSG00000074771	Ankef1	ankyrin repeat and EF-hand domain containing 1	Intron
chr2:136511182-136511387	0	0	0	0	1	205	*	Intron (ENSMUST00000154394.1/ENSMUST00000154394.1, intron 1 of 1)	2	136515515	136555828	40314	1	319196	ENSMUST00000180246.7	-4128	ENSMUSG00000074771	Ankef1	ankyrin repeat and EF-hand domain containing 1	Intron
chr2:136531989-136532394	0	0	0	0	1	405	*	Promoter (<=1kb)	2	136532212	136562091	29880	1	319196	ENSMUST00000028726.8	0	ENSMUSG00000074771	Ankef1	ankyrin repeat and EF-hand domain containing 1	Promoter
chr2:136536403-136536603	1	0	0	0	0	200	*	Intron (ENSMUST00000149712.7/319196, intron 2 of 6)	2	136532280	136555965	23686	1	319196	ENSMUST00000121717.1	4123	ENSMUSG00000074771	Ankef1	ankyrin repeat and EF-hand domain containing 1	Intron
chr2:136631614-136631814	1	0	0	0	0	200	*	Distal Intergenic	2	136552934	136555888	2955	1	319196	ENSMUST00000138967.1	78680	ENSMUSG00000074771	Ankef1	ankyrin repeat and EF-hand domain containing 1	Distal
chr2:136649227-136649427	1	0	0	0	0	200	*	Distal Intergenic	2	136713453	136782428	68976	1	20614	ENSMUST00000028727.10	-64026	ENSMUSG00000027273	Snap25	synaptosomal-associated protein 25	Distal
chr2:136670680-136671076	1	0	0	1	1	396	*	Distal Intergenic	2	136713453	136782428	68976	1	20614	ENSMUST00000028727.10	-42377	ENSMUSG00000027273	Snap25	synaptosomal-associated protein 25	Distal
chr2:136678538-136679463	0	0	0	0	1	925	*	Distal Intergenic	2	136713453	136782428	68976	1	20614	ENSMUST00000028727.10	-33990	ENSMUSG00000027273	Snap25	synaptosomal-associated protein 25	Distal
chr2:136679751-136680328	0	0	0	0	1	577	*	Exon (ENSMUST00000193814.1/ENSMUST00000193814.1, exon 1 of 1)	2	136713453	136782428	68976	1	20614	ENSMUST00000028727.10	-33125	ENSMUSG00000027273	Snap25	synaptosomal-associated protein 25	Exon
chr2:136713148-136713620	0	0	0	0	1	472	*	Promoter (<=1kb)	2	136713453	136782428	68976	1	20614	ENSMUST00000028727.10	0	ENSMUSG00000027273	Snap25	synaptosomal-associated protein 25	Promoter
chr2:136714058-136714491	0	0	0	0	1	433	*	Promoter (<=1kb)	2	136713478	136781351	67874	1	20614	ENSMUST00000110098.3	580	ENSMUSG00000027273	Snap25	synaptosomal-associated protein 25	Promoter
chr2:136750557-136750757	1	0	0	0	0	200	*	Intron (ENSMUST00000028727.10/20614, intron 1 of 7)	2	136713478	136781351	67874	1	20614	ENSMUST00000110098.3	37079	ENSMUSG00000027273	Snap25	synaptosomal-associated protein 25	Intron
chr2:136783551-136783751	1	0	0	0	0	200	*	Distal Intergenic	2	136713478	136781351	67874	1	20614	ENSMUST00000110098.3	70073	ENSMUSG00000027273	Snap25	synaptosomal-associated protein 25	Distal
chr2:136845439-136845646	0	1	0	0	0	207	*	Distal Intergenic	2	136881219	136891154	9936	2	59030	ENSMUST00000144275.1	45508	ENSMUSG00000027274	Mkks	McKusick-Kaufman syndrome	Distal
chr2:136890810-136891668	0	0	0	0	1	858	*	Promoter (<=1kb)	2	136873780	136891382	17603	2	59030	ENSMUST00000028730.12	0	ENSMUSG00000027274	Mkks	McKusick-Kaufman syndrome	Promoter
chr2:136903935-136904139	1	0	0	0	0	204	*	Promoter (1-2kb)	2	136905543	137069778	164236	1	74243	ENSMUST00000180277.2	-1404	ENSMUSG00000027281	Slx4ip	SLX4 interacting protein	Promoter
chr2:136909070-136909678	0	0	0	0	1	608	*	Intron (ENSMUST00000028737.12/74243, intron 2 of 5)	2	136905543	137069778	164236	1	74243	ENSMUST00000180277.2	3527	ENSMUSG00000027281	Slx4ip	SLX4 interacting protein	Intron
chr2:13697399-13698022	1	1	0	0	1	623	*	Intron (ENSMUST00000003509.9/241230, intron 3 of 7)	2	13657154	13793293	136140	2	241230	ENSMUST00000150781.1	95271	ENSMUSG00000003418	St8sia6	ST8 alpha-N-acetyl-neuraminide alpha-2,8-sialyltransferase 6	Intron
chr2:137097165-137097480	0	0	0	0	1	315	*	Intron (ENSMUST00000028735.7/16449, intron 5 of 25)	2	137082893	137085949	3057	2	16449	ENSMUST00000133640.1	-11216	ENSMUSG00000027276	Jag1	jagged 1	Intron
chr2:137098299-137098781	0	0	0	0	1	482	*	Intron (ENSMUST00000028735.7/16449, intron 5 of 25)	2	137082893	137085949	3057	2	16449	ENSMUST00000133640.1	-12350	ENSMUSG00000027276	Jag1	jagged 1	Intron
chr2:137101048-137101335	0	0	0	0	1	287	*	Intron (ENSMUST00000028735.7/16449, intron 4 of 25)	2	137082893	137085949	3057	2	16449	ENSMUST00000133640.1	-15099	ENSMUSG00000027276	Jag1	jagged 1	Intron
chr2:137114139-137115121	0	0	0	0	1	982	*	Promoter (1-2kb)	2	137081456	137116644	35189	2	16449	ENSMUST00000028735.7	1523	ENSMUSG00000027276	Jag1	jagged 1	Promoter
chr2:137116285-137117674	0	0	0	0	1	1389	*	Promoter (<=1kb)	2	137081456	137116644	35189	2	16449	ENSMUST00000028735.7	0	ENSMUSG00000027276	Jag1	jagged 1	Promoter
chr2:137124832-137125117	1	0	0	0	0	285	*	Distal Intergenic	2	137081456	137116644	35189	2	16449	ENSMUST00000028735.7	-8188	ENSMUSG00000027276	Jag1	jagged 1	Distal
chr2:137136288-137136544	1	0	0	0	0	256	*	Distal Intergenic	2	137081456	137116644	35189	2	16449	ENSMUST00000028735.7	-19644	ENSMUSG00000027276	Jag1	jagged 1	Distal
chr2:137190142-137190796	0	0	0	0	1	654	*	Distal Intergenic	2	137081456	137116644	35189	2	16449	ENSMUST00000028735.7	-73498	ENSMUSG00000027276	Jag1	jagged 1	Distal
chr2:137204471-137204743	1	1	0	0	0	272	*	Distal Intergenic	2	137081456	137116644	35189	2	16449	ENSMUST00000028735.7	-87827	ENSMUSG00000027276	Jag1	jagged 1	Distal
chr2:137208597-137208800	1	0	0	0	0	203	*	Distal Intergenic	2	137081456	137116644	35189	2	16449	ENSMUST00000028735.7	-91953	ENSMUSG00000027276	Jag1	jagged 1	Distal
chr2:137211052-137211540	1	0	0	1	0	488	*	Distal Intergenic	2	137081456	137116644	35189	2	16449	ENSMUST00000028735.7	-94408	ENSMUSG00000027276	Jag1	jagged 1	Distal
chr2:137236810-137237021	0	0	1	0	0	211	*	Distal Intergenic	2	137081456	137116644	35189	2	16449	ENSMUST00000028735.7	-120166	ENSMUSG00000027276	Jag1	jagged 1	Distal
chr2:137244018-137244218	1	0	0	0	0	200	*	Distal Intergenic	2	137081456	137116644	35189	2	16449	ENSMUST00000028735.7	-127374	ENSMUSG00000027276	Jag1	jagged 1	Distal
chr2:137247935-137248135	0	0	0	0	1	200	*	Distal Intergenic	2	137081456	137116644	35189	2	16449	ENSMUST00000028735.7	-131291	ENSMUSG00000027276	Jag1	jagged 1	Distal
chr2:137251071-137251281	1	0	0	0	0	210	*	Distal Intergenic	2	137081456	137116644	35189	2	16449	ENSMUST00000028735.7	-134427	ENSMUSG00000027276	Jag1	jagged 1	Distal
chr2:137286104-137286364	0	0	0	1	0	260	*	Distal Intergenic	2	137081456	137116644	35189	2	16449	ENSMUST00000028735.7	-169460	ENSMUSG00000027276	Jag1	jagged 1	Distal
chr2:137327510-137327710	1	0	0	0	0	200	*	Intron (ENSMUST00000130262.1/ENSMUST00000130262.1, intron 4 of 4)	2	137081456	137116644	35189	2	16449	ENSMUST00000028735.7	-210866	ENSMUSG00000027276	Jag1	jagged 1	Intron
chr2:137393209-137393526	0	0	0	0	1	317	*	Distal Intergenic	2	137081456	137116644	35189	2	16449	ENSMUST00000028735.7	-276565	ENSMUSG00000027276	Jag1	jagged 1	Distal
chr2:137413525-137413725	1	0	0	0	0	200	*	Distal Intergenic	2	137081456	137116644	35189	2	16449	ENSMUST00000028735.7	-296881	ENSMUSG00000027276	Jag1	jagged 1	Distal
chr2:137433088-137433495	0	0	0	0	1	407	*	Distal Intergenic	2	137081456	137116644	35189	2	16449	ENSMUST00000028735.7	-316444	ENSMUSG00000027276	Jag1	jagged 1	Distal
chr2:137458307-137458507	1	0	0	0	0	200	*	Distal Intergenic	2	137081456	137116644	35189	2	16449	ENSMUST00000028735.7	-341663	ENSMUSG00000027276	Jag1	jagged 1	Distal
chr2:137462476-137462678	0	0	0	0	1	202	*	Distal Intergenic	2	137081456	137116644	35189	2	16449	ENSMUST00000028735.7	-345832	ENSMUSG00000027276	Jag1	jagged 1	Distal
chr2:137464055-137464319	1	0	0	0	0	264	*	Distal Intergenic	2	137081456	137116644	35189	2	16449	ENSMUST00000028735.7	-347411	ENSMUSG00000027276	Jag1	jagged 1	Distal
chr2:137468749-137469120	0	0	0	0	1	371	*	Distal Intergenic	2	137081456	137116644	35189	2	16449	ENSMUST00000028735.7	-352105	ENSMUSG00000027276	Jag1	jagged 1	Distal
chr2:13749502-13749707	1	0	0	0	0	205	*	Intron (ENSMUST00000003509.9/241230, intron 2 of 7)	2	13657154	13793293	136140	2	241230	ENSMUST00000150781.1	43586	ENSMUSG00000003418	St8sia6	ST8 alpha-N-acetyl-neuraminide alpha-2,8-sialyltransferase 6	Intron
chr2:137558953-137559248	1	0	0	0	0	295	*	Distal Intergenic	2	137081456	137116644	35189	2	16449	ENSMUST00000028735.7	-442309	ENSMUSG00000027276	Jag1	jagged 1	Distal
chr2:137625683-137625883	1	0	0	0	0	200	*	Distal Intergenic	2	137081456	137116644	35189	2	16449	ENSMUST00000028735.7	-509039	ENSMUSG00000027276	Jag1	jagged 1	Distal
chr2:137632268-137632477	1	0	0	0	0	209	*	Distal Intergenic	2	137081456	137116644	35189	2	16449	ENSMUST00000028735.7	-515624	ENSMUSG00000027276	Jag1	jagged 1	Distal
chr2:137634134-137634372	0	0	0	0	1	238	*	Distal Intergenic	2	137081456	137116644	35189	2	16449	ENSMUST00000028735.7	-517490	ENSMUSG00000027276	Jag1	jagged 1	Distal
chr2:137664838-137665333	1	0	0	1	1	495	*	Intron (ENSMUST00000134833.1/ENSMUST00000134833.1, intron 2 of 4)	2	137081456	137116644	35189	2	16449	ENSMUST00000028735.7	-548194	ENSMUSG00000027276	Jag1	jagged 1	Intron
chr2:137699788-137699988	1	0	0	0	0	200	*	Intron (ENSMUST00000134833.1/ENSMUST00000134833.1, intron 4 of 4)	2	138256565	138287422	30858	1	228662	ENSMUST00000091556.11	-556577	ENSMUSG00000062098	Btbd3	BTB domain containing 3	Intron
chr2:137706094-137706798	1	0	0	1	0	704	*	Intron (ENSMUST00000134833.1/ENSMUST00000134833.1, intron 4 of 4)	2	138256565	138287422	30858	1	228662	ENSMUST00000091556.11	-549767	ENSMUSG00000062098	Btbd3	BTB domain containing 3	Intron
chr2:137728833-137729762	0	0	0	0	1	929	*	Intron (ENSMUST00000134833.1/ENSMUST00000134833.1, intron 4 of 4)	2	138256565	138287422	30858	1	228662	ENSMUST00000091556.11	-526803	ENSMUSG00000062098	Btbd3	BTB domain containing 3	Intron
chr2:137729906-137730247	0	0	0	0	1	341	*	Intron (ENSMUST00000134833.1/ENSMUST00000134833.1, intron 4 of 4)	2	138256565	138287422	30858	1	228662	ENSMUST00000091556.11	-526318	ENSMUSG00000062098	Btbd3	BTB domain containing 3	Intron
chr2:137756526-137756922	1	0	0	0	0	396	*	Intron (ENSMUST00000134833.1/ENSMUST00000134833.1, intron 4 of 4)	2	138256565	138287422	30858	1	228662	ENSMUST00000091556.11	-499643	ENSMUSG00000062098	Btbd3	BTB domain containing 3	Intron
chr2:137776228-137776576	0	0	0	0	1	348	*	Intron (ENSMUST00000134833.1/ENSMUST00000134833.1, intron 4 of 4)	2	138256565	138287422	30858	1	228662	ENSMUST00000091556.11	-479989	ENSMUSG00000062098	Btbd3	BTB domain containing 3	Intron
chr2:137782636-137782836	1	0	0	0	0	200	*	Intron (ENSMUST00000134833.1/ENSMUST00000134833.1, intron 4 of 4)	2	138256565	138287422	30858	1	228662	ENSMUST00000091556.11	-473729	ENSMUSG00000062098	Btbd3	BTB domain containing 3	Intron
chr2:137872117-137872317	1	0	0	0	0	200	*	Exon (ENSMUST00000134795.1/ENSMUST00000134795.1, exon 3 of 3)	2	138256565	138287422	30858	1	228662	ENSMUST00000091556.11	-384248	ENSMUSG00000062098	Btbd3	BTB domain containing 3	Exon
chr2:13793422-13793746	0	1	0	0	0	324	*	Promoter (<=1kb)	2	13657154	13793293	136140	2	241230	ENSMUST00000150781.1	-129	ENSMUSG00000003418	St8sia6	ST8 alpha-N-acetyl-neuraminide alpha-2,8-sialyltransferase 6	Promoter
chr2:137940302-137940524	1	0	0	0	0	222	*	Distal Intergenic	2	138256565	138287422	30858	1	228662	ENSMUST00000091556.11	-316041	ENSMUSG00000062098	Btbd3	BTB domain containing 3	Distal
chr2:137957062-137957378	0	0	0	0	1	316	*	Distal Intergenic	2	138256565	138287422	30858	1	228662	ENSMUST00000091556.11	-299187	ENSMUSG00000062098	Btbd3	BTB domain containing 3	Distal
chr2:137966425-137966657	1	0	0	0	0	232	*	Distal Intergenic	2	138256565	138287422	30858	1	228662	ENSMUST00000091556.11	-289908	ENSMUSG00000062098	Btbd3	BTB domain containing 3	Distal
chr2:137979115-137979315	1	0	0	0	0	200	*	Distal Intergenic	2	138256565	138287422	30858	1	228662	ENSMUST00000091556.11	-277250	ENSMUSG00000062098	Btbd3	BTB domain containing 3	Distal
chr2:138056445-138056697	0	0	0	0	1	252	*	Distal Intergenic	2	138256565	138287422	30858	1	228662	ENSMUST00000091556.11	-199868	ENSMUSG00000062098	Btbd3	BTB domain containing 3	Distal
chr2:138185001-138185219	0	0	0	0	1	218	*	Distal Intergenic	2	138256565	138287422	30858	1	228662	ENSMUST00000091556.11	-71346	ENSMUSG00000062098	Btbd3	BTB domain containing 3	Distal
chr2:138215675-138216026	0	0	0	0	1	351	*	Distal Intergenic	2	138256565	138287422	30858	1	228662	ENSMUST00000091556.11	-40539	ENSMUSG00000062098	Btbd3	BTB domain containing 3	Distal
chr2:138221753-138222017	1	1	0	0	0	264	*	Distal Intergenic	2	138256565	138287422	30858	1	228662	ENSMUST00000091556.11	-34548	ENSMUSG00000062098	Btbd3	BTB domain containing 3	Distal
chr2:138256294-138257330	0	0	0	0	1	1036	*	Promoter (<=1kb)	2	138256565	138287422	30858	1	228662	ENSMUST00000091556.11	0	ENSMUSG00000062098	Btbd3	BTB domain containing 3	Promoter
chr2:138257834-138258361	0	0	0	0	1	527	*	Promoter (1-2kb)	2	138256670	138589292	332623	1	228662	ENSMUST00000128656.1	1164	ENSMUSG00000062098	Btbd3	BTB domain containing 3	Promoter
chr2:138265255-138265611	0	0	0	0	1	356	*	Intron (ENSMUST00000091556.11/228662, intron 1 of 4)	2	138256670	138589292	332623	1	228662	ENSMUST00000128656.1	8585	ENSMUSG00000062098	Btbd3	BTB domain containing 3	Intron
chr2:138321092-138321426	1	0	0	0	0	334	*	Intron (ENSMUST00000155646.7/228662, intron 1 of 3)	2	138278493	138287422	8930	1	228662	ENSMUST00000075410.4	42599	ENSMUSG00000062098	Btbd3	BTB domain containing 3	Intron
chr2:138402125-138402325	1	0	0	0	0	200	*	Intron (ENSMUST00000155646.7/228662, intron 1 of 3)	2	138278493	138287422	8930	1	228662	ENSMUST00000075410.4	123632	ENSMUSG00000062098	Btbd3	BTB domain containing 3	Intron
chr2:138418519-138418794	0	0	0	0	1	275	*	Intron (ENSMUST00000155646.7/228662, intron 1 of 3)	2	138278493	138287422	8930	1	228662	ENSMUST00000075410.4	140026	ENSMUSG00000062098	Btbd3	BTB domain containing 3	Intron
chr2:138424527-138424762	1	0	0	0	0	235	*	Intron (ENSMUST00000155646.7/228662, intron 1 of 3)	2	138278493	138287422	8930	1	228662	ENSMUST00000075410.4	146034	ENSMUSG00000062098	Btbd3	BTB domain containing 3	Intron
chr2:138432076-138432325	0	0	0	0	1	249	*	Intron (ENSMUST00000155646.7/228662, intron 2 of 3)	2	138278493	138287422	8930	1	228662	ENSMUST00000075410.4	153583	ENSMUSG00000062098	Btbd3	BTB domain containing 3	Intron
chr2:138435971-138436288	0	0	0	0	1	317	*	Intron (ENSMUST00000155646.7/228662, intron 2 of 3)	2	138278493	138287422	8930	1	228662	ENSMUST00000075410.4	157478	ENSMUSG00000062098	Btbd3	BTB domain containing 3	Intron
chr2:138531552-138532022	0	0	0	0	1	470	*	Intron (ENSMUST00000155646.7/228662, intron 3 of 3)	2	138278493	138287422	8930	1	228662	ENSMUST00000075410.4	253059	ENSMUSG00000062098	Btbd3	BTB domain containing 3	Intron
chr2:138609578-138609930	1	0	0	0	0	352	*	Intron (ENSMUST00000155923.1/ENSMUST00000155923.1, intron 3 of 4)	2	138819929	138820007	79	1	100316816	ENSMUST00000158358.1	-209999	ENSMUSG00000088983	Mir1952	microRNA 1952	Intron
chr2:138652098-138652298	1	0	0	0	0	200	*	Distal Intergenic	2	138819929	138820007	79	1	100316816	ENSMUST00000158358.1	-167631	ENSMUSG00000088983	Mir1952	microRNA 1952	Distal
chr2:138797285-138797536	1	0	0	0	0	251	*	Distal Intergenic	2	138819929	138820007	79	1	100316816	ENSMUST00000158358.1	-22393	ENSMUSG00000088983	Mir1952	microRNA 1952	Distal
chr2:138817529-138817729	1	0	0	0	0	200	*	Promoter (2-3kb)	2	138819929	138820007	79	1	100316816	ENSMUST00000158358.1	-2200	ENSMUSG00000088983	Mir1952	microRNA 1952	Promoter
chr2:138863125-138863331	1	0	0	0	0	206	*	Distal Intergenic	2	138819929	138820007	79	1	100316816	ENSMUST00000158358.1	43196	ENSMUSG00000088983	Mir1952	microRNA 1952	Distal
chr2:139143552-139143838	1	0	0	0	0	286	*	Distal Intergenic	2	138819929	138820007	79	1	100316816	ENSMUST00000158358.1	323623	ENSMUSG00000088983	Mir1952	microRNA 1952	Distal
chr2:139206891-139207091	1	0	0	0	0	200	*	Distal Intergenic	2	139493913	139637056	143144	1	228677	ENSMUST00000110083.7	-286822	ENSMUSG00000039092	Sptlc3	serine palmitoyltransferase, long chain base subunit 3	Distal
chr2:139247482-139247730	1	0	0	0	0	248	*	Distal Intergenic	2	139493913	139637056	143144	1	228677	ENSMUST00000110083.7	-246183	ENSMUSG00000039092	Sptlc3	serine palmitoyltransferase, long chain base subunit 3	Distal
chr2:139413223-139413423	1	0	0	0	0	200	*	Intron (ENSMUST00000134801.1/ENSMUST00000134801.1, intron 2 of 5)	2	139493913	139637056	143144	1	228677	ENSMUST00000110083.7	-80490	ENSMUSG00000039092	Sptlc3	serine palmitoyltransferase, long chain base subunit 3	Intron
chr2:139488754-139489074	0	0	0	0	1	320	*	Intron (ENSMUST00000134801.1/ENSMUST00000134801.1, intron 2 of 5)	2	139493913	139637056	143144	1	228677	ENSMUST00000110083.7	-4839	ENSMUSG00000039092	Sptlc3	serine palmitoyltransferase, long chain base subunit 3	Intron
chr2:139493699-139494040	0	0	0	0	1	341	*	Promoter (<=1kb)	2	139493913	139637056	143144	1	228677	ENSMUST00000110083.7	0	ENSMUSG00000039092	Sptlc3	serine palmitoyltransferase, long chain base subunit 3	Promoter
chr2:139494675-139495022	1	1	0	0	0	347	*	Promoter (<=1kb)	2	139493920	139637674	143755	1	228677	ENSMUST00000047370.2	755	ENSMUSG00000039092	Sptlc3	serine palmitoyltransferase, long chain base subunit 3	Promoter
chr2:13956158-13956758	1	0	0	0	1	600	*	Intron (ENSMUST00000131730.6/30963, intron 7 of 7)	2	14026831	14056020	29190	2	30963	ENSMUST00000091429.11	99262	ENSMUSG00000063275	Hacd1	3-hydroxyacyl-CoA dehydratase 1	Intron
chr2:139592378-139592605	0	0	0	0	1	227	*	Intron (ENSMUST00000110083.7/228677, intron 8 of 11)	2	139678178	139758580	80403	1	319909	ENSMUST00000184404.7	-85573	ENSMUSG00000074766	Ism1	isthmin 1, angiogenesis inhibitor	Intron
chr2:139601890-139602316	0	0	0	0	1	426	*	Intron (ENSMUST00000110083.7/228677, intron 9 of 11)	2	139678178	139758580	80403	1	319909	ENSMUST00000184404.7	-75862	ENSMUSG00000074766	Ism1	isthmin 1, angiogenesis inhibitor	Intron
chr2:139603036-139603236	1	0	0	0	0	200	*	Intron (ENSMUST00000110083.7/228677, intron 9 of 11)	2	139678178	139758580	80403	1	319909	ENSMUST00000184404.7	-74942	ENSMUSG00000074766	Ism1	isthmin 1, angiogenesis inhibitor	Intron
chr2:139645170-139645462	0	0	0	0	1	292	*	Intron (ENSMUST00000134801.1/ENSMUST00000134801.1, intron 1 of 5)	2	139678178	139758580	80403	1	319909	ENSMUST00000184404.7	-32716	ENSMUSG00000074766	Ism1	isthmin 1, angiogenesis inhibitor	Intron
chr2:139656734-139657081	0	0	0	0	1	347	*	Intron (ENSMUST00000134801.1/ENSMUST00000134801.1, intron 1 of 5)	2	139678178	139758580	80403	1	319909	ENSMUST00000184404.7	-21097	ENSMUSG00000074766	Ism1	isthmin 1, angiogenesis inhibitor	Intron
chr2:139671344-139671831	0	0	0	0	1	487	*	Intron (ENSMUST00000134801.1/ENSMUST00000134801.1, intron 1 of 5)	2	139678178	139758580	80403	1	319909	ENSMUST00000184404.7	-6347	ENSMUSG00000074766	Ism1	isthmin 1, angiogenesis inhibitor	Intron
chr2:139677003-139677507	0	0	0	0	1	504	*	Promoter (<=1kb)	2	139678178	139758580	80403	1	319909	ENSMUST00000184404.7	-671	ENSMUSG00000074766	Ism1	isthmin 1, angiogenesis inhibitor	Promoter
chr2:139677803-139679070	0	0	0	0	1	1267	*	Promoter (<=1kb)	2	139678178	139758580	80403	1	319909	ENSMUST00000184404.7	0	ENSMUSG00000074766	Ism1	isthmin 1, angiogenesis inhibitor	Promoter
chr2:139686493-139686784	1	0	0	0	0	291	*	Intron (ENSMUST00000184404.7/319909, intron 1 of 5)	2	139678178	139758581	80404	1	319909	ENSMUST00000099307.3	8315	ENSMUSG00000074766	Ism1	isthmin 1, angiogenesis inhibitor	Intron
chr2:139696417-139696634	0	0	0	0	1	217	*	Intron (ENSMUST00000184404.7/319909, intron 1 of 5)	2	139678178	139758581	80404	1	319909	ENSMUST00000099307.3	18239	ENSMUSG00000074766	Ism1	isthmin 1, angiogenesis inhibitor	Intron
chr2:139720078-139720278	0	0	0	0	1	200	*	Intron (ENSMUST00000184404.7/319909, intron 1 of 5)	2	139678178	139758581	80404	1	319909	ENSMUST00000099307.3	41900	ENSMUSG00000074766	Ism1	isthmin 1, angiogenesis inhibitor	Intron
chr2:139835799-139835999	1	0	0	0	0	200	*	Intron (ENSMUST00000046656.8/75812, intron 13 of 13)	2	139678178	139758581	80404	1	319909	ENSMUST00000099307.3	157621	ENSMUSG00000074766	Ism1	isthmin 1, angiogenesis inhibitor	Intron
chr2:139868207-139868407	1	0	0	0	0	200	*	Intron (ENSMUST00000046656.8/75812, intron 12 of 13)	2	139976532	140042214	65683	2	75812	ENSMUST00000124949.1	173807	ENSMUSG00000039033	Tasp1	taspase, threonine aspartase 1	Intron
chr2:139873700-139874135	1	1	0	0	0	435	*	Intron (ENSMUST00000046656.8/75812, intron 12 of 13)	2	139976532	140042214	65683	2	75812	ENSMUST00000124949.1	168079	ENSMUSG00000039033	Tasp1	taspase, threonine aspartase 1	Intron
chr2:139912966-139913166	1	0	0	0	0	200	*	Intron (ENSMUST00000046656.8/75812, intron 10 of 13)	2	139976532	140042214	65683	2	75812	ENSMUST00000124949.1	129048	ENSMUSG00000039033	Tasp1	taspase, threonine aspartase 1	Intron
chr2:139925027-139925274	0	1	0	0	0	247	*	Intron (ENSMUST00000046656.8/75812, intron 10 of 13)	2	139976532	140042214	65683	2	75812	ENSMUST00000124949.1	116940	ENSMUSG00000039033	Tasp1	taspase, threonine aspartase 1	Intron
chr2:13994237-13994437	1	0	0	0	0	200	*	Intron (ENSMUST00000131730.6/30963, intron 6 of 7)	2	14026831	14056020	29190	2	30963	ENSMUST00000091429.11	61583	ENSMUSG00000063275	Hacd1	3-hydroxyacyl-CoA dehydratase 1	Intron
chr2:139964691-139964923	1	0	0	0	0	232	*	Intron (ENSMUST00000046656.8/75812, intron 8 of 13)	2	139976532	140042214	65683	2	75812	ENSMUST00000124949.1	77291	ENSMUSG00000039033	Tasp1	taspase, threonine aspartase 1	Intron
chr2:140022149-140022349	1	0	0	0	0	200	*	Intron (ENSMUST00000046656.8/75812, intron 4 of 13)	2	139976532	140042214	65683	2	75812	ENSMUST00000124949.1	19865	ENSMUSG00000039033	Tasp1	taspase, threonine aspartase 1	Intron
chr2:140077822-140078044	0	0	0	1	0	222	*	Distal Intergenic	2	139833480	140066805	233326	2	75812	ENSMUST00000110079.8	-11017	ENSMUSG00000039033	Tasp1	taspase, threonine aspartase 1	Distal
chr2:140079274-140079943	1	1	1	1	1	669	*	Distal Intergenic	2	139833480	140066805	233326	2	75812	ENSMUST00000110079.8	-12469	ENSMUSG00000039033	Tasp1	taspase, threonine aspartase 1	Distal
chr2:140097046-140097699	0	0	0	0	1	653	*	Distal Intergenic	2	139833480	140066805	233326	2	75812	ENSMUST00000110079.8	-30241	ENSMUSG00000039033	Tasp1	taspase, threonine aspartase 1	Distal
chr2:14010304-14010598	0	0	0	0	1	294	*	Intron (ENSMUST00000131730.6/30963, intron 6 of 7)	2	14026831	14056020	29190	2	30963	ENSMUST00000091429.11	45422	ENSMUSG00000063275	Hacd1	3-hydroxyacyl-CoA dehydratase 1	Intron
chr2:140105127-140105428	0	0	0	0	1	301	*	Distal Intergenic	2	139833480	140066805	233326	2	75812	ENSMUST00000110079.8	-38322	ENSMUSG00000039033	Tasp1	taspase, threonine aspartase 1	Distal
chr2:140155057-140155310	1	0	0	0	0	253	*	Promoter (<=1kb)	2	140148810	140155305	6496	2	66580	ENSMUST00000153769.1	0	ENSMUSG00000045624	Esf1	ESF1 nucleolar pre-rRNA processing protein homolog	Promoter
chr2:140160858-140161058	1	0	0	0	0	200	*	Promoter (<=1kb)	2	140159363	140160483	1121	2	66580	ENSMUST00000141086.1	-375	ENSMUSG00000045624	Esf1	ESF1 nucleolar pre-rRNA processing protein homolog	Promoter
chr2:140161337-140161537	1	0	0	0	0	200	*	Promoter (<=1kb)	2	140159363	140160483	1121	2	66580	ENSMUST00000141086.1	-854	ENSMUSG00000045624	Esf1	ESF1 nucleolar pre-rRNA processing protein homolog	Promoter
chr2:140170687-140171157	0	0	0	0	1	470	*	Promoter (<=1kb)	2	140170713	140172314	1602	1	69487	ENSMUST00000123078.1	0	ENSMUSG00000027384	Ndufaf5	NADH:ubiquinone oxidoreductase complex assembly factor 5	Promoter
chr2:14018831-14019055	1	0	0	0	0	224	*	Exon (ENSMUST00000191894.1/ENSMUST00000191894.1, exon 1 of 1)	2	14026831	14056020	29190	2	30963	ENSMUST00000091429.11	36965	ENSMUSG00000063275	Hacd1	3-hydroxyacyl-CoA dehydratase 1	Exon
chr2:140237719-140238028	0	0	0	0	1	309	*	Intron (ENSMUST00000122367.7/228684, intron 18 of 19)	2	140171030	140203632	32603	1	69487	ENSMUST00000125913.1	66689	ENSMUSG00000027384	Ndufaf5	NADH:ubiquinone oxidoreductase complex assembly factor 5	Intron
chr2:140251640-140251854	1	0	0	0	0	214	*	Intron (ENSMUST00000122367.7/228684, intron 12 of 19)	2	140171030	140203632	32603	1	69487	ENSMUST00000125913.1	80610	ENSMUSG00000027384	Ndufaf5	NADH:ubiquinone oxidoreductase complex assembly factor 5	Intron
chr2:140263895-140264150	1	0	0	0	0	255	*	Intron (ENSMUST00000122367.7/228684, intron 8 of 19)	2	140171030	140203632	32603	1	69487	ENSMUST00000125913.1	92865	ENSMUSG00000027384	Ndufaf5	NADH:ubiquinone oxidoreductase complex assembly factor 5	Intron
chr2:140280795-140281145	0	0	0	0	1	350	*	Intron (ENSMUST00000122367.7/228684, intron 4 of 19)	2	140229855	140389704	159850	2	228684	ENSMUST00000122367.7	108559	ENSMUSG00000074764	Sel1l2	sel-1 suppressor of lin-12-like 2 (C. elegans)	Intron
chr2:140305503-140305965	0	0	0	0	1	462	*	Intron (ENSMUST00000122367.7/228684, intron 2 of 19)	2	140229855	140389704	159850	2	228684	ENSMUST00000122367.7	83739	ENSMUSG00000074764	Sel1l2	sel-1 suppressor of lin-12-like 2 (C. elegans)	Intron
chr2:140359907-140360269	0	0	0	0	1	362	*	Intron (ENSMUST00000122367.7/228684, intron 1 of 19)	2	140229855	140389704	159850	2	228684	ENSMUST00000122367.7	29435	ENSMUSG00000074764	Sel1l2	sel-1 suppressor of lin-12-like 2 (C. elegans)	Intron
chr2:140368932-140369132	1	0	0	0	0	200	*	Intron (ENSMUST00000122367.7/228684, intron 1 of 19)	2	140229855	140389704	159850	2	228684	ENSMUST00000122367.7	20572	ENSMUSG00000074764	Sel1l2	sel-1 suppressor of lin-12-like 2 (C. elegans)	Intron
chr2:140389651-140389978	1	1	0	0	0	327	*	Promoter (<=1kb)	2	140229855	140389704	159850	2	228684	ENSMUST00000122367.7	0	ENSMUSG00000074764	Sel1l2	sel-1 suppressor of lin-12-like 2 (C. elegans)	Promoter
chr2:140390639-140390839	0	1	0	0	0	200	*	Promoter (<=1kb)	2	140293853	140389706	95854	2	228684	ENSMUST00000120133.1	-933	ENSMUSG00000074764	Sel1l2	sel-1 suppressor of lin-12-like 2 (C. elegans)	Promoter
chr2:140394956-140396000	0	0	0	0	1	1044	*	Promoter (<=1kb)	2	140395309	142392966	1997658	1	72899	ENSMUST00000110067.7	0	ENSMUSG00000068205	Macrod2	mono-ADP ribosylhydrolase 2	Promoter
chr2:140433428-140433674	1	0	0	0	0	246	*	Intron (ENSMUST00000110067.7/72899, intron 2 of 16)	2	140395595	140420495	24901	1	72899	ENSMUST00000110061.1	37833	ENSMUSG00000068205	Macrod2	mono-ADP ribosylhydrolase 2	Intron
chr2:140450047-140450330	0	0	0	0	1	283	*	Intron (ENSMUST00000110067.7/72899, intron 2 of 16)	2	140395595	140420495	24901	1	72899	ENSMUST00000110061.1	54452	ENSMUSG00000068205	Macrod2	mono-ADP ribosylhydrolase 2	Intron
chr2:14054801-14056275	0	1	0	0	1	1474	*	Promoter (<=1kb)	2	13850282	14056036	205755	2	30963	ENSMUST00000131730.6	0	ENSMUSG00000063275	Hacd1	3-hydroxyacyl-CoA dehydratase 1	Promoter
chr2:140613531-140613750	1	0	0	0	0	219	*	Intron (ENSMUST00000110067.7/72899, intron 3 of 16)	2	140659325	140671400	12076	2	71436	ENSMUST00000056760.3	57650	ENSMUSG00000051379	Flrt3	fibronectin leucine rich transmembrane protein 3	Intron
chr2:140652414-140652726	0	0	0	0	1	312	*	Intron (ENSMUST00000110067.7/72899, intron 3 of 16)	2	140659325	140671400	12076	2	71436	ENSMUST00000056760.3	18674	ENSMUSG00000051379	Flrt3	fibronectin leucine rich transmembrane protein 3	Intron
chr2:140653488-140653949	0	0	0	0	1	461	*	Intron (ENSMUST00000110067.7/72899, intron 3 of 16)	2	140659325	140671400	12076	2	71436	ENSMUST00000056760.3	17451	ENSMUSG00000051379	Flrt3	fibronectin leucine rich transmembrane protein 3	Intron
chr2:140668393-140669068	0	0	0	0	1	675	*	Promoter (2-3kb)	2	140659325	140671400	12076	2	71436	ENSMUST00000056760.3	2332	ENSMUSG00000051379	Flrt3	fibronectin leucine rich transmembrane protein 3	Promoter
chr2:140671217-140671645	0	0	0	0	1	428	*	Promoter (<=1kb)	2	140650914	140671450	20537	2	71436	ENSMUST00000172544.7	0	ENSMUSG00000051379	Flrt3	fibronectin leucine rich transmembrane protein 3	Promoter
chr2:140676815-140677425	1	0	1	0	1	610	*	Intron (ENSMUST00000110067.7/72899, intron 3 of 16)	2	140658198	140671469	13272	2	71436	ENSMUST00000110057.2	-5346	ENSMUSG00000051379	Flrt3	fibronectin leucine rich transmembrane protein 3	Intron
chr2:140693359-140693738	0	0	0	1	1	379	*	Intron (ENSMUST00000110067.7/72899, intron 3 of 16)	2	140658198	140671469	13272	2	71436	ENSMUST00000110057.2	-21890	ENSMUSG00000051379	Flrt3	fibronectin leucine rich transmembrane protein 3	Intron
chr2:140694581-140694799	0	0	0	0	1	218	*	Intron (ENSMUST00000110067.7/72899, intron 3 of 16)	2	140658198	140671469	13272	2	71436	ENSMUST00000110057.2	-23112	ENSMUSG00000051379	Flrt3	fibronectin leucine rich transmembrane protein 3	Intron
chr2:140698339-140698806	1	0	0	0	0	467	*	Intron (ENSMUST00000110067.7/72899, intron 3 of 16)	2	140658198	140671469	13272	2	71436	ENSMUST00000110057.2	-26870	ENSMUSG00000051379	Flrt3	fibronectin leucine rich transmembrane protein 3	Intron
chr2:140722421-140722680	1	0	0	0	0	259	*	Intron (ENSMUST00000110067.7/72899, intron 3 of 16)	2	140658198	140671469	13272	2	71436	ENSMUST00000110057.2	-50952	ENSMUSG00000051379	Flrt3	fibronectin leucine rich transmembrane protein 3	Intron
chr2:14073969-14074558	0	0	0	0	1	589	*	Promoter (<=1kb)	2	14074098	14149634	75537	1	20844	ENSMUST00000102960.10	0	ENSMUSG00000026718	Stam	signal transducing adaptor molecule (SH3 domain and ITAM motif) 1	Promoter
chr2:140748473-140749140	1	0	1	1	0	667	*	Intron (ENSMUST00000110067.7/72899, intron 3 of 16)	2	140658198	140671469	13272	2	71436	ENSMUST00000110057.2	-77004	ENSMUSG00000051379	Flrt3	fibronectin leucine rich transmembrane protein 3	Intron
chr2:140759812-140760015	0	0	1	0	0	203	*	Intron (ENSMUST00000110067.7/72899, intron 3 of 16)	2	140658198	140671469	13272	2	71436	ENSMUST00000110057.2	-88343	ENSMUSG00000051379	Flrt3	fibronectin leucine rich transmembrane protein 3	Intron
chr2:140775474-140775774	0	0	0	0	1	300	*	Intron (ENSMUST00000110067.7/72899, intron 3 of 16)	2	140658198	140671469	13272	2	71436	ENSMUST00000110057.2	-104005	ENSMUSG00000051379	Flrt3	fibronectin leucine rich transmembrane protein 3	Intron
chr2:140861460-140861759	0	0	0	0	1	299	*	Intron (ENSMUST00000110067.7/72899, intron 4 of 16)	2	141024062	141147910	123849	1	72899	ENSMUST00000139039.1	-162303	ENSMUSG00000068205	Macrod2	mono-ADP ribosylhydrolase 2	Intron
chr2:140890940-140891148	1	0	0	0	0	208	*	Intron (ENSMUST00000110067.7/72899, intron 4 of 16)	2	141024062	141147910	123849	1	72899	ENSMUST00000139039.1	-132914	ENSMUSG00000068205	Macrod2	mono-ADP ribosylhydrolase 2	Intron
chr2:140893809-140894009	1	0	0	0	0	200	*	Intron (ENSMUST00000110067.7/72899, intron 4 of 16)	2	141024062	141147910	123849	1	72899	ENSMUST00000139039.1	-130053	ENSMUSG00000068205	Macrod2	mono-ADP ribosylhydrolase 2	Intron
chr2:14094933-14095230	1	0	0	0	0	297	*	Intron (ENSMUST00000102960.10/20844, intron 1 of 13)	2	14074427	14129073	54647	1	20844	ENSMUST00000138989.1	20506	ENSMUSG00000026718	Stam	signal transducing adaptor molecule (SH3 domain and ITAM motif) 1	Intron
chr2:140954888-140955182	0	0	0	1	0	294	*	Intron (ENSMUST00000110067.7/72899, intron 4 of 16)	2	141024062	141147910	123849	1	72899	ENSMUST00000139039.1	-68880	ENSMUSG00000068205	Macrod2	mono-ADP ribosylhydrolase 2	Intron
chr2:140955304-140955544	0	0	0	0	1	240	*	Intron (ENSMUST00000110067.7/72899, intron 4 of 16)	2	141024062	141147910	123849	1	72899	ENSMUST00000139039.1	-68518	ENSMUSG00000068205	Macrod2	mono-ADP ribosylhydrolase 2	Intron
chr2:140966779-140967094	0	0	0	0	1	315	*	Intron (ENSMUST00000110067.7/72899, intron 4 of 16)	2	141024062	141147910	123849	1	72899	ENSMUST00000139039.1	-56968	ENSMUSG00000068205	Macrod2	mono-ADP ribosylhydrolase 2	Intron
chr2:141024664-141024884	0	0	0	0	1	220	*	Promoter (<=1kb)	2	141024062	141147910	123849	1	72899	ENSMUST00000139039.1	602	ENSMUSG00000068205	Macrod2	mono-ADP ribosylhydrolase 2	Promoter
chr2:14103978-14104213	0	0	0	0	1	235	*	Intron (ENSMUST00000102960.10/20844, intron 2 of 13)	2	14128337	14129168	832	1	20844	ENSMUST00000140694.1	-24124	ENSMUSG00000026718	Stam	signal transducing adaptor molecule (SH3 domain and ITAM motif) 1	Intron
chr2:141040604-141040805	1	0	0	0	0	201	*	Intron (ENSMUST00000110067.7/72899, intron 5 of 16)	2	141024062	141147910	123849	1	72899	ENSMUST00000139039.1	16542	ENSMUSG00000068205	Macrod2	mono-ADP ribosylhydrolase 2	Intron
chr2:141161062-141161262	1	0	0	0	0	200	*	Intron (ENSMUST00000110067.7/72899, intron 5 of 16)	2	141024062	141147910	123849	1	72899	ENSMUST00000139039.1	137000	ENSMUSG00000068205	Macrod2	mono-ADP ribosylhydrolase 2	Intron
chr2:141234257-141234485	1	0	0	0	0	228	*	Intron (ENSMUST00000110067.7/72899, intron 5 of 16)	2	141024062	141147910	123849	1	72899	ENSMUST00000139039.1	210195	ENSMUSG00000068205	Macrod2	mono-ADP ribosylhydrolase 2	Intron
chr2:141235135-141235362	0	0	0	0	1	227	*	Exon (ENSMUST00000143227.1/ENSMUST00000143227.1, exon 1 of 2)	2	141024062	141147910	123849	1	72899	ENSMUST00000139039.1	211073	ENSMUSG00000068205	Macrod2	mono-ADP ribosylhydrolase 2	Exon
chr2:141265942-141266142	1	0	0	0	0	200	*	Intron (ENSMUST00000110067.7/72899, intron 5 of 16)	2	141024062	141147910	123849	1	72899	ENSMUST00000139039.1	241880	ENSMUSG00000068205	Macrod2	mono-ADP ribosylhydrolase 2	Intron
chr2:141281221-141281431	1	0	0	0	0	210	*	Intron (ENSMUST00000110067.7/72899, intron 5 of 16)	2	141024062	141147910	123849	1	72899	ENSMUST00000139039.1	257159	ENSMUSG00000068205	Macrod2	mono-ADP ribosylhydrolase 2	Intron
chr2:141401428-141401628	1	0	0	0	0	200	*	Intron (ENSMUST00000110067.7/72899, intron 5 of 16)	2	141555676	142392966	837291	1	72899	ENSMUST00000138786.1	-154048	ENSMUSG00000068205	Macrod2	mono-ADP ribosylhydrolase 2	Intron
chr2:141428505-141428808	1	0	0	0	0	303	*	Intron (ENSMUST00000110067.7/72899, intron 5 of 16)	2	141555676	142392966	837291	1	72899	ENSMUST00000138786.1	-126868	ENSMUSG00000068205	Macrod2	mono-ADP ribosylhydrolase 2	Intron
chr2:141449811-141450011	1	0	0	0	0	200	*	Intron (ENSMUST00000110067.7/72899, intron 5 of 16)	2	141555676	142392966	837291	1	72899	ENSMUST00000138786.1	-105665	ENSMUSG00000068205	Macrod2	mono-ADP ribosylhydrolase 2	Intron
chr2:141518659-141518930	1	0	0	0	0	271	*	Intron (ENSMUST00000110067.7/72899, intron 6 of 16)	2	141555676	142392966	837291	1	72899	ENSMUST00000138786.1	-36746	ENSMUSG00000068205	Macrod2	mono-ADP ribosylhydrolase 2	Intron
chr2:141596381-141596581	1	0	0	0	0	200	*	Intron (ENSMUST00000110067.7/72899, intron 6 of 16)	2	141555676	142392966	837291	1	72899	ENSMUST00000138786.1	40705	ENSMUSG00000068205	Macrod2	mono-ADP ribosylhydrolase 2	Intron
chr2:141632413-141632613	0	1	0	0	0	200	*	Intron (ENSMUST00000110067.7/72899, intron 6 of 16)	2	141555676	142392966	837291	1	72899	ENSMUST00000138786.1	76737	ENSMUSG00000068205	Macrod2	mono-ADP ribosylhydrolase 2	Intron
chr2:141689067-141689278	0	0	0	0	1	211	*	Intron (ENSMUST00000110067.7/72899, intron 6 of 16)	2	141555676	142392966	837291	1	72899	ENSMUST00000138786.1	133391	ENSMUSG00000068205	Macrod2	mono-ADP ribosylhydrolase 2	Intron
chr2:141729030-141729230	0	1	0	0	0	200	*	Intron (ENSMUST00000110067.7/72899, intron 7 of 16)	2	141555676	142392966	837291	1	72899	ENSMUST00000138786.1	173354	ENSMUSG00000068205	Macrod2	mono-ADP ribosylhydrolase 2	Intron
chr2:141784723-141784923	1	0	0	0	0	200	*	Intron (ENSMUST00000110067.7/72899, intron 7 of 16)	2	141555676	142392966	837291	1	72899	ENSMUST00000138786.1	229047	ENSMUSG00000068205	Macrod2	mono-ADP ribosylhydrolase 2	Intron
chr2:141873794-141873994	1	0	0	0	0	200	*	Intron (ENSMUST00000110067.7/72899, intron 8 of 16)	2	142176607	142234375	57769	1	72899	ENSMUST00000156619.1	-302613	ENSMUSG00000068205	Macrod2	mono-ADP ribosylhydrolase 2	Intron
chr2:141883398-141883620	1	0	0	0	0	222	*	Intron (ENSMUST00000110067.7/72899, intron 8 of 16)	2	142176607	142234375	57769	1	72899	ENSMUST00000156619.1	-292987	ENSMUSG00000068205	Macrod2	mono-ADP ribosylhydrolase 2	Intron
chr2:141889657-141889914	1	0	0	0	0	257	*	Intron (ENSMUST00000110067.7/72899, intron 8 of 16)	2	142176607	142234375	57769	1	72899	ENSMUST00000156619.1	-286693	ENSMUSG00000068205	Macrod2	mono-ADP ribosylhydrolase 2	Intron
chr2:14194418-14194624	0	0	0	0	1	206	*	Intron (ENSMUST00000077517.8/625286, intron 2 of 3)	2	14174523	14221993	47471	1	625286	ENSMUST00000077517.8	19895	ENSMUSG00000061531	Tmem236	transmembrane protein 236	Intron
chr2:141954335-141954535	1	0	0	0	0	200	*	Intron (ENSMUST00000110067.7/72899, intron 8 of 16)	2	142176607	142234375	57769	1	72899	ENSMUST00000156619.1	-222072	ENSMUSG00000068205	Macrod2	mono-ADP ribosylhydrolase 2	Intron
chr2:14203170-14203485	1	0	0	0	0	315	*	Intron (ENSMUST00000077517.8/625286, intron 3 of 3)	2	14229392	14332057	102666	1	17533	ENSMUST00000028045.3	-25907	ENSMUSG00000026712	Mrc1	mannose receptor, C type 1	Intron
chr2:142054416-142054661	1	0	0	0	0	245	*	Intron (ENSMUST00000110067.7/72899, intron 8 of 16)	2	142176607	142234375	57769	1	72899	ENSMUST00000156619.1	-121946	ENSMUSG00000068205	Macrod2	mono-ADP ribosylhydrolase 2	Intron
chr2:142085580-142085780	1	0	0	0	0	200	*	Intron (ENSMUST00000110067.7/72899, intron 8 of 16)	2	142176607	142234375	57769	1	72899	ENSMUST00000156619.1	-90827	ENSMUSG00000068205	Macrod2	mono-ADP ribosylhydrolase 2	Intron
chr2:142094875-142095201	1	0	0	0	0	326	*	Intron (ENSMUST00000110067.7/72899, intron 8 of 16)	2	142176607	142234375	57769	1	72899	ENSMUST00000156619.1	-81406	ENSMUSG00000068205	Macrod2	mono-ADP ribosylhydrolase 2	Intron
chr2:142142229-142142509	1	0	0	0	0	280	*	Intron (ENSMUST00000110067.7/72899, intron 8 of 16)	2	142176607	142234375	57769	1	72899	ENSMUST00000156619.1	-34098	ENSMUSG00000068205	Macrod2	mono-ADP ribosylhydrolase 2	Intron
chr2:142163531-142164164	0	1	0	0	1	633	*	Intron (ENSMUST00000110067.7/72899, intron 8 of 16)	2	142176607	142234375	57769	1	72899	ENSMUST00000156619.1	-12443	ENSMUSG00000068205	Macrod2	mono-ADP ribosylhydrolase 2	Intron
chr2:142222601-142222801	0	1	0	0	0	200	*	Intron (ENSMUST00000110067.7/72899, intron 10 of 16)	2	142176607	142234375	57769	1	72899	ENSMUST00000156619.1	45994	ENSMUSG00000068205	Macrod2	mono-ADP ribosylhydrolase 2	Intron
chr2:142249898-142250326	0	0	0	0	1	428	*	Intron (ENSMUST00000110067.7/72899, intron 10 of 16)	2	142176607	142234375	57769	1	72899	ENSMUST00000156619.1	73291	ENSMUSG00000068205	Macrod2	mono-ADP ribosylhydrolase 2	Intron
chr2:142250472-142251063	1	0	0	0	1	591	*	Intron (ENSMUST00000110067.7/72899, intron 10 of 16)	2	142176607	142234375	57769	1	72899	ENSMUST00000156619.1	73865	ENSMUSG00000068205	Macrod2	mono-ADP ribosylhydrolase 2	Intron
chr2:142261006-142261314	0	0	0	0	1	308	*	Exon (ENSMUST00000110067.7/72899, exon 12 of 17)	2	142176607	142234375	57769	1	72899	ENSMUST00000156619.1	84399	ENSMUSG00000068205	Macrod2	mono-ADP ribosylhydrolase 2	Exon
chr2:142366375-142366811	0	0	0	0	1	436	*	Intron (ENSMUST00000110067.7/72899, intron 15 of 16)	2	142176607	142234375	57769	1	72899	ENSMUST00000156619.1	189768	ENSMUSG00000068205	Macrod2	mono-ADP ribosylhydrolase 2	Intron
chr2:142367008-142367247	0	0	0	0	1	239	*	Intron (ENSMUST00000110067.7/72899, intron 15 of 16)	2	142176607	142234375	57769	1	72899	ENSMUST00000156619.1	190401	ENSMUSG00000068205	Macrod2	mono-ADP ribosylhydrolase 2	Intron
chr2:142536660-142536860	1	0	0	0	0	200	*	Distal Intergenic	2	142618711	142648763	30053	2	16558	ENSMUST00000142078.1	111903	ENSMUSG00000038844	Kif16b	kinesin family member 16B	Distal
chr2:142539213-142539693	0	0	0	0	1	480	*	Distal Intergenic	2	142618711	142648763	30053	2	16558	ENSMUST00000142078.1	109070	ENSMUSG00000038844	Kif16b	kinesin family member 16B	Distal
chr2:142577597-142577926	0	0	0	0	1	329	*	Exon (ENSMUST00000119377.1/ENSMUST00000119377.1, exon 1 of 1)	2	142618711	142648763	30053	2	16558	ENSMUST00000142078.1	70837	ENSMUSG00000038844	Kif16b	kinesin family member 16B	Exon
chr2:142594917-142595158	1	0	0	0	0	241	*	Distal Intergenic	2	142618711	142648763	30053	2	16558	ENSMUST00000142078.1	53605	ENSMUSG00000038844	Kif16b	kinesin family member 16B	Distal
chr2:142600383-142600593	1	0	0	0	0	210	*	Distal Intergenic	2	142618711	142648763	30053	2	16558	ENSMUST00000142078.1	48170	ENSMUSG00000038844	Kif16b	kinesin family member 16B	Distal
chr2:14267348-14267717	0	0	0	0	1	369	*	Intron (ENSMUST00000028045.3/17533, intron 7 of 29)	2	14261003	14261081	79	1	100124488	ENSMUST00000104704.1	6345	ENSMUSG00000077897	Mir511	microRNA 511	Intron
chr2:142758580-142758821	1	0	0	0	0	241	*	Exon (ENSMUST00000230763.1/16558, exon 13 of 27)	2	142699218	142702671	3454	2	16558	ENSMUST00000212106.1	-55909	ENSMUSG00000038844	Kif16b	kinesin family member 16B	Exon
chr2:142847968-142848168	1	0	0	0	0	200	*	Exon (ENSMUST00000230763.1/16558, exon 9 of 27)	2	142698929	142901444	202516	2	16558	ENSMUST00000211861.1	53276	ENSMUSG00000038844	Kif16b	kinesin family member 16B	Exon
chr2:142878296-142878569	0	0	0	0	1	273	*	Intron (ENSMUST00000230763.1/16558, intron 1 of 26)	2	142698929	142901444	202516	2	16558	ENSMUST00000211861.1	22875	ENSMUSG00000038844	Kif16b	kinesin family member 16B	Intron
chr2:142901042-142901918	0	0	0	0	1	876	*	Promoter (<=1kb)	2	142617474	142901519	284046	2	16558	ENSMUST00000230763.1	0	ENSMUSG00000038844	Kif16b	kinesin family member 16B	Promoter
chr2:142902796-142903403	0	0	0	0	1	607	*	Promoter (<=1kb)	2	142902965	142903572	608	1	75053	ENSMUST00000124774.1	0	ENSMUSG00000086504	Kif16bos	kinesin family member 16B, opposite strand	Promoter
chr2:143062861-143063444	0	0	0	0	1	583	*	Promoter (<=1kb)	2	143063039	143072853	9815	1	20639	ENSMUST00000008477.12	0	ENSMUSG00000008333	Snrpb2	U2 small nuclear ribonucleoprotein B	Promoter
chr2:143087102-143087375	0	0	0	0	1	273	*	Distal Intergenic	2	143078473	143081713	3241	1	57329	ENSMUST00000028902.2	8629	ENSMUSG00000027416	Otor	otoraplin	Distal
chr2:143116074-143116274	0	0	0	0	1	200	*	Distal Intergenic	2	143078473	143081713	3241	1	57329	ENSMUST00000028902.2	37601	ENSMUSG00000027416	Otor	otoraplin	Distal
chr2:143170477-143170677	1	0	0	0	0	200	*	Distal Intergenic	2	143078473	143081713	3241	1	57329	ENSMUST00000028902.2	92004	ENSMUSG00000027416	Otor	otoraplin	Distal
chr2:143269066-143269475	0	0	0	0	1	409	*	Distal Intergenic	2	143078473	143081713	3241	1	57329	ENSMUST00000028902.2	190593	ENSMUSG00000027416	Otor	otoraplin	Distal
chr2:143319735-143319947	1	0	0	0	0	212	*	Distal Intergenic	2	143537970	143545977	8008	2	378776	ENSMUST00000156780.1	226030	ENSMUSG00000086171	Pcsk2os1	proprotein convertase subtilisin/kexin type 2, opposite strand 1	Distal
chr2:143350717-143350917	1	0	0	0	0	200	*	Distal Intergenic	2	143537970	143545977	8008	2	378776	ENSMUST00000156780.1	195060	ENSMUSG00000086171	Pcsk2os1	proprotein convertase subtilisin/kexin type 2, opposite strand 1	Distal
chr2:143439064-143439264	1	0	0	0	0	200	*	Distal Intergenic	2	143537970	143545977	8008	2	378776	ENSMUST00000156780.1	106713	ENSMUSG00000086171	Pcsk2os1	proprotein convertase subtilisin/kexin type 2, opposite strand 1	Distal
chr2:143444806-143445006	1	0	0	0	0	200	*	Distal Intergenic	2	143537970	143545977	8008	2	378776	ENSMUST00000156780.1	100971	ENSMUSG00000086171	Pcsk2os1	proprotein convertase subtilisin/kexin type 2, opposite strand 1	Distal
chr2:143520453-143520653	1	0	0	0	0	200	*	Distal Intergenic	2	143537970	143545977	8008	2	378776	ENSMUST00000156780.1	25324	ENSMUSG00000086171	Pcsk2os1	proprotein convertase subtilisin/kexin type 2, opposite strand 1	Distal
chr2:143545246-143546248	0	0	0	0	1	1002	*	Promoter (<=1kb)	2	143546156	143816285	270130	1	18549	ENSMUST00000028905.9	0	ENSMUSG00000027419	Pcsk2	proprotein convertase subtilisin/kexin type 2	Promoter
chr2:143546795-143547041	0	0	0	0	1	246	*	Promoter (<=1kb)	2	143546271	143576734	30464	1	18549	ENSMUST00000124751.1	524	ENSMUSG00000027419	Pcsk2	proprotein convertase subtilisin/kexin type 2	Promoter
chr2:143639725-143640347	0	0	0	0	1	622	*	Intron (ENSMUST00000028905.9/18549, intron 2 of 11)	2	143535476	143547837	12362	2	378776	ENSMUST00000126735.7	-91888	ENSMUSG00000086171	Pcsk2os1	proprotein convertase subtilisin/kexin type 2, opposite strand 1	Intron
chr2:143647674-143647955	0	0	0	0	1	281	*	Intron (ENSMUST00000028905.9/18549, intron 2 of 11)	2	143535476	143547837	12362	2	378776	ENSMUST00000126735.7	-99837	ENSMUSG00000086171	Pcsk2os1	proprotein convertase subtilisin/kexin type 2, opposite strand 1	Intron
chr2:143665229-143665429	1	0	0	0	0	200	*	Intron (ENSMUST00000028905.9/18549, intron 2 of 11)	2	143535476	143547837	12362	2	378776	ENSMUST00000126735.7	-117392	ENSMUSG00000086171	Pcsk2os1	proprotein convertase subtilisin/kexin type 2, opposite strand 1	Intron
chr2:143682150-143682655	0	0	0	0	1	505	*	Intron (ENSMUST00000028905.9/18549, intron 2 of 11)	2	143747583	143789186	41604	2	378775	ENSMUST00000153878.7	106531	ENSMUSG00000087115	Pcsk2os2	proprotein convertase subtilisin/kexin type 2, opposite strand 2	Intron
chr2:143682907-143683142	0	0	0	0	1	235	*	Intron (ENSMUST00000028905.9/18549, intron 2 of 11)	2	143747583	143789186	41604	2	378775	ENSMUST00000153878.7	106044	ENSMUSG00000087115	Pcsk2os2	proprotein convertase subtilisin/kexin type 2, opposite strand 2	Intron
chr2:143837651-143837851	0	0	0	0	1	200	*	Intron (ENSMUST00000099296.3/12075, intron 5 of 7)	2	143826528	143862943	36416	2	12075	ENSMUST00000099296.3	25092	ENSMUSG00000027420	Bfsp1	beaded filament structural protein 1, in lens-CP94	Intron
chr2:143879416-143879616	1	0	0	0	0	200	*	Distal Intergenic	2	143826528	143863173	36646	2	12075	ENSMUST00000028907.13	-16243	ENSMUSG00000027420	Bfsp1	beaded filament structural protein 1, in lens-CP94	Distal
chr2:143914726-143916094	0	0	0	0	1	1368	*	Promoter (<=1kb)	2	143915320	143943324	28005	1	56431	ENSMUST00000103172.3	0	ENSMUSG00000015932	Dstn	destrin	Promoter
chr2:143924054-143924452	1	1	0	0	1	398	*	Intron (ENSMUST00000103172.3/56431, intron 1 of 3)	2	143915320	143943324	28005	1	56431	ENSMUST00000103172.3	8734	ENSMUSG00000015932	Dstn	destrin	Intron
chr2:143938047-143938317	0	0	0	0	1	270	*	Intron (ENSMUST00000103172.3/56431, intron 1 of 3)	2	143948128	143949736	1609	2	81910	ENSMUST00000135367.1	11419	ENSMUSG00000027422	Rrbp1	ribosome binding protein 1	Intron
chr2:143963889-143964147	0	0	0	0	1	258	*	Intron (ENSMUST00000016072.11/81910, intron 8 of 23)	2	143960706	143967593	6888	2	81910	ENSMUST00000132434.7	3446	ENSMUSG00000027422	Rrbp1	ribosome binding protein 1	Intron
chr2:143982308-143982565	0	0	0	0	1	257	*	Promoter (<=1kb)	2	143964839	143983165	18327	2	81910	ENSMUST00000136068.1	600	ENSMUSG00000027422	Rrbp1	ribosome binding protein 1	Promoter
chr2:143995855-143996227	1	0	0	0	0	372	*	Intron (ENSMUST00000016072.11/81910, intron 1 of 23)	2	143964839	143983165	18327	2	81910	ENSMUST00000136068.1	-12690	ENSMUSG00000027422	Rrbp1	ribosome binding protein 1	Intron
chr2:144010218-144011754	0	0	0	0	1	1536	*	Promoter (<=1kb)	2	143947395	144011263	63869	2	81910	ENSMUST00000016072.11	0	ENSMUSG00000027422	Rrbp1	ribosome binding protein 1	Promoter
chr2:144019263-144020110	0	0	0	0	1	847	*	Distal Intergenic	2	143985853	144011263	25411	2	81910	ENSMUST00000037875.5	-8000	ENSMUSG00000027422	Rrbp1	ribosome binding protein 1	Distal
chr2:144061710-144061944	0	0	0	0	1	234	*	Intron (ENSMUST00000037722.8/403171, intron 1 of 3)	2	144033102	144073979	40878	1	403171	ENSMUST00000110032.1	28608	ENSMUSG00000037307	Banf2	BANF family member 2	Intron
chr2:144087991-144088231	0	0	0	0	1	240	*	Distal Intergenic	2	144033102	144073979	40878	1	403171	ENSMUST00000110032.1	54889	ENSMUSG00000037307	Banf2	BANF family member 2	Distal
chr2:144105259-144105459	1	0	0	0	0	200	*	Intron (ENSMUST00000211068.1/ENSMUST00000211068.1, intron 1 of 2)	2	144033102	144073979	40878	1	403171	ENSMUST00000110032.1	72157	ENSMUSG00000037307	Banf2	BANF family member 2	Intron
chr2:144128174-144128467	0	0	0	0	1	293	*	Intron (ENSMUST00000211068.1/ENSMUST00000211068.1, intron 1 of 2)	2	144174315	144179086	4772	2	433481	ENSMUST00000166982.2	50619	ENSMUSG00000074758	Gm5535	predicted gene 5535	Intron
chr2:144156912-144157348	1	1	0	0	0	436	*	Intron (ENSMUST00000211068.1/ENSMUST00000211068.1, intron 1 of 2)	2	144174315	144179086	4772	2	433481	ENSMUST00000166982.2	21738	ENSMUSG00000074758	Gm5535	predicted gene 5535	Intron
chr2:144165154-144165717	0	0	0	0	1	563	*	Intron (ENSMUST00000211068.1/ENSMUST00000211068.1, intron 1 of 2)	2	144174315	144179086	4772	2	433481	ENSMUST00000166982.2	13369	ENSMUSG00000074758	Gm5535	predicted gene 5535	Intron
chr2:144191107-144191307	0	0	0	0	1	200	*	Promoter (<=1kb)	2	144098818	144191242	92425	2	433481	ENSMUST00000210482.1	0	ENSMUSG00000074758	Gm5535	predicted gene 5535	Promoter
chr2:144207469-144207708	0	0	0	0	1	239	*	Promoter (<=1kb)	2	144173753	144207990	34238	2	433481	ENSMUST00000210577.1	282	ENSMUSG00000074758	Gm5535	predicted gene 5535	Promoter
chr2:144240018-144240253	0	0	0	0	1	235	*	Distal Intergenic	2	144251116	144252677	1562	2	69178	ENSMUST00000125285.1	12424	ENSMUSG00000027423	Snx5	sorting nexin 5	Distal
chr2:144270312-144271083	0	0	0	0	1	771	*	Promoter (<=1kb)	2	144250123	144270572	20450	2	69178	ENSMUST00000028909.4	0	ENSMUSG00000027423	Snx5	sorting nexin 5	Promoter
chr2:144280620-144280919	0	0	0	0	1	299	*	3' UTR	2	144270941	144280516	9576	1	74528	ENSMUST00000110027.1	9679	ENSMUSG00000027424	Mgme1	mitochondrial genome maintenance exonuclease 1	3'
chr2:144291851-144292121	0	0	0	0	1	270	*	Distal Intergenic	2	144270941	144280516	9576	1	74528	ENSMUST00000110027.1	20910	ENSMUSG00000027424	Mgme1	mitochondrial genome maintenance exonuclease 1	Distal
chr2:144310355-144310650	0	0	1	0	0	295	*	Intron (ENSMUST00000103171.9/107586, intron 3 of 3)	2	144317777	144331326	13550	2	107586	ENSMUST00000138582.1	20676	ENSMUSG00000037279	Ovol2	ovo like zinc finger 2	Intron
chr2:144329352-144329552	0	0	0	0	1	200	*	Promoter (1-2kb)	2	144317777	144331326	13550	2	107586	ENSMUST00000138582.1	1774	ENSMUSG00000037279	Ovol2	ovo like zinc finger 2	Promoter
chr2:144330673-144330874	0	0	0	0	1	201	*	Promoter (<=1kb)	2	144317777	144331326	13550	2	107586	ENSMUST00000138582.1	452	ENSMUSG00000037279	Ovol2	ovo like zinc finger 2	Promoter
chr2:144331697-144331952	0	0	0	0	1	255	*	Promoter (<=1kb)	2	144305175	144331695	26521	2	107586	ENSMUST00000103171.9	-2	ENSMUSG00000037279	Ovol2	ovo like zinc finger 2	Promoter
chr2:144368672-144369140	0	0	0	0	1	468	*	Promoter (<=1kb)	2	144368983	144407676	38694	1	228714	ENSMUST00000028911.14	0	ENSMUSG00000027425	Kat14	lysine acetyltransferase 14	Promoter
chr2:144376842-144377151	0	0	0	1	1	309	*	Promoter (<=1kb)	2	144375852	144400773	24922	1	228714	ENSMUST00000130654.7	990	ENSMUSG00000027425	Kat14	lysine acetyltransferase 14	Promoter
chr2:144410656-144410856	0	0	0	0	1	200	*	Distal Intergenic	2	144404078	144407676	3599	1	228714	ENSMUST00000139812.1	6578	ENSMUSG00000027425	Kat14	lysine acetyltransferase 14	Distal
chr2:144418093-144418324	1	0	0	0	0	231	*	Distal Intergenic	2	144404078	144407676	3599	1	228714	ENSMUST00000139812.1	14015	ENSMUSG00000027425	Kat14	lysine acetyltransferase 14	Distal
chr2:144459174-144459555	0	0	0	0	1	381	*	Promoter (<=1kb)	2	144459280	144467794	8515	1	668917	ENSMUST00000124788.1	0	ENSMUSG00000121866	Zfp133-ps	zinc finger protein 133, pseudogene	Promoter
chr2:144527198-144527992	0	0	0	0	1	794	*	Promoter (<=1kb)	2	144470557	144527398	56842	2	241688	ENSMUST00000163701.1	0	ENSMUSG00000037259	Dzank1	double zinc ribbon and ankyrin repeat domains 1	Promoter
chr2:144549437-144549637	1	0	0	0	0	200	*	Promoter (1-2kb)	2	144543821	144550790	6970	2	26450	ENSMUST00000140340.1	1153	ENSMUSG00000027428	Rbbp9	retinoblastoma binding protein 9, serine hydrolase	Promoter
chr2:144550558-144550832	0	0	0	0	1	274	*	Promoter (<=1kb)	2	144543821	144550790	6970	2	26450	ENSMUST00000140340.1	0	ENSMUSG00000027428	Rbbp9	retinoblastoma binding protein 9, serine hydrolase	Promoter
chr2:144555733-144556133	0	0	0	0	1	400	*	Promoter (<=1kb)	2	144556229	144568027	11799	1	27054	ENSMUST00000143573.7	-96	ENSMUSG00000027429	Sec23b	SEC23 homolog B, COPII coat complex component	Promoter
chr2:144588473-144588740	1	0	0	0	0	267	*	Intron (ENSMUST00000028916.14/27054, intron 19 of 19)	2	144594054	144595366	1313	1	228715	ENSMUST00000136628.1	-5314	ENSMUSG00000074754	Smim26	small integral membrane protein 26	Intron
chr2:144599685-144600265	0	0	0	0	1	580	*	Promoter (<=1kb)	2	144599897	144768758	168862	1	66044	ENSMUST00000028917.6	0	ENSMUSG00000027430	Dtd1	D-tyrosyl-tRNA deacylase 1	Promoter
chr2:144604975-144605284	1	0	0	0	0	309	*	Intron (ENSMUST00000028917.6/66044, intron 2 of 5)	2	144599897	144768758	168862	1	66044	ENSMUST00000028917.6	5078	ENSMUSG00000027430	Dtd1	D-tyrosyl-tRNA deacylase 1	Intron
chr2:144655871-144656071	1	0	0	0	0	200	*	Intron (ENSMUST00000028917.6/66044, intron 4 of 5)	2	144678098	144747007	68910	1	66044	ENSMUST00000137406.1	-22027	ENSMUSG00000027430	Dtd1	D-tyrosyl-tRNA deacylase 1	Intron
chr2:144661732-144661932	1	0	0	0	0	200	*	Intron (ENSMUST00000028917.6/66044, intron 4 of 5)	2	144678098	144747007	68910	1	66044	ENSMUST00000137406.1	-16166	ENSMUSG00000027430	Dtd1	D-tyrosyl-tRNA deacylase 1	Intron
chr2:144677684-144677891	1	0	0	0	0	207	*	Promoter (<=1kb)	2	144678098	144747007	68910	1	66044	ENSMUST00000137406.1	-207	ENSMUSG00000027430	Dtd1	D-tyrosyl-tRNA deacylase 1	Promoter
chr2:144709394-144709644	1	0	0	0	1	250	*	Intron (ENSMUST00000028917.6/66044, intron 4 of 5)	2	144731814	144768494	36681	1	66044	ENSMUST00000125683.7	-22170	ENSMUSG00000027430	Dtd1	D-tyrosyl-tRNA deacylase 1	Intron
chr2:144715314-144715702	0	0	0	0	1	388	*	Intron (ENSMUST00000028917.6/66044, intron 4 of 5)	2	144731814	144768494	36681	1	66044	ENSMUST00000125683.7	-16112	ENSMUSG00000027430	Dtd1	D-tyrosyl-tRNA deacylase 1	Intron
chr2:144737501-144737716	1	0	0	0	0	215	*	Promoter (<=1kb)	2	144738414	144768275	29862	1	66044	ENSMUST00000145602.1	-698	ENSMUSG00000027430	Dtd1	D-tyrosyl-tRNA deacylase 1	Promoter
chr2:144753246-144753481	0	0	0	0	1	235	*	Intron (ENSMUST00000028917.6/66044, intron 5 of 5)	2	144738414	144768275	29862	1	66044	ENSMUST00000145602.1	14832	ENSMUSG00000027430	Dtd1	D-tyrosyl-tRNA deacylase 1	Intron
chr2:144847039-144847239	1	0	0	0	0	200	*	Distal Intergenic	2	144823656	144824415	760	1	66328	ENSMUST00000028918.3	23383	ENSMUSG00000027431	Scp2d1	SCP2 sterol-binding domain containing 1	Distal
chr2:144887435-144887860	1	0	0	0	0	425	*	Distal Intergenic	2	144823656	144824415	760	1	66328	ENSMUST00000028918.3	63779	ENSMUSG00000027431	Scp2d1	SCP2 sterol-binding domain containing 1	Distal
chr2:144918645-144919020	0	0	0	0	1	375	*	Distal Intergenic	2	144823656	144824415	760	1	66328	ENSMUST00000028918.3	94989	ENSMUSG00000027431	Scp2d1	SCP2 sterol-binding domain containing 1	Distal
chr2:144957119-144957440	1	0	0	0	0	321	*	Distal Intergenic	2	144823656	144824415	760	1	66328	ENSMUST00000028918.3	133463	ENSMUSG00000027431	Scp2d1	SCP2 sterol-binding domain containing 1	Distal
chr2:145048914-145049114	1	0	0	0	0	200	*	Distal Intergenic	2	145167754	145642166	474413	1	94249	ENSMUST00000110007.7	-118640	ENSMUSG00000063873	Slc24a3	solute carrier family 24 (sodium/potassium/calcium exchanger), member 3	Distal
chr2:145053798-145053998	1	0	0	0	0	200	*	Distal Intergenic	2	145167754	145642166	474413	1	94249	ENSMUST00000110007.7	-113756	ENSMUSG00000063873	Slc24a3	solute carrier family 24 (sodium/potassium/calcium exchanger), member 3	Distal
chr2:145164740-145165028	0	0	0	0	1	288	*	Promoter (2-3kb)	2	145167754	145642166	474413	1	94249	ENSMUST00000110007.7	-2726	ENSMUSG00000063873	Slc24a3	solute carrier family 24 (sodium/potassium/calcium exchanger), member 3	Promoter
chr2:145166910-145168282	0	0	0	0	1	1372	*	Promoter (<=1kb)	2	145167754	145642166	474413	1	94249	ENSMUST00000110007.7	0	ENSMUSG00000063873	Slc24a3	solute carrier family 24 (sodium/potassium/calcium exchanger), member 3	Promoter
chr2:14521593-14521824	1	0	0	0	0	231	*	Intron (ENSMUST00000192745.5/ENSMUST00000192745.5, intron 3 of 3)	2	14604306	14987908	383603	1	12296	ENSMUST00000114723.8	-82482	ENSMUSG00000057914	Cacnb2	calcium channel, voltage-dependent, beta 2 subunit	Intron
chr2:145232783-145232992	0	0	0	0	1	209	*	Intron (ENSMUST00000110007.7/94249, intron 1 of 16)	2	145242611	145642166	399556	1	94249	ENSMUST00000137908.1	-9619	ENSMUSG00000063873	Slc24a3	solute carrier family 24 (sodium/potassium/calcium exchanger), member 3	Intron
chr2:145268304-145268504	1	0	0	0	0	200	*	Intron (ENSMUST00000110007.7/94249, intron 2 of 16)	2	145244972	145640361	395390	1	94249	ENSMUST00000081121.3	23332	ENSMUSG00000063873	Slc24a3	solute carrier family 24 (sodium/potassium/calcium exchanger), member 3	Intron
chr2:145281656-145281868	0	0	0	0	1	212	*	Intron (ENSMUST00000110007.7/94249, intron 2 of 16)	2	145244972	145640361	395390	1	94249	ENSMUST00000081121.3	36684	ENSMUSG00000063873	Slc24a3	solute carrier family 24 (sodium/potassium/calcium exchanger), member 3	Intron
chr2:145283202-145283404	1	0	0	0	0	202	*	Intron (ENSMUST00000110007.7/94249, intron 2 of 16)	2	145244972	145640361	395390	1	94249	ENSMUST00000081121.3	38230	ENSMUSG00000063873	Slc24a3	solute carrier family 24 (sodium/potassium/calcium exchanger), member 3	Intron
chr2:145319522-145319826	1	0	0	0	0	304	*	Intron (ENSMUST00000110007.7/94249, intron 2 of 16)	2	145244972	145640361	395390	1	94249	ENSMUST00000081121.3	74550	ENSMUSG00000063873	Slc24a3	solute carrier family 24 (sodium/potassium/calcium exchanger), member 3	Intron
chr2:145354566-145354867	1	0	0	0	0	301	*	Intron (ENSMUST00000110007.7/94249, intron 2 of 16)	2	145244972	145640361	395390	1	94249	ENSMUST00000081121.3	109594	ENSMUSG00000063873	Slc24a3	solute carrier family 24 (sodium/potassium/calcium exchanger), member 3	Intron
chr2:145437090-145437333	1	0	0	0	0	243	*	Intron (ENSMUST00000110007.7/94249, intron 2 of 16)	2	145550652	145554982	4331	2	627302	ENSMUST00000136794.1	117649	ENSMUSG00000074753	Gm14092	predicted gene 14092	Intron
chr2:145467435-145467697	0	0	0	0	1	262	*	Intron (ENSMUST00000110007.7/94249, intron 3 of 16)	2	145550652	145554982	4331	2	627302	ENSMUST00000136794.1	87285	ENSMUSG00000074753	Gm14092	predicted gene 14092	Intron
chr2:145501567-145501840	0	0	0	1	0	273	*	Intron (ENSMUST00000110007.7/94249, intron 3 of 16)	2	145550652	145554982	4331	2	627302	ENSMUST00000136794.1	53142	ENSMUSG00000074753	Gm14092	predicted gene 14092	Intron
chr2:145631855-145632148	0	0	0	0	1	293	*	Intron (ENSMUST00000110007.7/94249, intron 15 of 16)	2	145606818	145614160	7343	1	94249	ENSMUST00000131123.1	25037	ENSMUSG00000063873	Slc24a3	solute carrier family 24 (sodium/potassium/calcium exchanger), member 3	Intron
chr2:145674755-145676376	0	0	0	0	1	1621	*	Promoter (<=1kb)	2	145675215	145787327	112113	1	408057	ENSMUST00000231581.1	0	ENSMUSG00000001768	BC039771	cDNA sequence BC039771	Promoter
chr2:145676501-145676837	0	0	0	0	1	336	*	Promoter (1-2kb)	2	145675367	145714989	39623	1	408057	ENSMUST00000144661.1	1134	ENSMUSG00000001768	BC039771	cDNA sequence BC039771	Promoter
chr2:145687492-145687881	1	0	0	0	1	389	*	Intron (ENSMUST00000231581.1/408057, intron 2 of 4)	2	145675367	145714989	39623	1	408057	ENSMUST00000144661.1	12125	ENSMUSG00000001768	BC039771	cDNA sequence BC039771	Intron
chr2:145690101-145690365	0	0	0	0	1	264	*	Intron (ENSMUST00000231581.1/408057, intron 2 of 4)	2	145701197	145753672	52476	1	408057	ENSMUST00000137180.2	-10832	ENSMUSG00000001768	BC039771	cDNA sequence BC039771	Intron
chr2:145711986-145712239	0	1	0	1	0	253	*	Intron (ENSMUST00000231581.1/408057, intron 2 of 4)	2	145701197	145753672	52476	1	408057	ENSMUST00000137180.2	10789	ENSMUSG00000001768	BC039771	cDNA sequence BC039771	Intron
chr2:145750809-145751009	1	0	0	0	0	200	*	Intron (ENSMUST00000231581.1/408057, intron 4 of 4)	2	145784734	145822302	37569	1	74030	ENSMUST00000142847.7	-33725	ENSMUSG00000001768	Rin2	Ras and Rab interactor 2	Intron
chr2:145759671-145759871	0	0	0	0	1	200	*	Intron (ENSMUST00000231581.1/408057, intron 4 of 4)	2	145784734	145822302	37569	1	74030	ENSMUST00000142847.7	-24863	ENSMUSG00000001768	Rin2	Ras and Rab interactor 2	Intron
chr2:145771001-145771280	0	0	0	0	1	279	*	Intron (ENSMUST00000231581.1/408057, intron 4 of 4)	2	145784734	145822302	37569	1	74030	ENSMUST00000142847.7	-13454	ENSMUSG00000001768	Rin2	Ras and Rab interactor 2	Intron
chr2:145771894-145772094	1	0	0	0	0	200	*	Intron (ENSMUST00000231581.1/408057, intron 4 of 4)	2	145784734	145822302	37569	1	74030	ENSMUST00000142847.7	-12640	ENSMUSG00000001768	Rin2	Ras and Rab interactor 2	Intron
chr2:145785872-145786330	0	0	0	0	1	458	*	Promoter (<=1kb)	2	145785980	145887616	101637	1	74030	ENSMUST00000110005.7	0	ENSMUSG00000001768	Rin2	Ras and Rab interactor 2	Promoter
chr2:145787018-145787361	0	0	0	0	1	343	*	Promoter (<=1kb)	2	145786162	145822704	36543	1	74030	ENSMUST00000150449.1	856	ENSMUSG00000001768	Rin2	Ras and Rab interactor 2	Promoter
chr2:145787682-145788008	0	0	1	0	0	326	*	Promoter (1-2kb)	2	145786162	145822704	36543	1	74030	ENSMUST00000150449.1	1520	ENSMUSG00000001768	Rin2	Ras and Rab interactor 2	Promoter
chr2:145790485-145790789	0	0	0	0	1	304	*	Intron (ENSMUST00000142847.7/74030, intron 2 of 2)	2	145786162	145822704	36543	1	74030	ENSMUST00000150449.1	4323	ENSMUSG00000001768	Rin2	Ras and Rab interactor 2	Intron
chr2:145794768-145794968	1	0	0	0	0	200	*	Intron (ENSMUST00000142847.7/74030, intron 2 of 2)	2	145786162	145822704	36543	1	74030	ENSMUST00000150449.1	8606	ENSMUSG00000001768	Rin2	Ras and Rab interactor 2	Intron
chr2:145795342-145795629	1	0	0	0	0	287	*	Intron (ENSMUST00000142847.7/74030, intron 2 of 2)	2	145786162	145822704	36543	1	74030	ENSMUST00000150449.1	9180	ENSMUSG00000001768	Rin2	Ras and Rab interactor 2	Intron
chr2:145831600-145831846	0	0	0	0	1	246	*	Intron (ENSMUST00000110005.7/74030, intron 3 of 11)	2	145822289	145845087	22799	1	74030	ENSMUST00000149269.1	9311	ENSMUSG00000001768	Rin2	Ras and Rab interactor 2	Intron
chr2:145832350-145832965	0	1	0	0	1	615	*	Intron (ENSMUST00000110005.7/74030, intron 3 of 11)	2	145822289	145845087	22799	1	74030	ENSMUST00000149269.1	10061	ENSMUSG00000001768	Rin2	Ras and Rab interactor 2	Intron
chr2:145859636-145859926	1	0	0	0	0	290	*	Promoter (2-3kb)	2	145862644	145878974	16331	1	74030	ENSMUST00000145874.1	-2718	ENSMUSG00000001768	Rin2	Ras and Rab interactor 2	Promoter
chr2:145897501-145897721	1	0	0	0	0	220	*	Distal Intergenic	2	145902099	145912528	10430	1	67877	ENSMUST00000150316.7	-4378	ENSMUSG00000002728	Naa20	N(alpha)-acetyltransferase 20, NatB catalytic subunit	Distal
chr2:145903060-145903659	0	0	0	0	1	599	*	Promoter (<=1kb)	2	145903241	145916425	13185	1	67877	ENSMUST00000002805.13	0	ENSMUSG00000002728	Naa20	N(alpha)-acetyltransferase 20, NatB catalytic subunit	Promoter
chr2:145934843-145935138	0	0	0	0	1	295	*	Promoter (<=1kb)	2	145917479	145935014	17536	2	66877	ENSMUST00000001818.4	0	ENSMUSG00000001767	Crnkl1	crooked neck pre-mRNA splicing factor 1	Promoter
chr2:145987872-145988132	0	0	0	0	1	260	*	Intron (ENSMUST00000126415.7/78774, intron 8 of 15)	2	145917479	145935014	17536	2	66877	ENSMUST00000001818.4	-52858	ENSMUSG00000001767	Crnkl1	crooked neck pre-mRNA splicing factor 1	Intron
chr2:145996570-145996786	0	0	0	0	1	216	*	Intron (ENSMUST00000126415.7/78774, intron 8 of 15)	2	146041494	146095688	54195	1	78774	ENSMUST00000155214.7	-44708	ENSMUSG00000037143	Cfap61	cilia and flagella associated protein 61	Intron
chr2:14603130-14603701	0	0	0	0	1	571	*	Promoter (<=1kb)	2	14604306	14987908	383603	1	12296	ENSMUST00000114723.8	-605	ENSMUSG00000057914	Cacnb2	calcium channel, voltage-dependent, beta 2 subunit	Promoter
chr2:146038368-146038707	0	0	0	0	1	339	*	Promoter (2-3kb)	2	146041494	146095688	54195	1	78774	ENSMUST00000155214.7	-2787	ENSMUSG00000037143	Cfap61	cilia and flagella associated protein 61	Promoter
chr2:14603861-14605228	0	0	0	0	1	1367	*	Promoter (<=1kb)	2	14604306	14987908	383603	1	12296	ENSMUST00000114723.8	0	ENSMUSG00000057914	Cacnb2	calcium channel, voltage-dependent, beta 2 subunit	Promoter
chr2:146047082-146047325	0	0	0	0	1	243	*	Promoter (<=1kb)	2	146047251	146215035	167785	1	78774	ENSMUST00000144066.7	0	ENSMUSG00000037143	Cfap61	cilia and flagella associated protein 61	Promoter
chr2:146048465-146048891	1	0	0	0	0	426	*	Promoter (1-2kb)	2	146047251	146215035	167785	1	78774	ENSMUST00000144066.7	1214	ENSMUSG00000037143	Cfap61	cilia and flagella associated protein 61	Promoter
chr2:146062418-146062682	0	0	0	0	1	264	*	Intron (ENSMUST00000133433.7/78774, intron 17 of 26)	2	146047251	146215035	167785	1	78774	ENSMUST00000144066.7	15167	ENSMUSG00000037143	Cfap61	cilia and flagella associated protein 61	Intron
chr2:146067383-146067707	0	0	0	0	1	324	*	Intron (ENSMUST00000133433.7/78774, intron 17 of 26)	2	146047251	146215035	167785	1	78774	ENSMUST00000144066.7	20132	ENSMUSG00000037143	Cfap61	cilia and flagella associated protein 61	Intron
chr2:146072658-146073028	0	0	0	0	1	370	*	Intron (ENSMUST00000133433.7/78774, intron 17 of 26)	2	146047251	146215035	167785	1	78774	ENSMUST00000144066.7	25407	ENSMUSG00000037143	Cfap61	cilia and flagella associated protein 61	Intron
chr2:146076458-146076704	1	0	0	0	0	246	*	Intron (ENSMUST00000133433.7/78774, intron 17 of 26)	2	146047251	146215035	167785	1	78774	ENSMUST00000144066.7	29207	ENSMUSG00000037143	Cfap61	cilia and flagella associated protein 61	Intron
chr2:146083689-146083889	0	0	0	0	1	200	*	Intron (ENSMUST00000133433.7/78774, intron 18 of 26)	2	146047251	146215035	167785	1	78774	ENSMUST00000144066.7	36438	ENSMUSG00000037143	Cfap61	cilia and flagella associated protein 61	Intron
chr2:146094040-146094283	0	0	0	0	1	243	*	Intron (ENSMUST00000133433.7/78774, intron 18 of 26)	2	146047251	146215035	167785	1	78774	ENSMUST00000144066.7	46789	ENSMUSG00000037143	Cfap61	cilia and flagella associated protein 61	Intron
chr2:146098761-146099329	1	0	0	1	1	568	*	Intron (ENSMUST00000133433.7/78774, intron 19 of 26)	2	146047251	146215035	167785	1	78774	ENSMUST00000144066.7	51510	ENSMUSG00000037143	Cfap61	cilia and flagella associated protein 61	Intron
chr2:146131154-146131616	0	0	0	0	1	462	*	Intron (ENSMUST00000133433.7/78774, intron 22 of 26)	2	146152344	146214960	62617	1	78774	ENSMUST00000143896.1	-20728	ENSMUSG00000037143	Cfap61	cilia and flagella associated protein 61	Intron
chr2:146217204-146217592	0	0	0	0	1	388	*	Promoter (2-3kb)	2	146214265	146215035	771	1	78774	ENSMUST00000146891.1	2939	ENSMUSG00000037143	Cfap61	cilia and flagella associated protein 61	Promoter
chr2:146218233-146218793	0	0	0	0	1	560	*	Distal Intergenic	2	146221921	146225020	3100	1	53626	ENSMUST00000089257.5	-3128	ENSMUSG00000068154	Insm1	insulinoma-associated 1	Distal
chr2:146221282-146222465	0	0	0	1	1	1183	*	Promoter (<=1kb)	2	146221921	146225020	3100	1	53626	ENSMUST00000089257.5	0	ENSMUSG00000068154	Insm1	insulinoma-associated 1	Promoter
chr2:146248353-146248579	1	0	0	0	0	226	*	Intron (ENSMUST00000109986.8/241694, intron 39 of 40)	2	146259286	146267160	7875	1	77806	ENSMUST00000135360.1	-10707	ENSMUSG00000085958	A930019D19Rik	RIKEN cDNA A930019D19 gene	Intron
chr2:146280940-146281173	0	0	0	0	1	233	*	Intron (ENSMUST00000109986.8/241694, intron 38 of 40)	2	146244784	146261375	16592	2	241694	ENSMUST00000124583.1	-19565	ENSMUSG00000037110	Ralgapa2	Ral GTPase activating protein, alpha subunit 2 (catalytic)	Intron
chr2:146322182-146322382	1	0	0	0	0	200	*	Intron (ENSMUST00000109986.8/241694, intron 37 of 40)	2	146244784	146261375	16592	2	241694	ENSMUST00000124583.1	-60807	ENSMUSG00000037110	Ralgapa2	Ral GTPase activating protein, alpha subunit 2 (catalytic)	Intron
chr2:146400656-146401161	1	0	0	0	1	505	*	Intron (ENSMUST00000109986.8/241694, intron 21 of 40)	2	146360686	146406283	45598	2	241694	ENSMUST00000148784.1	5122	ENSMUSG00000037110	Ralgapa2	Ral GTPase activating protein, alpha subunit 2 (catalytic)	Intron
chr2:146429259-146429463	0	0	0	1	0	204	*	Exon (ENSMUST00000135974.1/241694, exon 13 of 13)	2	146404835	146412876	8042	2	241694	ENSMUST00000146024.1	-16383	ENSMUSG00000037110	Ralgapa2	Ral GTPase activating protein, alpha subunit 2 (catalytic)	Exon
chr2:146511125-146512459	0	0	0	0	1	1334	*	Promoter (<=1kb)	2	146239879	146512004	272126	2	241694	ENSMUST00000109986.8	0	ENSMUSG00000037110	Ralgapa2	Ral GTPase activating protein, alpha subunit 2 (catalytic)	Promoter
chr2:146521446-146521696	1	0	0	0	0	250	*	Distal Intergenic	2	146243145	146512344	269200	2	241694	ENSMUST00000228797.1	-9102	ENSMUSG00000037110	Ralgapa2	Ral GTPase activating protein, alpha subunit 2 (catalytic)	Distal
chr2:146525078-146525441	0	0	0	0	1	363	*	Distal Intergenic	2	146243145	146512344	269200	2	241694	ENSMUST00000228797.1	-12734	ENSMUSG00000037110	Ralgapa2	Ral GTPase activating protein, alpha subunit 2 (catalytic)	Distal
chr2:146534295-146534621	0	0	1	0	0	326	*	Distal Intergenic	2	146542931	146546108	3178	1	74065	ENSMUST00000147212.1	-8310	ENSMUSG00000085796	4933406D12Rik	RIKEN cDNA 4933406D12 gene	Distal
chr2:146537504-146537712	0	0	1	0	0	208	*	Distal Intergenic	2	146542931	146546108	3178	1	74065	ENSMUST00000147212.1	-5219	ENSMUSG00000085796	4933406D12Rik	RIKEN cDNA 4933406D12 gene	Distal
chr2:146549027-146549227	0	0	0	1	0	200	*	Distal Intergenic	2	146542931	146546108	3178	1	74065	ENSMUST00000147212.1	6096	ENSMUSG00000085796	4933406D12Rik	RIKEN cDNA 4933406D12 gene	Distal
chr2:146549354-146549625	0	0	0	0	1	271	*	Distal Intergenic	2	146542931	146546108	3178	1	74065	ENSMUST00000147212.1	6423	ENSMUSG00000085796	4933406D12Rik	RIKEN cDNA 4933406D12 gene	Distal
chr2:146576844-146577177	0	0	0	0	1	333	*	Distal Intergenic	2	146542931	146546108	3178	1	74065	ENSMUST00000147212.1	33913	ENSMUSG00000085796	4933406D12Rik	RIKEN cDNA 4933406D12 gene	Distal
chr2:146606191-146606509	0	0	0	0	1	318	*	Distal Intergenic	2	146542931	146546108	3178	1	74065	ENSMUST00000147212.1	63260	ENSMUSG00000085796	4933406D12Rik	RIKEN cDNA 4933406D12 gene	Distal
chr2:146630264-146630487	0	0	0	0	1	223	*	Distal Intergenic	2	146542931	146546108	3178	1	74065	ENSMUST00000147212.1	87333	ENSMUSG00000085796	4933406D12Rik	RIKEN cDNA 4933406D12 gene	Distal
chr2:146682051-146682328	0	0	0	0	1	277	*	Distal Intergenic	2	146542931	146546108	3178	1	74065	ENSMUST00000147212.1	139120	ENSMUSG00000085796	4933406D12Rik	RIKEN cDNA 4933406D12 gene	Distal
chr2:14669999-14670464	1	0	0	0	0	465	*	Intron (ENSMUST00000114723.8/12296, intron 2 of 13)	2	14721134	14722124	991	1	625342	ENSMUST00000120376.2	-50670	NA	Gm13315	lactate dehydrogenase A pseudogene	Intron
chr2:14671559-14671759	1	0	0	0	0	200	*	Intron (ENSMUST00000114723.8/12296, intron 2 of 13)	2	14721134	14722124	991	1	625342	ENSMUST00000120376.2	-49375	NA	Gm13315	lactate dehydrogenase A pseudogene	Intron
chr2:146725004-146725545	0	0	1	1	0	541	*	Distal Intergenic	2	146855864	146970097	114234	1	228730	ENSMUST00000099278.8	-130319	ENSMUSG00000074749	Kiz	kizuna centrosomal protein	Distal
chr2:146753979-146754341	1	0	0	1	1	362	*	Distal Intergenic	2	146855864	146970097	114234	1	228730	ENSMUST00000099278.8	-101523	ENSMUSG00000074749	Kiz	kizuna centrosomal protein	Distal
chr2:146782603-146782817	1	0	0	0	0	214	*	Distal Intergenic	2	146855864	146970097	114234	1	228730	ENSMUST00000099278.8	-73047	ENSMUSG00000074749	Kiz	kizuna centrosomal protein	Distal
chr2:146786664-146786892	1	0	0	0	0	228	*	Distal Intergenic	2	146855864	146970097	114234	1	228730	ENSMUST00000099278.8	-68972	ENSMUSG00000074749	Kiz	kizuna centrosomal protein	Distal
chr2:146806038-146806260	1	0	0	0	0	222	*	Distal Intergenic	2	146855864	146970097	114234	1	228730	ENSMUST00000099278.8	-49604	ENSMUSG00000074749	Kiz	kizuna centrosomal protein	Distal
chr2:146812366-146812645	0	0	0	0	1	279	*	Distal Intergenic	2	146855864	146970097	114234	1	228730	ENSMUST00000099278.8	-43219	ENSMUSG00000074749	Kiz	kizuna centrosomal protein	Distal
chr2:146834514-146835350	0	0	0	0	1	836	*	Intron (ENSMUST00000139345.1/ENSMUST00000139345.1, intron 1 of 1)	2	146855864	146970097	114234	1	228730	ENSMUST00000099278.8	-20514	ENSMUSG00000074749	Kiz	kizuna centrosomal protein	Intron
chr2:146855594-146856104	0	0	0	0	1	510	*	Promoter (<=1kb)	2	146855864	146970097	114234	1	228730	ENSMUST00000099278.8	0	ENSMUSG00000074749	Kiz	kizuna centrosomal protein	Promoter
chr2:146868951-146869151	1	0	0	0	0	200	*	Intron (ENSMUST00000099278.8/228730, intron 3 of 13)	2	146855909	146889295	33387	1	228730	ENSMUST00000156232.1	13042	ENSMUSG00000074749	Kiz	kizuna centrosomal protein	Intron
chr2:146911087-146911417	1	0	0	1	0	330	*	Intron (ENSMUST00000099278.8/228730, intron 6 of 13)	2	146952883	146970092	17210	1	228730	ENSMUST00000135595.1	-41466	ENSMUSG00000074749	Kiz	kizuna centrosomal protein	Intron
chr2:146920456-146921022	0	0	0	0	1	566	*	Intron (ENSMUST00000099278.8/228730, intron 6 of 13)	2	146952883	146970092	17210	1	228730	ENSMUST00000135595.1	-31861	ENSMUSG00000074749	Kiz	kizuna centrosomal protein	Intron
chr2:146921100-146921652	0	0	0	1	0	552	*	Intron (ENSMUST00000099278.8/228730, intron 6 of 13)	2	146952883	146970092	17210	1	228730	ENSMUST00000135595.1	-31231	ENSMUSG00000074749	Kiz	kizuna centrosomal protein	Intron
chr2:146984910-146985158	1	0	0	0	0	248	*	Distal Intergenic	2	147012996	147078000	65005	1	24128	ENSMUST00000028921.5	-27838	ENSMUSG00000027433	Xrn2	5'-3' exoribonuclease 2	Distal
chr2:147012620-147014300	1	1	0	0	1	1680	*	Promoter (<=1kb)	2	147012996	147078000	65005	1	24128	ENSMUST00000028921.5	0	ENSMUSG00000027433	Xrn2	5'-3' exoribonuclease 2	Promoter
chr2:147033247-147033458	0	0	0	0	1	211	*	Intron (ENSMUST00000028921.5/24128, intron 13 of 29)	2	147029552	147038287	8736	1	24128	ENSMUST00000147057.1	3695	ENSMUSG00000027433	Xrn2	5'-3' exoribonuclease 2	Intron
chr2:147041185-147041385	1	0	0	0	0	200	*	Promoter (1-2kb)	2	147042546	147047822	5277	1	24128	ENSMUST00000136136.1	-1161	ENSMUSG00000027433	Xrn2	5'-3' exoribonuclease 2	Promoter
chr2:147042403-147042604	1	0	0	0	0	201	*	Promoter (<=1kb)	2	147042546	147047822	5277	1	24128	ENSMUST00000136136.1	0	ENSMUSG00000027433	Xrn2	5'-3' exoribonuclease 2	Promoter
chr2:147060568-147060855	0	0	0	0	1	287	*	Promoter (<=1kb)	2	147061440	147068900	7461	1	24128	ENSMUST00000137358.1	-585	ENSMUSG00000027433	Xrn2	5'-3' exoribonuclease 2	Promoter
chr2:147082391-147082591	1	0	0	0	0	200	*	Promoter (2-3kb)	2	147083316	147085445	2130	2	228731	ENSMUST00000067020.2	2854	ENSMUSG00000054160	Nkx2-4	NK2 homeobox 4	Promoter
chr2:147084739-147085713	0	0	0	0	1	974	*	Promoter (<=1kb)	2	147083316	147085445	2130	2	228731	ENSMUST00000067020.2	0	ENSMUSG00000054160	Nkx2-4	NK2 homeobox 4	Promoter
chr2:147183625-147183903	1	1	0	0	0	278	*	Promoter (<=1kb)	2	147184083	147331681	147599	1	100313531	ENSMUST00000136998.2	-180	ENSMUSG00000086509	Nkx2-2os	NK2 homeobox 2, opposite strand	Promoter
chr2:147186283-147186746	0	0	0	0	1	463	*	Promoter (<=1kb)	2	147183083	147186404	3322	2	18088	ENSMUST00000067075.6	0	ENSMUSG00000027434	Nkx2-2	NK2 homeobox 2	Promoter
chr2:147186878-147187763	0	0	1	0	1	885	*	Promoter (<=1kb)	2	147187424	147188407	984	1	78068	ENSMUST00000144411.1	0	ENSMUSG00000053545	6430503K07Rik	RIKEN cDNA 6430503K07 gene	Promoter
chr2:147189372-147190016	1	0	0	0	1	644	*	Promoter (1-2kb)	2	147187424	147188407	984	1	78068	ENSMUST00000144411.1	1948	ENSMUSG00000053545	6430503K07Rik	RIKEN cDNA 6430503K07 gene	Promoter
chr2:147190879-147191440	0	0	0	0	1	561	*	Intron (ENSMUST00000136998.2/100313531, intron 1 of 5)	2	147187424	147188407	984	1	78068	ENSMUST00000144411.1	3455	ENSMUSG00000053545	6430503K07Rik	RIKEN cDNA 6430503K07 gene	Intron
chr2:147193955-147194424	0	0	0	0	1	469	*	Exon (ENSMUST00000109969.2/ENSMUST00000109969.2, exon 1 of 2)	2	147187424	147188407	984	1	78068	ENSMUST00000144411.1	6531	ENSMUSG00000053545	6430503K07Rik	RIKEN cDNA 6430503K07 gene	Exon
chr2:147196844-147197084	0	0	0	0	1	240	*	Intron (ENSMUST00000136998.2/100313531, intron 1 of 5)	2	147187424	147188407	984	1	78068	ENSMUST00000144411.1	9420	ENSMUSG00000053545	6430503K07Rik	RIKEN cDNA 6430503K07 gene	Intron
chr2:147231214-147231516	0	0	0	0	1	302	*	Intron (ENSMUST00000136998.2/100313531, intron 1 of 5)	2	147187424	147188407	984	1	78068	ENSMUST00000144411.1	43790	ENSMUSG00000053545	6430503K07Rik	RIKEN cDNA 6430503K07 gene	Intron
chr2:14723260-14723460	0	1	0	0	0	200	*	Promoter (2-3kb)	2	14721134	14722124	991	1	625342	ENSMUST00000120376.2	2126	NA	Gm13315	lactate dehydrogenase A pseudogene	Promoter
chr2:147304881-147305081	1	0	0	0	0	200	*	Intron (ENSMUST00000136998.2/100313531, intron 4 of 5)	2	147361925	147366362	4438	1	18503	ENSMUST00000126068.8	-56844	ENSMUSG00000037034	Pax1	paired box 1	Intron
chr2:147315147-147315347	1	0	0	0	0	200	*	Intron (ENSMUST00000136998.2/100313531, intron 5 of 5)	2	147361925	147366362	4438	1	18503	ENSMUST00000126068.8	-46578	ENSMUSG00000037034	Pax1	paired box 1	Intron
chr2:147321065-147321454	0	0	0	0	1	389	*	Intron (ENSMUST00000136998.2/100313531, intron 5 of 5)	2	147361925	147366362	4438	1	18503	ENSMUST00000126068.8	-40471	ENSMUSG00000037034	Pax1	paired box 1	Intron
chr2:147379029-147379303	0	0	1	0	0	274	*	Intron (ENSMUST00000156584.1/18503, intron 1 of 1)	2	147368282	147393295	25014	1	18503	ENSMUST00000156584.1	10747	ENSMUSG00000037034	Pax1	paired box 1	Intron
chr2:147448069-147448340	1	0	0	0	0	271	*	Distal Intergenic	2	147368282	147393295	25014	1	18503	ENSMUST00000156584.1	79787	ENSMUSG00000037034	Pax1	paired box 1	Distal
chr2:147454444-147454644	1	0	0	0	0	200	*	Distal Intergenic	2	147368282	147393295	25014	1	18503	ENSMUST00000156584.1	86162	ENSMUSG00000037034	Pax1	paired box 1	Distal
chr2:147605336-147605684	1	0	0	0	0	348	*	Distal Intergenic	2	147710693	147717632	6940	1	381384	ENSMUST00000152542.1	-105009	ENSMUSG00000051986	A530006G24Rik	RIKEN cDNA A530006G24 gene	Distal
chr2:147721688-147721953	0	0	0	0	1	265	*	Distal Intergenic	2	147710693	147717632	6940	1	381384	ENSMUST00000152542.1	10995	ENSMUSG00000051986	A530006G24Rik	RIKEN cDNA A530006G24 gene	Distal
chr2:147773502-147773892	1	1	0	0	0	390	*	Distal Intergenic	2	147710693	147717632	6940	1	381384	ENSMUST00000152542.1	62809	ENSMUSG00000051986	A530006G24Rik	RIKEN cDNA A530006G24 gene	Distal
chr2:147794767-147794967	1	0	0	0	0	200	*	Distal Intergenic	2	147710693	147717632	6940	1	381384	ENSMUST00000152542.1	84074	ENSMUSG00000051986	A530006G24Rik	RIKEN cDNA A530006G24 gene	Distal
chr2:147852574-147852817	1	0	0	0	0	243	*	Distal Intergenic	2	147710693	147717632	6940	1	381384	ENSMUST00000152542.1	141881	ENSMUSG00000051986	A530006G24Rik	RIKEN cDNA A530006G24 gene	Distal
chr2:147856252-147856964	0	0	0	0	1	712	*	Distal Intergenic	2	147710693	147717632	6940	1	381384	ENSMUST00000152542.1	145559	ENSMUSG00000051986	A530006G24Rik	RIKEN cDNA A530006G24 gene	Distal
chr2:147890724-147890954	0	0	0	0	1	230	*	Distal Intergenic	2	148044240	148045464	1225	2	15376	ENSMUST00000146242.1	154510	ENSMUSG00000037025	Foxa2	forkhead box A2	Distal
chr2:147905689-147906004	0	0	0	0	1	315	*	Distal Intergenic	2	148044240	148045464	1225	2	15376	ENSMUST00000146242.1	139460	ENSMUSG00000037025	Foxa2	forkhead box A2	Distal
chr2:147927747-147927955	0	0	0	0	1	208	*	Distal Intergenic	2	148044240	148045464	1225	2	15376	ENSMUST00000146242.1	117509	ENSMUSG00000037025	Foxa2	forkhead box A2	Distal
chr2:147929007-147929253	1	0	0	0	0	246	*	Distal Intergenic	2	148044240	148045464	1225	2	15376	ENSMUST00000146242.1	116211	ENSMUSG00000037025	Foxa2	forkhead box A2	Distal
chr2:147934992-147935203	0	0	0	0	1	211	*	Distal Intergenic	2	148044240	148045464	1225	2	15376	ENSMUST00000146242.1	110261	ENSMUSG00000037025	Foxa2	forkhead box A2	Distal
chr2:147961758-147962003	1	0	0	0	0	245	*	Intron (ENSMUST00000129082.1/ENSMUST00000129082.1, intron 5 of 6)	2	148044240	148045464	1225	2	15376	ENSMUST00000146242.1	83461	ENSMUSG00000037025	Foxa2	forkhead box A2	Intron
chr2:147968416-147968750	0	0	0	0	1	334	*	Intron (ENSMUST00000129082.1/ENSMUST00000129082.1, intron 2 of 6)	2	148044240	148045464	1225	2	15376	ENSMUST00000146242.1	76714	ENSMUSG00000037025	Foxa2	forkhead box A2	Intron
chr2:147976719-147977076	0	0	0	0	1	357	*	Intron (ENSMUST00000136555.7/ENSMUST00000136555.7, intron 2 of 2)	2	148044240	148045464	1225	2	15376	ENSMUST00000146242.1	68388	ENSMUSG00000037025	Foxa2	forkhead box A2	Intron
chr2:148010931-148011311	0	0	0	0	1	380	*	Exon (ENSMUST00000132070.1/ENSMUST00000132070.1, exon 3 of 5)	2	148044240	148045464	1225	2	15376	ENSMUST00000146242.1	34153	ENSMUSG00000037025	Foxa2	forkhead box A2	Exon
chr2:148036751-148037203	0	0	0	0	1	452	*	Intron (ENSMUST00000136555.7/ENSMUST00000136555.7, intron 1 of 2)	2	148044240	148045464	1225	2	15376	ENSMUST00000146242.1	8261	ENSMUSG00000037025	Foxa2	forkhead box A2	Intron
chr2:148038248-148038701	0	0	0	0	1	453	*	Exon (ENSMUST00000132070.1/ENSMUST00000132070.1, exon 1 of 5)	2	148044240	148045464	1225	2	15376	ENSMUST00000146242.1	6763	ENSMUSG00000037025	Foxa2	forkhead box A2	Exon
chr2:148039723-148040072	0	0	0	0	1	349	*	Intron (ENSMUST00000136555.7/ENSMUST00000136555.7, intron 1 of 2)	2	148044240	148045464	1225	2	15376	ENSMUST00000146242.1	5392	ENSMUSG00000037025	Foxa2	forkhead box A2	Intron
chr2:148040282-148041493	1	1	1	1	1	1211	*	Distal Intergenic	2	148044240	148045464	1225	2	15376	ENSMUST00000146242.1	3971	ENSMUSG00000037025	Foxa2	forkhead box A2	Distal
chr2:148045367-148047069	0	0	1	1	1	1702	*	Promoter (<=1kb)	2	148042877	148045948	3072	2	15376	ENSMUST00000109964.7	0	ENSMUSG00000037025	Foxa2	forkhead box A2	Promoter
chr2:148053276-148053578	0	0	0	1	1	302	*	Distal Intergenic	2	148042877	148046969	4093	2	15376	ENSMUST00000047315.9	-6307	ENSMUSG00000037025	Foxa2	forkhead box A2	Distal
chr2:148060269-148060649	0	0	0	1	1	380	*	Distal Intergenic	2	148042877	148046969	4093	2	15376	ENSMUST00000047315.9	-13300	ENSMUSG00000037025	Foxa2	forkhead box A2	Distal
chr2:148061411-148061723	0	0	0	0	1	312	*	Distal Intergenic	2	148042877	148046969	4093	2	15376	ENSMUST00000047315.9	-14442	ENSMUSG00000037025	Foxa2	forkhead box A2	Distal
chr2:14807306-14807520	1	0	0	0	0	214	*	Intron (ENSMUST00000114723.8/12296, intron 2 of 13)	2	14824026	14972160	148135	1	12296	ENSMUST00000194921.5	-16506	ENSMUSG00000057914	Cacnb2	calcium channel, voltage-dependent, beta 2 subunit	Intron
chr2:14808012-14808428	0	0	0	0	1	416	*	Intron (ENSMUST00000114723.8/12296, intron 2 of 13)	2	14824026	14972160	148135	1	12296	ENSMUST00000194921.5	-15598	ENSMUSG00000057914	Cacnb2	calcium channel, voltage-dependent, beta 2 subunit	Intron
chr2:148084778-148085346	0	0	0	1	0	568	*	Distal Intergenic	2	148042877	148046969	4093	2	15376	ENSMUST00000047315.9	-37809	ENSMUSG00000037025	Foxa2	forkhead box A2	Distal
chr2:148097205-148097635	1	0	0	1	0	430	*	Distal Intergenic	2	148042877	148046969	4093	2	15376	ENSMUST00000047315.9	-50236	ENSMUSG00000037025	Foxa2	forkhead box A2	Distal
chr2:148099710-148100342	0	0	0	1	0	632	*	Distal Intergenic	2	148042877	148046969	4093	2	15376	ENSMUST00000047315.9	-52741	ENSMUSG00000037025	Foxa2	forkhead box A2	Distal
chr2:148114583-148115014	1	0	0	0	1	431	*	Distal Intergenic	2	148042877	148046969	4093	2	15376	ENSMUST00000047315.9	-67614	ENSMUSG00000037025	Foxa2	forkhead box A2	Distal
chr2:148140089-148140450	1	0	0	0	0	361	*	Distal Intergenic	2	148042877	148046969	4093	2	15376	ENSMUST00000047315.9	-93120	ENSMUSG00000037025	Foxa2	forkhead box A2	Distal
chr2:148141040-148141240	1	0	0	0	0	200	*	Distal Intergenic	2	148042877	148046969	4093	2	15376	ENSMUST00000047315.9	-94071	ENSMUSG00000037025	Foxa2	forkhead box A2	Distal
chr2:14823849-14824127	0	0	0	0	1	278	*	Promoter (<=1kb)	2	14824026	14972160	148135	1	12296	ENSMUST00000194921.5	0	ENSMUSG00000057914	Cacnb2	calcium channel, voltage-dependent, beta 2 subunit	Promoter
chr2:148262919-148263202	1	0	0	0	0	283	*	Distal Intergenic	2	148395344	148396767	1424	1	20608	ENSMUST00000109962.3	-132142	ENSMUSG00000037014	Sstr4	somatostatin receptor 4	Distal
chr2:148347764-148348100	0	0	0	0	1	336	*	Distal Intergenic	2	148395344	148396767	1424	1	20608	ENSMUST00000109962.3	-47244	ENSMUSG00000037014	Sstr4	somatostatin receptor 4	Distal
chr2:14837721-14838111	0	0	0	0	1	390	*	Intron (ENSMUST00000114723.8/12296, intron 2 of 13)	2	14824092	14986211	162120	1	12296	ENSMUST00000193800.5	13629	ENSMUSG00000057914	Cacnb2	calcium channel, voltage-dependent, beta 2 subunit	Intron
chr2:148399794-148399994	0	0	0	0	1	200	*	Distal Intergenic	2	148395344	148396767	1424	1	20608	ENSMUST00000109962.3	4450	ENSMUSG00000037014	Sstr4	somatostatin receptor 4	Distal
chr2:148436105-148436515	0	0	0	1	0	410	*	Distal Intergenic	2	148436640	148443563	6924	2	17064	ENSMUST00000099269.3	7048	ENSMUSG00000027435	Cd93	CD93 antigen	Distal
chr2:148440611-148441018	0	0	0	1	1	407	*	Promoter (2-3kb)	2	148436640	148443563	6924	2	17064	ENSMUST00000099269.3	2545	ENSMUSG00000027435	Cd93	CD93 antigen	Promoter
chr2:148444374-148444776	0	0	0	1	1	402	*	Promoter (<=1kb)	2	148436640	148443563	6924	2	17064	ENSMUST00000099269.3	-811	ENSMUSG00000027435	Cd93	CD93 antigen	Promoter
chr2:148606971-148607211	1	0	0	0	0	240	*	Distal Intergenic	2	148672601	148676027	3427	1	56488	ENSMUST00000109961.7	-65390	ENSMUSG00000036992	Nxt1	NTF2-related export protein 1	Distal
chr2:148638446-148638654	0	0	0	0	1	208	*	Distal Intergenic	2	148672601	148676027	3427	1	56488	ENSMUST00000109961.7	-33947	ENSMUSG00000036992	Nxt1	NTF2-related export protein 1	Distal
chr2:148672069-148672770	0	0	0	0	1	701	*	Promoter (<=1kb)	2	148672601	148676027	3427	1	56488	ENSMUST00000109961.7	0	ENSMUSG00000036992	Nxt1	NTF2-related export protein 1	Promoter
chr2:148673075-148673358	0	0	0	0	1	283	*	Promoter (<=1kb)	2	148672626	148676027	3402	1	56488	ENSMUST00000047177.3	449	ENSMUSG00000036992	Nxt1	NTF2-related export protein 1	Promoter
chr2:148677922-148678154	0	0	0	0	1	232	*	Promoter (2-3kb)	2	148681023	148692949	11927	1	74533	ENSMUST00000028928.7	-2869	ENSMUSG00000027439	Gzf1	GDNF-inducible zinc finger protein 1	Promoter
chr2:148679252-148679901	0	0	0	0	1	649	*	Promoter (1-2kb)	2	148681023	148692949	11927	1	74533	ENSMUST00000028928.7	-1122	ENSMUSG00000027439	Gzf1	GDNF-inducible zinc finger protein 1	Promoter
chr2:148680945-148681559	0	0	0	0	1	614	*	Promoter (<=1kb)	2	148681023	148692949	11927	1	74533	ENSMUST00000028928.7	0	ENSMUSG00000027439	Gzf1	GDNF-inducible zinc finger protein 1	Promoter
chr2:14868992-14869192	1	0	0	0	0	200	*	Intron (ENSMUST00000114723.8/12296, intron 2 of 13)	2	14873655	14972075	98421	1	12296	ENSMUST00000114718.7	-4463	ENSMUSG00000057914	Cacnb2	calcium channel, voltage-dependent, beta 2 subunit	Intron
chr2:148698745-148698988	0	0	0	0	1	243	*	3' UTR	2	148684612	148690215	5604	1	74533	ENSMUST00000151362.1	14133	ENSMUSG00000027439	Gzf1	GDNF-inducible zinc finger protein 1	3'
chr2:148732322-148732857	0	0	0	0	1	535	*	Promoter (<=1kb)	2	148693985	148732413	38429	2	17957	ENSMUST00000136513.1	0	ENSMUSG00000027438	Napb	N-ethylmaleimide sensitive fusion protein attachment protein beta	Promoter
chr2:148752018-148752289	0	1	0	0	0	271	*	Promoter (1-2kb)	2	148750396	148755378	4983	1	228756	ENSMUST00000109952.1	1622	ENSMUSG00000055177	Cstl1	cystatin-like 1	Promoter
chr2:148790242-148790517	0	0	0	0	1	275	*	Promoter (<=1kb)	2	148789372	148793546	4175	1	69362	ENSMUST00000028932.3	870	ENSMUSG00000027443	Cst12	cystatin 12	Promoter
chr2:148859821-148860028	1	0	0	0	0	207	*	Intron (ENSMUST00000149457.1/77705, intron 1 of 3)	2	148846904	148865038	18135	2	77705	ENSMUST00000149457.1	5010	ENSMUSG00000027446	Cstdc2	cystatin domain containing 2	Intron
chr2:148861909-148862109	1	0	0	0	0	200	*	Promoter (2-3kb)	2	148846904	148865038	18135	2	77705	ENSMUST00000149457.1	2929	ENSMUSG00000027446	Cstdc2	cystatin domain containing 2	Promoter
chr2:148874671-148875967	0	0	1	1	1	1296	*	Promoter (<=1kb)	2	148871722	148875576	3855	2	13010	ENSMUST00000028938.6	0	ENSMUSG00000027447	Cst3	cystatin C	Promoter
chr2:148876252-148876722	0	0	0	0	1	470	*	Promoter (<=1kb)	2	148872848	148875692	2845	2	13010	ENSMUST00000144845.1	-560	ENSMUSG00000027447	Cst3	cystatin C	Promoter
chr2:148879096-148879541	0	0	0	0	1	445	*	Distal Intergenic	2	148872848	148875692	2845	2	13010	ENSMUST00000144845.1	-3404	ENSMUSG00000027447	Cst3	cystatin C	Distal
chr2:148892685-148892970	0	0	0	0	1	285	*	Distal Intergenic	2	148872848	148875692	2845	2	13010	ENSMUST00000144845.1	-16993	ENSMUSG00000027447	Cst3	cystatin C	Distal
chr2:148911036-148911262	0	0	0	0	1	226	*	Distal Intergenic	2	148872848	148875692	2845	2	13010	ENSMUST00000144845.1	-35344	ENSMUSG00000027447	Cst3	cystatin C	Distal
chr2:148915597-148915805	0	0	0	0	1	208	*	Distal Intergenic	2	148872848	148875692	2845	2	13010	ENSMUST00000144845.1	-39905	ENSMUSG00000027447	Cst3	cystatin C	Distal
chr2:148950095-148950295	1	0	0	0	0	200	*	Distal Intergenic	2	148872848	148875692	2845	2	13010	ENSMUST00000144845.1	-74403	ENSMUSG00000027447	Cst3	cystatin C	Distal
chr2:148950988-148951497	0	0	0	0	1	509	*	Distal Intergenic	2	148872848	148875692	2845	2	13010	ENSMUST00000144845.1	-75296	ENSMUSG00000027447	Cst3	cystatin C	Distal
chr2:149010822-149011022	1	0	0	0	0	200	*	Distal Intergenic	2	148872848	148875692	2845	2	13010	ENSMUST00000144845.1	-135130	ENSMUSG00000027447	Cst3	cystatin C	Distal
chr2:149021694-149021894	1	0	0	0	0	200	*	Distal Intergenic	2	148872848	148875692	2845	2	13010	ENSMUST00000144845.1	-146002	ENSMUSG00000027447	Cst3	cystatin C	Distal
chr2:14903904-14904104	0	0	0	0	1	200	*	Intron (ENSMUST00000114723.8/12296, intron 3 of 13)	2	14874752	14987096	112345	1	12296	ENSMUST00000193452.1	29152	ENSMUSG00000057914	Cacnb2	calcium channel, voltage-dependent, beta 2 subunit	Intron
chr2:14904127-14904673	1	0	0	0	1	546	*	Intron (ENSMUST00000114723.8/12296, intron 3 of 13)	2	14874752	14987096	112345	1	12296	ENSMUST00000193452.1	29375	ENSMUSG00000057914	Cacnb2	calcium channel, voltage-dependent, beta 2 subunit	Intron
chr2:149073885-149074110	1	0	0	0	0	225	*	Distal Intergenic	2	148872848	148875692	2845	2	13010	ENSMUST00000144845.1	-198193	ENSMUSG00000027447	Cst3	cystatin C	Distal
chr2:149165472-149165745	1	0	0	0	0	273	*	Distal Intergenic	2	149405057	149410293	5237	1	58214	ENSMUST00000109938.7	-239312	ENSMUSG00000033156	Cst5	cystatin D	Distal
chr2:149244494-149244694	1	0	0	0	0	200	*	Distal Intergenic	2	149405057	149410293	5237	1	58214	ENSMUST00000109938.7	-160363	ENSMUSG00000033156	Cst5	cystatin D	Distal
chr2:149300756-149301077	1	0	0	0	0	321	*	Distal Intergenic	2	149405057	149410293	5237	1	58214	ENSMUST00000109938.7	-103980	ENSMUSG00000033156	Cst5	cystatin D	Distal
chr2:149465271-149465513	1	0	0	0	0	242	*	Distal Intergenic	2	149405333	149410293	4961	1	58214	ENSMUST00000109939.2	59938	ENSMUSG00000033156	Cst5	cystatin D	Distal
chr2:14962414-14962614	1	0	0	0	0	200	*	Promoter (1-2kb)	2	14960776	14981372	20597	1	12296	ENSMUST00000193522.1	1638	ENSMUSG00000057914	Cacnb2	calcium channel, voltage-dependent, beta 2 subunit	Promoter
chr2:149631091-149631291	1	0	0	0	0	200	*	Distal Intergenic	2	149829211	149899714	70504	1	433485	ENSMUST00000144179.1	-197920	ENSMUSG00000074736	Syndig1	synapse differentiation inducing 1	Distal
chr2:149650187-149650487	0	0	0	0	1	300	*	Distal Intergenic	2	149829211	149899714	70504	1	433485	ENSMUST00000144179.1	-178724	ENSMUSG00000074736	Syndig1	synapse differentiation inducing 1	Distal
chr2:149724285-149724562	0	0	0	0	1	277	*	Distal Intergenic	2	149829211	149899714	70504	1	433485	ENSMUST00000144179.1	-104649	ENSMUSG00000074736	Syndig1	synapse differentiation inducing 1	Distal
chr2:149749361-149749571	1	0	0	0	0	210	*	Intron (ENSMUST00000148202.1/ENSMUST00000148202.1, intron 1 of 1)	2	149829211	149899714	70504	1	433485	ENSMUST00000144179.1	-79640	ENSMUSG00000074736	Syndig1	synapse differentiation inducing 1	Intron
chr2:149829906-149830234	0	0	0	0	1	328	*	Promoter (<=1kb)	2	149830788	150004392	173605	1	433485	ENSMUST00000109935.7	-554	ENSMUSG00000074736	Syndig1	synapse differentiation inducing 1	Promoter
chr2:149830523-149831278	0	0	0	0	1	755	*	Promoter (<=1kb)	2	149830788	150004392	173605	1	433485	ENSMUST00000109935.7	0	ENSMUSG00000074736	Syndig1	synapse differentiation inducing 1	Promoter
chr2:149874911-149875137	1	0	0	0	0	226	*	Intron (ENSMUST00000144179.1/433485, intron 1 of 1)	2	149830922	149899881	68960	1	433485	ENSMUST00000149705.1	43989	ENSMUSG00000074736	Syndig1	synapse differentiation inducing 1	Intron
chr2:149886632-149886842	1	0	0	0	0	210	*	Intron (ENSMUST00000144179.1/433485, intron 1 of 1)	2	149830922	149899881	68960	1	433485	ENSMUST00000149705.1	55710	ENSMUSG00000074736	Syndig1	synapse differentiation inducing 1	Intron
chr2:150027602-150027841	1	0	0	0	0	239	*	Distal Intergenic	2	150117156	150136642	19487	2	104348	ENSMUST00000094538.5	108801	ENSMUSG00000068134	Zfp120	zinc finger protein 120	Distal
chr2:150136446-150136706	0	0	0	0	1	260	*	Promoter (<=1kb)	2	150114406	150136678	22273	2	104348	ENSMUST00000109931.7	0	ENSMUSG00000068134	Zfp120	zinc finger protein 120	Promoter
chr2:150168449-150168663	1	0	0	0	0	214	*	Distal Intergenic	2	150181755	150193279	11525	1	100271882	ENSMUST00000109926.7	-13092	ENSMUSG00000079009	Zfp1004	zinc finger protein 1004	Distal
chr2:150311290-150311497	0	0	0	0	1	207	*	5' UTR	2	150310937	150362733	51797	2	69277	ENSMUST00000124945.7	51236	ENSMUSG00000063364	3300002I08Rik	RIKEN cDNA 3300002I08 gene	5'
chr2:150362577-150362877	0	0	0	0	1	300	*	Promoter (<=1kb)	2	150310935	150362765	51831	2	69277	ENSMUST00000051153.5	0	ENSMUSG00000063364	3300002I08Rik	RIKEN cDNA 3300002I08 gene	Promoter
chr2:150485202-150485451	0	0	0	0	1	249	*	Promoter (<=1kb)	2	150470991	150485091	14101	2	545471	ENSMUST00000109914.1	-111	ENSMUSG00000074731	Zfp345	zinc finger protein 345	Promoter
chr2:15049135-15049590	0	0	0	0	1	455	*	Promoter (<=1kb)	2	14995131	15049280	54150	2	74455	ENSMUST00000028034.14	0	ENSMUSG00000026707	Nsun6	NOL1/NOP2/Sun domain family member 6	Promoter
chr2:15054849-15055540	0	0	0	0	1	691	*	Promoter (<=1kb)	2	14995131	15054872	59742	2	74455	ENSMUST00000076435.8	0	ENSMUSG00000026707	Nsun6	NOL1/NOP2/Sun domain family member 6	Promoter
chr2:150584579-150584974	1	0	0	0	0	395	*	Intron (ENSMUST00000046399.6/71881, intron 8 of 8)	2	150570415	150578944	8530	1	13011	ENSMUST00000089200.2	14164	ENSMUSG00000068129	Cst7	cystatin F (leukocystatin)	Intron
chr2:150608429-150608836	0	0	0	0	1	407	*	Promoter (<=1kb)	2	150583080	150608567	25488	2	71881	ENSMUST00000046399.6	0	ENSMUSG00000033096	Apmap	adipocyte plasma membrane associated protein	Promoter
chr2:150611177-150611479	1	0	0	0	0	302	*	Promoter (2-3kb)	2	150583080	150608567	25488	2	71881	ENSMUST00000046399.6	-2610	ENSMUSG00000033096	Apmap	adipocyte plasma membrane associated protein	Promoter
chr2:150667840-150668521	0	0	0	0	1	681	*	Promoter (<=1kb)	2	150618105	150668258	50154	2	68738	ENSMUST00000028944.3	0	ENSMUSG00000027452	Acss1	acyl-CoA synthetase short-chain family member 1	Promoter
chr2:150671225-150671581	0	0	0	0	1	356	*	Promoter (2-3kb)	2	150637980	150668500	30521	2	68738	ENSMUST00000141500.1	-2725	ENSMUSG00000027452	Acss1	acyl-CoA synthetase short-chain family member 1	Promoter
chr2:15068350-15068671	0	0	0	0	1	321	*	Promoter (<=1kb)	2	15068139	15076605	8467	1	75869	ENSMUST00000129509.2	211	ENSMUSG00000017418	Arl5b	ADP-ribosylation factor-like 5B	Promoter
chr2:150709783-150710127	0	0	0	0	1	344	*	Distal Intergenic	2	150680702	150689360	8659	2	114889	ENSMUST00000046095.9	-20423	ENSMUSG00000033080	Vsx1	visual system homeobox 1	Distal
chr2:150735836-150736144	0	0	0	0	1	308	*	Distal Intergenic	2	150749042	150771675	22634	1	12497	ENSMUST00000094467.5	-12898	ENSMUSG00000033068	Entpd6	ectonucleoside triphosphate diphosphohydrolase 6	Distal
chr2:150738019-150738250	0	0	0	0	1	231	*	Distal Intergenic	2	150749042	150771675	22634	1	12497	ENSMUST00000094467.5	-10792	ENSMUSG00000033068	Entpd6	ectonucleoside triphosphate diphosphohydrolase 6	Distal
chr2:150748913-150749164	0	0	0	0	1	251	*	Promoter (<=1kb)	2	150749042	150771675	22634	1	12497	ENSMUST00000094467.5	0	ENSMUSG00000033068	Entpd6	ectonucleoside triphosphate diphosphohydrolase 6	Promoter
chr2:150749440-150749715	0	0	0	0	1	275	*	Promoter (<=1kb)	2	150749171	150753224	4054	1	12497	ENSMUST00000139723.1	269	ENSMUSG00000033068	Entpd6	ectonucleoside triphosphate diphosphohydrolase 6	Promoter
chr2:150777935-150778277	0	0	0	0	1	342	*	Distal Intergenic	2	150786735	150831758	45024	1	110078	ENSMUST00000045441.7	-8458	ENSMUSG00000033059	Pygb	brain glycogen phosphorylase	Distal
chr2:150786489-150787405	0	0	0	0	1	916	*	Promoter (<=1kb)	2	150786735	150831758	45024	1	110078	ENSMUST00000045441.7	0	ENSMUSG00000033059	Pygb	brain glycogen phosphorylase	Promoter
chr2:150787530-150787762	0	0	0	0	1	232	*	Promoter (<=1kb)	2	150786735	150831758	45024	1	110078	ENSMUST00000045441.7	795	ENSMUSG00000033059	Pygb	brain glycogen phosphorylase	Promoter
chr2:150828677-150828979	0	0	0	0	1	302	*	Promoter (<=1kb)	2	150828388	150830634	2247	1	110078	ENSMUST00000135717.1	289	ENSMUSG00000033059	Pygb	brain glycogen phosphorylase	Promoter
chr2:150836963-150837273	0	0	0	0	1	310	*	Promoter (2-3kb)	2	150833116	150839722	6607	2	76192	ENSMUST00000145826.1	2449	ENSMUSG00000032046	Abhd12	abhydrolase domain containing 12	Promoter
chr2:150863124-150863324	1	0	0	0	0	200	*	Intron (ENSMUST00000056149.14/76192, intron 1 of 12)	2	150843033	150851490	8458	2	76192	ENSMUST00000155119.7	-11634	ENSMUSG00000032046	Abhd12	abhydrolase domain containing 12	Intron
chr2:150891121-150891401	0	0	0	0	1	280	*	Intron (ENSMUST00000056149.14/76192, intron 1 of 12)	2	150846330	150904647	58318	2	76192	ENSMUST00000129228.1	13246	ENSMUSG00000032046	Abhd12	abhydrolase domain containing 12	Intron
chr2:150904471-150904976	0	0	0	0	1	505	*	Promoter (<=1kb)	2	150832493	150904741	72249	2	76192	ENSMUST00000056149.14	0	ENSMUSG00000032046	Abhd12	abhydrolase domain containing 12	Promoter
chr2:150909405-150910038	0	0	0	0	1	633	*	Promoter (<=1kb)	2	150909594	150931280	21687	1	69270	ENSMUST00000028948.4	0	ENSMUSG00000027454	Gins1	GINS complex subunit 1	Promoter
chr2:150999037-150999421	0	0	0	0	1	384	*	Intron (ENSMUST00000109896.7/78177, intron 1 of 23)	2	150963462	151009332	45871	2	78177	ENSMUST00000128564.7	9911	ENSMUSG00000068115	Ninl	ninein-like	Intron
chr2:151008538-151009650	0	0	0	0	1	1112	*	Promoter (<=1kb)	2	150934519	151009398	74880	2	78177	ENSMUST00000109896.7	0	ENSMUSG00000068115	Ninl	ninein-like	Promoter
chr2:151038858-151039133	0	0	0	0	1	275	*	Promoter (<=1kb)	2	151030757	151039362	8606	2	67311	ENSMUST00000140124.1	229	ENSMUSG00000053916	Nanp	N-acetylneuraminic acid phosphatase	Promoter
chr2:151039269-151039596	0	0	0	0	1	327	*	Promoter (<=1kb)	2	151029685	151039398	9714	2	67311	ENSMUST00000066640.4	0	ENSMUSG00000053916	Nanp	N-acetylneuraminic acid phosphatase	Promoter
chr2:151493993-151494949	0	1	0	0	1	956	*	Promoter (<=1kb)	2	151494182	151511310	17129	1	386649	ENSMUST00000089140.12	0	ENSMUSG00000027455	Nsfl1c	NSFL1 (p97) cofactor (p47)	Promoter
chr2:151520804-151521004	1	0	0	0	0	200	*	Distal Intergenic	2	151509100	151511262	2163	1	386649	ENSMUST00000139229.1	11704	ENSMUSG00000027455	Nsfl1c	NSFL1 (p97) cofactor (p47)	Distal
chr2:151536022-151536518	0	0	0	0	1	496	*	Distal Intergenic	2	151542483	151561692	19210	1	14225	ENSMUST00000044011.11	-5965	ENSMUSG00000032966	Fkbp1a	FK506 binding protein 1a	Distal
chr2:151542292-151543010	0	0	0	0	1	718	*	Promoter (<=1kb)	2	151542483	151561692	19210	1	14225	ENSMUST00000044011.11	0	ENSMUSG00000032966	Fkbp1a	FK506 binding protein 1a	Promoter
chr2:151543634-151543836	0	0	0	0	1	202	*	Promoter (<=1kb)	2	151543899	151561690	17792	1	14225	ENSMUST00000142271.1	-63	ENSMUSG00000032966	Fkbp1a	FK506 binding protein 1a	Promoter
chr2:151565578-151565828	0	0	0	0	1	250	*	Distal Intergenic	2	151572622	151590005	17384	1	228765	ENSMUST00000028950.8	-6794	ENSMUSG00000027456	Sdcbp2	syndecan binding protein (syntenin) 2	Distal
chr2:151575777-151576069	0	0	0	0	1	292	*	Intron (ENSMUST00000028950.8/228765, intron 1 of 8)	2	151572622	151590005	17384	1	228765	ENSMUST00000028950.8	3155	ENSMUSG00000027456	Sdcbp2	syndecan binding protein (syntenin) 2	Intron
chr2:151594662-151595322	0	0	0	0	1	660	*	Intron (ENSMUST00000094456.9/241727, intron 5 of 5)	2	151572622	151590005	17384	1	228765	ENSMUST00000028950.8	22040	ENSMUSG00000027456	Sdcbp2	syndecan binding protein (syntenin) 2	Intron
chr2:15160337-15160627	0	0	0	0	1	290	*	Distal Intergenic	2	15074999	15082452	7454	1	75869	ENSMUST00000193883.1	85338	ENSMUSG00000017418	Arl5b	ADP-ribosylation factor-like 5B	Distal
chr2:151620419-151620792	0	0	0	0	1	373	*	Intron (ENSMUST00000094456.9/241727, intron 2 of 5)	2	151597155	151632471	35317	2	241727	ENSMUST00000137936.1	11679	ENSMUSG00000027457	Snph	syntaphilin	Intron
chr2:151632103-151633366	1	1	0	0	1	1263	*	Promoter (<=1kb)	2	151590549	151632549	42001	2	241727	ENSMUST00000094456.9	0	ENSMUSG00000027457	Snph	syntaphilin	Promoter
chr2:151646025-151646303	0	0	0	0	1	278	*	Intron (ENSMUST00000096439.3/668929, intron 12 of 12)	2	151591725	151632593	40869	2	241727	ENSMUST00000109877.9	-13432	ENSMUSG00000027457	Snph	syntaphilin	Intron
chr2:151658183-151658427	1	0	0	0	0	244	*	Exon (ENSMUST00000096439.3/668929, exon 6 of 13)	2	151645404	151668533	23130	2	668929	ENSMUST00000096439.3	10106	ENSMUSG00000074704	Rad21l	RAD21-like (S. pombe)	Exon
chr2:151669908-151671149	0	0	0	0	1	1241	*	Promoter (1-2kb)	2	151645404	151668533	23130	2	668929	ENSMUST00000180195.7	-1375	ENSMUSG00000074704	Rad21l	RAD21-like (S. pombe)	Promoter
chr2:151701853-151702927	0	0	0	0	1	1074	*	Promoter (<=1kb)	2	151702008	151707310	5303	1	108832	ENSMUST00000060196.2	0	ENSMUSG00000044364	Tmem74b	transmembrane protein 74B	Promoter
chr2:151724057-151724257	1	0	0	0	0	200	*	Intron (ENSMUST00000042452.10/228769, intron 4 of 6)	2	151716062	151720995	4934	2	228769	ENSMUST00000125977.7	-3062	ENSMUSG00000032869	Psmf1	proteasome (prosome, macropain) inhibitor subunit 1	Intron
chr2:151748331-151748788	0	0	0	0	1	457	*	Promoter (1-2kb)	2	151747578	151749978	2401	2	75283	ENSMUST00000134422.1	1190	ENSMUSG00000086800	4930556L07Rik	RIKEN cDNA 4930556L07 gene	Promoter
chr2:151766754-151767331	1	0	0	0	0	577	*	Distal Intergenic	2	151747578	151749978	2401	2	75283	ENSMUST00000134422.1	-16776	ENSMUSG00000086800	4930556L07Rik	RIKEN cDNA 4930556L07 gene	Distal
chr2:151775926-151776405	0	0	0	0	1	479	*	Distal Intergenic	2	151747578	151749978	2401	2	75283	ENSMUST00000134422.1	-25948	ENSMUSG00000086800	4930556L07Rik	RIKEN cDNA 4930556L07 gene	Distal
chr2:151781583-151782026	0	0	0	0	1	443	*	Distal Intergenic	2	151747578	151749978	2401	2	75283	ENSMUST00000134422.1	-31605	ENSMUSG00000086800	4930556L07Rik	RIKEN cDNA 4930556L07 gene	Distal
chr2:151782239-151782458	0	0	0	0	1	219	*	Distal Intergenic	2	151747578	151749978	2401	2	75283	ENSMUST00000134422.1	-32261	ENSMUSG00000086800	4930556L07Rik	RIKEN cDNA 4930556L07 gene	Distal
chr2:151789448-151789651	0	0	0	0	1	203	*	Distal Intergenic	2	151747578	151749978	2401	2	75283	ENSMUST00000134422.1	-39470	ENSMUSG00000086800	4930556L07Rik	RIKEN cDNA 4930556L07 gene	Distal
chr2:151842462-151843073	0	0	0	0	1	611	*	Promoter (<=1kb)	2	151842927	151874668	31742	1	228770	ENSMUST00000042217.3	0	ENSMUSG00000032852	Rspo4	R-spondin 4	Promoter
chr2:151899736-151900190	0	0	0	0	1	454	*	Distal Intergenic	2	151911210	151945337	34128	1	11602	ENSMUST00000028955.5	-11020	ENSMUSG00000027460	Angpt4	angiopoietin 4	Distal
chr2:151901201-151901559	0	0	0	0	1	358	*	Distal Intergenic	2	151911210	151945337	34128	1	11602	ENSMUST00000028955.5	-9651	ENSMUSG00000027460	Angpt4	angiopoietin 4	Distal
chr2:151954711-151954998	0	0	0	0	1	287	*	Distal Intergenic	2	151967529	151967617	89	2	100316704	ENSMUST00000157866.1	12619	ENSMUSG00000088491	Mir1953	microRNA 1953	Distal
chr2:151964230-151964764	0	0	0	0	1	534	*	Promoter (2-3kb)	2	151967529	151967617	89	2	100316704	ENSMUST00000157866.1	2853	ENSMUSG00000088491	Mir1953	microRNA 1953	Promoter
chr2:151970906-151971293	0	0	0	0	1	387	*	Promoter (2-3kb)	2	151969737	151973394	3658	2	73847	ENSMUST00000109863.1	2101	ENSMUSG00000027459	Fam110a	family with sequence similarity 110, member A	Promoter
chr2:151973184-151973441	0	1	0	0	1	257	*	Promoter (<=1kb)	2	151969737	151973394	3658	2	73847	ENSMUST00000109863.1	0	ENSMUSG00000027459	Fam110a	family with sequence similarity 110, member A	Promoter
chr2:151978044-151978332	0	0	0	0	1	288	*	Promoter (1-2kb)	2	151969398	151980219	10822	2	73847	ENSMUST00000062047.5	1887	ENSMUSG00000027459	Fam110a	family with sequence similarity 110, member A	Promoter
chr2:151996322-151996579	0	0	0	0	1	257	*	Promoter (<=1kb)	2	151996511	152009257	12747	1	69698	ENSMUST00000109859.8	0	ENSMUSG00000027463	Slc52a3	solute carrier protein family 52, member 3	Promoter
chr2:151999634-152000137	0	0	0	0	1	503	*	Promoter (<=1kb)	2	151999865	152009222	9358	1	69698	ENSMUST00000109861.7	0	ENSMUSG00000027463	Slc52a3	solute carrier protein family 52, member 3	Promoter
chr2:152007005-152007284	1	1	0	0	0	279	*	Intron (ENSMUST00000109859.8/69698, intron 2 of 3)	2	151999897	152009246	9350	1	69698	ENSMUST00000109858.1	7108	ENSMUSG00000027463	Slc52a3	solute carrier protein family 52, member 3	Intron
chr2:152029203-152029934	1	1	1	0	1	731	*	Distal Intergenic	2	151999897	152009246	9350	1	69698	ENSMUST00000109858.1	29306	ENSMUSG00000027463	Slc52a3	solute carrier protein family 52, member 3	Distal
chr2:152047089-152047503	0	0	0	0	1	414	*	Distal Intergenic	2	152081529	152095802	14274	1	545474	ENSMUST00000064061.3	-34026	ENSMUSG00000060257	Scrt2	scratch family zinc finger 2	Distal
chr2:152048080-152049413	1	1	0	1	1	1333	*	Distal Intergenic	2	152081529	152095802	14274	1	545474	ENSMUST00000064061.3	-32116	ENSMUSG00000060257	Scrt2	scratch family zinc finger 2	Distal
chr2:152056506-152056766	0	0	0	0	1	260	*	Distal Intergenic	2	152081529	152095802	14274	1	545474	ENSMUST00000064061.3	-24763	ENSMUSG00000060257	Scrt2	scratch family zinc finger 2	Distal
chr2:152069020-152069500	0	0	0	0	1	480	*	Distal Intergenic	2	152081529	152095802	14274	1	545474	ENSMUST00000064061.3	-12029	ENSMUSG00000060257	Scrt2	scratch family zinc finger 2	Distal
chr2:152081769-152082534	1	1	1	0	1	765	*	Promoter (<=1kb)	2	152081529	152095802	14274	1	545474	ENSMUST00000064061.3	240	ENSMUSG00000060257	Scrt2	scratch family zinc finger 2	Promoter
chr2:152091478-152091678	0	0	0	0	1	200	*	Intron (ENSMUST00000064061.3/545474, intron 1 of 1)	2	152081529	152095802	14274	1	545474	ENSMUST00000064061.3	9949	ENSMUSG00000060257	Scrt2	scratch family zinc finger 2	Intron
chr2:152094765-152095667	0	0	0	0	1	902	*	3' UTR	2	152105516	152109211	3696	1	76650	ENSMUST00000137751.1	-9849	ENSMUSG00000032802	Srxn1	sulfiredoxin 1 homolog (S. cerevisiae)	3'
chr2:152096368-152096674	0	0	0	0	1	306	*	Distal Intergenic	2	152105516	152109211	3696	1	76650	ENSMUST00000137751.1	-8842	ENSMUSG00000032802	Srxn1	sulfiredoxin 1 homolog (S. cerevisiae)	Distal
chr2:152097188-152097529	0	0	0	0	1	341	*	Distal Intergenic	2	152105516	152109211	3696	1	76650	ENSMUST00000137751.1	-7987	ENSMUSG00000032802	Srxn1	sulfiredoxin 1 homolog (S. cerevisiae)	Distal
chr2:152098217-152098454	0	0	0	0	1	237	*	Distal Intergenic	2	152105516	152109211	3696	1	76650	ENSMUST00000137751.1	-7062	ENSMUSG00000032802	Srxn1	sulfiredoxin 1 homolog (S. cerevisiae)	Distal
chr2:152105489-152105910	0	0	0	0	1	421	*	Promoter (<=1kb)	2	152105516	152109211	3696	1	76650	ENSMUST00000137751.1	0	ENSMUSG00000032802	Srxn1	sulfiredoxin 1 homolog (S. cerevisiae)	Promoter
chr2:152111873-152112314	0	0	0	0	1	441	*	Distal Intergenic	2	152105524	152111376	5853	1	76650	ENSMUST00000041500.7	6349	ENSMUSG00000032802	Srxn1	sulfiredoxin 1 homolog (S. cerevisiae)	Distal
chr2:152114645-152114900	0	0	0	0	1	255	*	Distal Intergenic	2	152105524	152111376	5853	1	76650	ENSMUST00000041500.7	9121	ENSMUSG00000032802	Srxn1	sulfiredoxin 1 homolog (S. cerevisiae)	Distal
chr2:152119277-152119634	0	0	0	0	1	357	*	Distal Intergenic	2	152105524	152111376	5853	1	76650	ENSMUST00000041500.7	13753	ENSMUSG00000032802	Srxn1	sulfiredoxin 1 homolog (S. cerevisiae)	Distal
chr2:152120518-152120759	0	0	0	0	1	241	*	Distal Intergenic	2	152105524	152111376	5853	1	76650	ENSMUST00000041500.7	14994	ENSMUSG00000032802	Srxn1	sulfiredoxin 1 homolog (S. cerevisiae)	Distal
chr2:152131985-152132284	0	0	0	0	1	299	*	Distal Intergenic	2	152143561	152149097	5537	1	21407	ENSMUST00000089112.5	-11277	ENSMUSG00000068079	Tcf15	transcription factor 15	Distal
chr2:152141298-152141541	0	0	0	0	1	243	*	Promoter (2-3kb)	2	152143561	152149097	5537	1	21407	ENSMUST00000089112.5	-2020	ENSMUSG00000068079	Tcf15	transcription factor 15	Promoter
chr2:152141912-152142416	0	0	0	0	1	504	*	Promoter (1-2kb)	2	152143561	152149097	5537	1	21407	ENSMUST00000089112.5	-1145	ENSMUSG00000068079	Tcf15	transcription factor 15	Promoter
chr2:152143278-152143951	0	0	0	0	1	673	*	Promoter (<=1kb)	2	152143561	152149097	5537	1	21407	ENSMUST00000089112.5	0	ENSMUSG00000068079	Tcf15	transcription factor 15	Promoter
chr2:152164238-152164506	1	0	0	0	0	268	*	Distal Intergenic	2	152143561	152149097	5537	1	21407	ENSMUST00000089112.5	20677	ENSMUSG00000068079	Tcf15	transcription factor 15	Distal
chr2:152177140-152177747	0	0	1	0	1	607	*	Distal Intergenic	2	152143561	152149097	5537	1	21407	ENSMUST00000089112.5	33579	ENSMUSG00000068079	Tcf15	transcription factor 15	Distal
chr2:152178542-152178879	1	0	0	0	0	337	*	Distal Intergenic	2	152143561	152149097	5537	1	21407	ENSMUST00000089112.5	34981	ENSMUSG00000068079	Tcf15	transcription factor 15	Distal
chr2:152180294-152180720	0	0	0	0	1	426	*	Distal Intergenic	2	152143561	152149097	5537	1	21407	ENSMUST00000089112.5	36733	ENSMUSG00000068079	Tcf15	transcription factor 15	Distal
chr2:152193175-152193687	0	0	0	0	1	512	*	Distal Intergenic	2	152226839	152281852	55014	1	12995	ENSMUST00000099224.9	-33152	ENSMUSG00000074698	Csnk2a1	casein kinase 2, alpha 1 polypeptide	Distal
chr2:152226421-152227598	0	0	0	0	1	1177	*	Promoter (<=1kb)	2	152226839	152281852	55014	1	12995	ENSMUST00000099224.9	0	ENSMUSG00000074698	Csnk2a1	casein kinase 2, alpha 1 polypeptide	Promoter
chr2:152250706-152250919	1	0	0	0	0	213	*	Exon (ENSMUST00000141597.1/12995, exon 2 of 2)	2	152226913	152252842	25930	1	12995	ENSMUST00000141597.1	23793	ENSMUSG00000074698	Csnk2a1	casein kinase 2, alpha 1 polypeptide	Exon
chr2:152293623-152294177	0	0	0	0	1	554	*	Promoter (<=1kb)	2	152293828	152313996	20169	1	67231	ENSMUST00000028963.13	0	ENSMUSG00000027465	Tbc1d20	TBC1 domain family, member 20	Promoter
chr2:152303809-152304240	0	0	0	0	1	431	*	Intron (ENSMUST00000028963.13/67231, intron 2 of 7)	2	152308199	152310818	2620	1	67231	ENSMUST00000141373.1	-3959	ENSMUSG00000027465	Tbc1d20	TBC1 domain family, member 20	Intron
chr2:152332287-152332833	0	0	0	0	1	546	*	Promoter (<=1kb)	2	152316334	152332412	16079	2	24105	ENSMUST00000109847.8	0	ENSMUSG00000027466	Rbck1	RanBP-type and C3HC4-type zinc finger containing 1	Promoter
chr2:152343757-152344356	0	0	0	0	1	599	*	Promoter (<=1kb)	2	152337422	152344032	6611	2	228775	ENSMUST00000040312.6	0	ENSMUSG00000032715	Trib3	tribbles pseudokinase 3	Promoter
chr2:152360334-152360692	0	0	0	0	1	358	*	Intron (ENSMUST00000128577.1/791417, intron 1 of 4)	2	152345669	152375324	29656	1	791417	ENSMUST00000128577.1	14665	ENSMUSG00000068062	Gm14164	predicted gene 14164	Intron
chr2:152363871-152364198	0	0	0	0	1	327	*	Intron (ENSMUST00000128577.1/791417, intron 2 of 4)	2	152368755	152376638	7884	2	228777	ENSMUST00000079278.4	12440	ENSMUSG00000059361	Nrsn2	neurensin 2	Intron
chr2:152375596-152376031	0	0	0	0	1	435	*	Promoter (<=1kb)	2	152368755	152376638	7884	2	228777	ENSMUST00000079278.4	607	ENSMUSG00000059361	Nrsn2	neurensin 2	Promoter
chr2:152391052-152391587	0	0	0	0	1	535	*	Distal Intergenic	2	152393611	152398063	4453	2	20667	ENSMUST00000182625.1	6476	ENSMUSG00000051817	Sox12	SRY (sex determining region Y)-box 12	Distal
chr2:152395286-152395769	0	0	0	0	1	483	*	Promoter (2-3kb)	2	152393611	152398063	4453	2	20667	ENSMUST00000182625.1	2294	ENSMUSG00000051817	Sox12	SRY (sex determining region Y)-box 12	Promoter
chr2:152395908-152399385	1	1	1	1	1	3477	*	Promoter (<=1kb)	2	152393611	152398063	4453	2	20667	ENSMUST00000182625.1	0	ENSMUSG00000051817	Sox12	SRY (sex determining region Y)-box 12	Promoter
chr2:152406146-152406559	0	0	0	0	1	413	*	Distal Intergenic	2	152393611	152398063	4453	2	20667	ENSMUST00000182625.1	-8083	ENSMUSG00000051817	Sox12	SRY (sex determining region Y)-box 12	Distal
chr2:152410956-152411467	1	0	1	1	1	511	*	Distal Intergenic	2	152411955	152415027	3073	2	67917	ENSMUST00000099207.4	3560	ENSMUSG00000074682	Zcchc3	zinc finger, CCHC domain containing 3	Distal
chr2:152413658-152415135	0	0	0	0	1	1477	*	Promoter (<=1kb)	2	152411955	152415027	3073	2	67917	ENSMUST00000099207.4	0	ENSMUSG00000074682	Zcchc3	zinc finger, CCHC domain containing 3	Promoter
chr2:152437541-152437842	0	0	0	0	1	301	*	3' UTR	2	152427662	152439643	11982	1	228778	ENSMUST00000128737.1	9879	ENSMUSG00000032680	6820408C15Rik	RIKEN cDNA 6820408C15 gene	3'
chr2:152499864-152500092	1	0	0	0	0	228	*	Distal Intergenic	2	152485663	152490138	4476	2	442835	ENSMUST00000028966.2	-9726	ENSMUSG00000027468	Defb22	defensin beta 22	Distal
chr2:152599244-152599444	1	0	0	0	0	200	*	Promoter (<=1kb)	2	152593191	152599399	6209	2	433490	ENSMUST00000131096.1	0	ENSMUSG00000062124	Defb45	defensin beta 45	Promoter
chr2:152611977-152612675	0	0	0	0	1	698	*	3' UTR	2	152604327	152612729	8403	1	266620	ENSMUST00000058086.5	7650	ENSMUSG00000044863	Defb36	defensin beta 36	3'
chr2:152626737-152627388	0	0	0	0	1	651	*	Promoter (<=1kb)	2	152626951	152635194	8244	1	19700	ENSMUST00000000369.3	0	ENSMUSG00000000359	Rem1	rad and gem related GTP binding protein 1	Promoter
chr2:152636388-152636944	0	0	0	0	1	556	*	Distal Intergenic	2	152632967	152635198	2232	1	19700	ENSMUST00000139370.1	3421	ENSMUSG00000000359	Rem1	rad and gem related GTP binding protein 1	Distal
chr2:152638872-152639181	0	0	0	0	1	309	*	Distal Intergenic	2	152632967	152635198	2232	1	19700	ENSMUST00000139370.1	5905	ENSMUSG00000000359	Rem1	rad and gem related GTP binding protein 1	Distal
chr2:152669433-152670451	0	0	0	0	1	1018	*	Promoter (<=1kb)	2	152669461	152708670	39210	1	14950	ENSMUST00000125366.7	0	ENSMUSG00000019188	H13	histocompatibility 13	Promoter
chr2:152707547-152708162	0	0	0	0	1	615	*	3' UTR	2	152691839	152696241	4403	1	14950	ENSMUST00000129439.1	15708	ENSMUSG00000019188	H13	histocompatibility 13	3'
chr2:152718195-152718439	0	0	0	0	1	244	*	Distal Intergenic	2	152736251	152737410	1160	1	15901	ENSMUST00000038368.8	-17812	ENSMUSG00000042745	Id1	inhibitor of DNA binding 1, HLH protein	Distal
chr2:152723895-152724261	0	0	0	0	1	366	*	Distal Intergenic	2	152736251	152737410	1160	1	15901	ENSMUST00000038368.8	-11990	ENSMUSG00000042745	Id1	inhibitor of DNA binding 1, HLH protein	Distal
chr2:152728270-152728520	0	0	0	0	1	250	*	Distal Intergenic	2	152736251	152737410	1160	1	15901	ENSMUST00000038368.8	-7731	ENSMUSG00000042745	Id1	inhibitor of DNA binding 1, HLH protein	Distal
chr2:152734908-152735169	0	0	0	0	1	261	*	Promoter (1-2kb)	2	152736251	152737410	1160	1	15901	ENSMUST00000038368.8	-1082	ENSMUSG00000042745	Id1	inhibitor of DNA binding 1, HLH protein	Promoter
chr2:152735972-152736398	0	0	0	0	1	426	*	Promoter (<=1kb)	2	152736251	152737410	1160	1	15901	ENSMUST00000038368.8	0	ENSMUSG00000042745	Id1	inhibitor of DNA binding 1, HLH protein	Promoter
chr2:152737291-152737624	0	0	0	0	1	333	*	Promoter (1-2kb)	2	152736251	152737410	1160	1	15901	ENSMUST00000109824.1	1040	ENSMUSG00000042745	Id1	inhibitor of DNA binding 1, HLH protein	Promoter
chr2:152739012-152740051	0	0	1	0	1	1039	*	Promoter (2-3kb)	2	152736251	152737410	1160	1	15901	ENSMUST00000109824.1	2761	ENSMUSG00000042745	Id1	inhibitor of DNA binding 1, HLH protein	Promoter
chr2:152753993-152754256	0	0	0	0	1	263	*	Promoter (<=1kb)	2	152754173	152765037	10865	1	84682	ENSMUST00000010020.11	0	ENSMUSG00000009876	Cox4i2	cytochrome c oxidase subunit 4I2	Promoter
chr2:152755239-152755440	1	0	0	0	0	201	*	Promoter (<=1kb)	2	152755094	152765034	9941	1	84682	ENSMUST00000109821.1	145	ENSMUSG00000009876	Cox4i2	cytochrome c oxidase subunit 4I2	Promoter
chr2:152758348-152758574	0	0	0	0	1	226	*	Intron (ENSMUST00000010020.11/84682, intron 3 of 4)	2	152755094	152765034	9941	1	84682	ENSMUST00000109821.1	3254	ENSMUSG00000009876	Cox4i2	cytochrome c oxidase subunit 4I2	Intron
chr2:152764740-152765102	0	0	0	0	1	362	*	3' UTR	2	152755094	152765034	9941	1	84682	ENSMUST00000109821.1	9646	ENSMUSG00000009876	Cox4i2	cytochrome c oxidase subunit 4I2	3'
chr2:152765977-152766238	0	0	0	0	1	261	*	Distal Intergenic	2	152755094	152765034	9941	1	84682	ENSMUST00000109821.1	10883	ENSMUSG00000009876	Cox4i2	cytochrome c oxidase subunit 4I2	Distal
chr2:152766687-152766928	0	0	0	0	1	241	*	Distal Intergenic	2	152755094	152765034	9941	1	84682	ENSMUST00000109821.1	11593	ENSMUSG00000009876	Cox4i2	cytochrome c oxidase subunit 4I2	Distal
chr2:152781448-152782063	0	0	0	0	1	615	*	3' UTR	2	152755094	152765034	9941	1	84682	ENSMUST00000109821.1	26354	ENSMUSG00000009876	Cox4i2	cytochrome c oxidase subunit 4I2	3'
chr2:152785748-152786024	0	0	1	0	0	276	*	Intron (ENSMUST00000007803.11/12048, intron 2 of 2)	2	152755094	152765034	9941	1	84682	ENSMUST00000109821.1	30654	ENSMUSG00000009876	Cox4i2	cytochrome c oxidase subunit 4I2	Intron
chr2:152804316-152805101	0	0	0	0	1	785	*	Intron (ENSMUST00000007803.11/12048, intron 2 of 2)	2	152781411	152828535	47125	2	12048	ENSMUST00000173755.1	23434	ENSMUSG00000007659	Bcl2l1	BCL2-like 1	Intron
chr2:152811313-152811644	0	0	0	0	1	331	*	Intron (ENSMUST00000007803.11/12048, intron 2 of 2)	2	152781411	152828535	47125	2	12048	ENSMUST00000173755.1	16891	ENSMUSG00000007659	Bcl2l1	BCL2-like 1	Intron
chr2:152811771-152812094	0	0	0	0	1	323	*	Intron (ENSMUST00000007803.11/12048, intron 2 of 2)	2	152781411	152828535	47125	2	12048	ENSMUST00000173755.1	16441	ENSMUSG00000007659	Bcl2l1	BCL2-like 1	Intron
chr2:152816289-152816647	0	0	0	0	1	358	*	Intron (ENSMUST00000007803.11/12048, intron 2 of 2)	2	152781411	152828535	47125	2	12048	ENSMUST00000173755.1	11888	ENSMUSG00000007659	Bcl2l1	BCL2-like 1	Intron
chr2:152820440-152820666	0	0	0	0	1	226	*	Intron (ENSMUST00000007803.11/12048, intron 2 of 2)	2	152781411	152828535	47125	2	12048	ENSMUST00000173755.1	7869	ENSMUSG00000007659	Bcl2l1	BCL2-like 1	Intron
chr2:152827827-152828229	0	0	1	0	1	402	*	Promoter (<=1kb)	2	152781411	152828535	47125	2	12048	ENSMUST00000173755.1	306	ENSMUSG00000007659	Bcl2l1	BCL2-like 1	Promoter
chr2:152829297-152829551	0	0	0	0	1	254	*	Promoter (<=1kb)	2	152828362	152830310	1949	2	12048	ENSMUST00000140436.1	759	ENSMUSG00000007659	Bcl2l1	BCL2-like 1	Promoter
chr2:152830427-152830869	0	0	0	0	1	442	*	Promoter (<=1kb)	2	152780672	152830666	49995	2	12048	ENSMUST00000109820.4	0	ENSMUSG00000007659	Bcl2l1	BCL2-like 1	Promoter
chr2:152831051-152831639	0	0	0	0	1	588	*	Promoter (<=1kb)	2	152829427	152831112	1686	2	12048	ENSMUST00000128172.2	0	ENSMUSG00000007659	Bcl2l1	BCL2-like 1	Promoter
chr2:152858261-152858461	1	0	0	0	0	200	*	Intron (ENSMUST00000164120.7/72119, intron 2 of 17)	2	152865067	152865126	60	1	100885834	ENSMUST00000175928.1	-6606	ENSMUSG00000093746	Mir5622	microRNA 5622	Intron
chr2:152867233-152867445	1	0	0	0	0	212	*	Promoter (2-3kb)	2	152869601	152881065	11465	1	72119	ENSMUST00000144848.1	-2156	ENSMUSG00000027469	Tpx2	TPX2, microtubule-associated	Promoter
chr2:152887313-152887634	1	0	0	0	0	321	*	Intron (ENSMUST00000164120.7/72119, intron 12 of 17)	2	152882269	152884437	2169	1	72119	ENSMUST00000143740.1	5044	ENSMUSG00000027469	Tpx2	TPX2, microtubule-associated	Intron
chr2:152894849-152895049	1	0	0	0	0	200	*	3' UTR	2	152882269	152884437	2169	1	72119	ENSMUST00000143740.1	12580	ENSMUSG00000027469	Tpx2	TPX2, microtubule-associated	3'
chr2:152911108-152911426	0	0	0	0	1	318	*	Promoter (<=1kb)	2	152911352	152923068	11717	1	228785	ENSMUST00000028970.7	0	ENSMUSG00000027470	Mylk2	myosin, light polypeptide kinase 2, skeletal muscle	Promoter
chr2:152914220-152914867	0	0	0	0	1	647	*	Promoter (2-3kb)	2	152911352	152923068	11717	1	228785	ENSMUST00000028970.7	2868	ENSMUSG00000027470	Mylk2	myosin, light polypeptide kinase 2, skeletal muscle	Promoter
chr2:152933143-152933406	0	0	0	0	1	263	*	Promoter (<=1kb)	2	152931898	152933208	1311	2	14239	ENSMUST00000099200.2	0	ENSMUSG00000074676	Foxs1	forkhead box S1	Promoter
chr2:152942577-152943172	0	0	0	0	1	595	*	3' UTR	2	152940997	152951456	10460	2	252864	ENSMUST00000123121.8	8284	ENSMUSG00000042662	Dusp15	dual specificity phosphatase-like 15	3'
chr2:152951343-152951944	0	0	0	0	1	601	*	Promoter (<=1kb)	2	152940997	152951456	10460	2	252864	ENSMUST00000123121.8	0	ENSMUSG00000042662	Dusp15	dual specificity phosphatase-like 15	Promoter
chr2:152954190-152955069	0	0	0	0	1	879	*	Promoter (2-3kb)	2	152944977	152951698	6722	2	252864	ENSMUST00000109811.3	-2492	ENSMUSG00000042662	Dusp15	dual specificity phosphatase-like 15	Promoter
chr2:152976140-152976363	0	0	0	0	1	223	*	Promoter (2-3kb)	2	152973568	152984321	10754	1	74711	ENSMUST00000155631.2	2572	ENSMUSG00000074673	Ttll9	tubulin tyrosine ligase-like family, member 9	Promoter
chr2:152979024-152979301	1	0	0	0	0	277	*	Intron (ENSMUST00000099197.8/74711, intron 3 of 14)	2	152973568	152984321	10754	1	74711	ENSMUST00000155631.2	5456	ENSMUSG00000074673	Ttll9	tubulin tyrosine ligase-like family, member 9	Intron
chr2:152979752-152980286	0	0	0	0	1	534	*	Intron (ENSMUST00000099197.8/74711, intron 3 of 14)	2	152973568	152984321	10754	1	74711	ENSMUST00000155631.2	6184	ENSMUSG00000074673	Ttll9	tubulin tyrosine ligase-like family, member 9	Intron
chr2:152995591-152996112	1	0	0	0	1	521	*	Intron (ENSMUST00000099197.8/74711, intron 10 of 14)	2	152989459	152999325	9867	1	74711	ENSMUST00000151641.2	6132	ENSMUSG00000074673	Ttll9	tubulin tyrosine ligase-like family, member 9	Intron
chr2:152997078-152997856	0	0	0	0	1	778	*	Intron (ENSMUST00000099197.8/74711, intron 10 of 14)	2	153002781	153008482	5702	1	74711	ENSMUST00000150218.1	-4925	ENSMUSG00000074673	Ttll9	tubulin tyrosine ligase-like family, member 9	Intron
chr2:153015273-153015634	0	0	0	0	1	361	*	Promoter (<=1kb)	2	153008890	153015427	6538	2	68559	ENSMUST00000028972.8	0	ENSMUSG00000027472	Pdrg1	p53 and DNA damage regulated 1	Promoter
chr2:153031338-153032593	1	1	0	0	1	1255	*	Promoter (<=1kb)	2	153031852	153055775	23924	1	228787	ENSMUST00000037235.6	0	ENSMUSG00000042631	Xkr7	X-linked Kx blood group related 7	Promoter
chr2:153049197-153049783	0	0	0	0	1	586	*	Intron (ENSMUST00000037235.6/228787, intron 1 of 2)	2	153065955	153081726	15772	1	228788	ENSMUST00000127898.8	-16172	ENSMUSG00000027474	Ccm2l	cerebral cavernous malformation 2-like	Intron
chr2:153081340-153081543	0	0	0	0	1	203	*	3' UTR	2	153066002	153081735	15734	1	228788	ENSMUST00000109800.1	15338	ENSMUSG00000027474	Ccm2l	cerebral cavernous malformation 2-like	3'
chr2:153090839-153091129	0	0	0	0	1	290	*	Distal Intergenic	2	153108468	153151439	42972	1	15162	ENSMUST00000189688.1	-17339	ENSMUSG00000003283	Hck	hemopoietic cell kinase	Distal
chr2:153107372-153107729	0	0	0	0	1	357	*	Promoter (<=1kb)	2	153108468	153151439	42972	1	15162	ENSMUST00000189688.1	-739	ENSMUSG00000003283	Hck	hemopoietic cell kinase	Promoter
chr2:153108101-153108940	0	0	0	0	1	839	*	Promoter (<=1kb)	2	153108468	153151439	42972	1	15162	ENSMUST00000189688.1	0	ENSMUSG00000003283	Hck	hemopoietic cell kinase	Promoter
chr2:153122293-153122598	0	0	0	0	1	305	*	Intron (ENSMUST00000189688.1/15162, intron 1 of 12)	2	153108693	153151149	42457	1	15162	ENSMUST00000191431.7	13600	ENSMUSG00000003283	Hck	hemopoietic cell kinase	Intron
chr2:153132325-153132525	1	0	0	0	0	200	*	Intron (ENSMUST00000189688.1/15162, intron 6 of 12)	2	153108693	153151149	42457	1	15162	ENSMUST00000191431.7	23632	ENSMUSG00000003283	Hck	hemopoietic cell kinase	Intron
chr2:153161147-153161974	0	0	0	0	1	827	*	Promoter (<=1kb)	2	153161303	153204862	43560	1	99237	ENSMUST00000137446.7	0	ENSMUSG00000068040	Tm9sf4	transmembrane 9 superfamily member 4	Promoter
chr2:153167053-153167391	1	0	0	0	1	338	*	Intron (ENSMUST00000137446.7/99237, intron 1 of 16)	2	153161548	153193535	31988	1	99237	ENSMUST00000147978.7	5505	ENSMUSG00000068040	Tm9sf4	transmembrane 9 superfamily member 4	Intron
chr2:153168016-153168893	0	0	1	1	1	877	*	Intron (ENSMUST00000137446.7/99237, intron 1 of 16)	2	153161548	153193535	31988	1	99237	ENSMUST00000147978.7	6468	ENSMUSG00000068040	Tm9sf4	transmembrane 9 superfamily member 4	Intron
chr2:153225115-153225598	0	0	0	0	1	483	*	Promoter (<=1kb)	2	153222370	153225441	3072	2	241732	ENSMUST00000099194.3	0	ENSMUSG00000074671	Tspyl3	TSPY-like 3	Promoter
chr2:153235642-153235842	1	0	0	0	0	200	*	Promoter (2-3kb)	2	153227772	153237908	10137	2	54711	ENSMUST00000109795.1	2066	ENSMUSG00000051413	Plagl2	pleiomorphic adenoma gene-like 2	Promoter
chr2:153240524-153241949	0	0	0	0	1	1425	*	Promoter (<=1kb)	2	153241533	153270247	28715	1	140484	ENSMUST00000049863.11	0	ENSMUSG00000046020	Pofut1	protein O-fucosyltransferase 1	Promoter
chr2:153270162-153270411	0	0	0	0	1	249	*	3' UTR	2	153257572	153268063	10492	1	140484	ENSMUST00000152390.1	12590	ENSMUSG00000046020	Pofut1	protein O-fucosyltransferase 1	3'
chr2:153283909-153284109	1	0	0	0	0	200	*	Distal Intergenic	2	153291413	153333390	41978	1	16569	ENSMUST00000028977.6	-7304	ENSMUSG00000027475	Kif3b	kinesin family member 3B	Distal
chr2:153291163-153291506	0	0	0	0	1	343	*	Promoter (<=1kb)	2	153291413	153333390	41978	1	16569	ENSMUST00000028977.6	0	ENSMUSG00000027475	Kif3b	kinesin family member 3B	Promoter
chr2:153292132-153292625	0	0	0	0	1	493	*	Promoter (<=1kb)	2	153291413	153333390	41978	1	16569	ENSMUST00000028977.6	719	ENSMUSG00000027475	Kif3b	kinesin family member 3B	Promoter
chr2:153298524-153298812	0	0	0	0	1	288	*	Intron (ENSMUST00000028977.6/16569, intron 1 of 8)	2	153291413	153333390	41978	1	16569	ENSMUST00000028977.6	7111	ENSMUSG00000027475	Kif3b	kinesin family member 3B	Intron
chr2:153337610-153337853	0	0	0	0	1	243	*	Distal Intergenic	2	153342515	153343221	707	2	72326	ENSMUST00000125345.1	5368	ENSMUSG00000073236	2500004C02Rik	RIKEN cDNA 2500004C02 gene	Distal
chr2:153345328-153346925	1	1	1	0	1	1597	*	Promoter (<=1kb)	2	153345829	153404007	58179	1	228790	ENSMUST00000227428.1	0	ENSMUSG00000042548	Asxl1	ASXL transcriptional regulator 1	Promoter
chr2:153368901-153369148	1	0	0	0	0	247	*	Intron (ENSMUST00000227428.1/228790, intron 3 of 11)	2	153347803	153391594	43792	1	228790	ENSMUST00000144722.1	21098	ENSMUSG00000042548	Asxl1	ASXL transcriptional regulator 1	Intron
chr2:153411678-153411878	0	0	0	0	1	200	*	Exon (ENSMUST00000035346.13/329540, exon 11 of 11)	2	153392860	153396837	3978	1	228790	ENSMUST00000138571.1	18818	ENSMUSG00000042548	Asxl1	ASXL transcriptional regulator 1	Exon
chr2:153422093-153422414	0	0	0	0	1	321	*	Intron (ENSMUST00000035346.13/329540, intron 5 of 10)	2	153407466	153444479	37014	2	329540	ENSMUST00000109784.1	22065	ENSMUSG00000061411	Nol4l	nucleolar protein 4-like	Intron
chr2:153435030-153435658	0	0	0	0	1	628	*	Intron (ENSMUST00000035346.13/329540, intron 5 of 10)	2	153407466	153444479	37014	2	329540	ENSMUST00000109784.1	8821	ENSMUSG00000061411	Nol4l	nucleolar protein 4-like	Intron
chr2:153436854-153437205	0	0	0	0	1	351	*	Intron (ENSMUST00000035346.13/329540, intron 4 of 10)	2	153407466	153444479	37014	2	329540	ENSMUST00000109784.1	7274	ENSMUSG00000061411	Nol4l	nucleolar protein 4-like	Intron
chr2:153443429-153446299	0	0	0	0	1	2870	*	Promoter (<=1kb)	2	153407466	153444479	37014	2	329540	ENSMUST00000109784.1	0	ENSMUSG00000061411	Nol4l	nucleolar protein 4-like	Promoter
chr2:153454470-153454774	0	0	0	0	1	304	*	Intron (ENSMUST00000035346.13/329540, intron 4 of 10)	2	153417826	153445581	27756	2	329540	ENSMUST00000132770.1	-8889	ENSMUSG00000061411	Nol4l	nucleolar protein 4-like	Intron
chr2:153478680-153478945	0	0	0	0	1	265	*	Promoter (<=1kb)	2	153463545	153479726	16182	2	329540	ENSMUST00000156786.1	781	ENSMUSG00000061411	Nol4l	nucleolar protein 4-like	Promoter
chr2:153483365-153483772	0	0	0	0	1	407	*	Promoter (<=1kb)	2	153453899	153483826	29928	2	329540	ENSMUST00000137553.7	54	ENSMUSG00000061411	Nol4l	nucleolar protein 4-like	Promoter
chr2:153491087-153491797	0	0	0	0	1	710	*	Promoter (<=1kb)	2	153459746	153492517	32772	2	329540	ENSMUST00000129385.7	720	ENSMUSG00000061411	Nol4l	nucleolar protein 4-like	Promoter
chr2:153492237-153493422	0	0	1	1	1	1185	*	Promoter (<=1kb)	2	153459746	153492517	32772	2	329540	ENSMUST00000129385.7	0	ENSMUSG00000061411	Nol4l	nucleolar protein 4-like	Promoter
chr2:153511534-153511800	0	0	0	0	1	266	*	Intron (ENSMUST00000035346.13/329540, intron 1 of 10)	2	153407462	153529971	122510	2	329540	ENSMUST00000035346.13	18171	ENSMUSG00000061411	Nol4l	nucleolar protein 4-like	Intron
chr2:153513243-153513443	1	0	0	0	0	200	*	Intron (ENSMUST00000035346.13/329540, intron 1 of 10)	2	153407462	153529971	122510	2	329540	ENSMUST00000035346.13	16528	ENSMUSG00000061411	Nol4l	nucleolar protein 4-like	Intron
chr2:153522359-153522712	0	0	0	0	1	353	*	Intron (ENSMUST00000035346.13/329540, intron 1 of 10)	2	153407462	153529971	122510	2	329540	ENSMUST00000035346.13	7259	ENSMUSG00000061411	Nol4l	nucleolar protein 4-like	Intron
chr2:153525853-153526250	0	0	0	0	1	397	*	Intron (ENSMUST00000035346.13/329540, intron 1 of 10)	2	153407462	153529971	122510	2	329540	ENSMUST00000035346.13	3721	ENSMUSG00000061411	Nol4l	nucleolar protein 4-like	Intron
chr2:153527752-153530514	1	1	0	0	1	2762	*	Promoter (<=1kb)	2	153407462	153529971	122510	2	329540	ENSMUST00000035346.13	0	ENSMUSG00000061411	Nol4l	nucleolar protein 4-like	Promoter
chr2:153556536-153556991	0	0	0	0	1	455	*	Distal Intergenic	2	153407462	153529971	122510	2	329540	ENSMUST00000035346.13	-26565	ENSMUSG00000061411	Nol4l	nucleolar protein 4-like	Distal
chr2:153569558-153569892	0	0	0	0	1	334	*	Distal Intergenic	2	153407462	153529971	122510	2	329540	ENSMUST00000035346.13	-39587	ENSMUSG00000061411	Nol4l	nucleolar protein 4-like	Distal
chr2:153580668-153580868	0	0	0	0	1	200	*	Distal Intergenic	2	153407462	153529971	122510	2	329540	ENSMUST00000035346.13	-50697	ENSMUSG00000061411	Nol4l	nucleolar protein 4-like	Distal
chr2:153583690-153584014	0	0	0	0	1	324	*	Distal Intergenic	2	153618834	153632731	13898	2	99311	ENSMUST00000147822.7	48717	ENSMUSG00000056941	Commd7	COMM domain containing 7	Distal
chr2:153586652-153586983	0	0	0	0	1	331	*	Distal Intergenic	2	153618834	153632731	13898	2	99311	ENSMUST00000147822.7	45748	ENSMUSG00000056941	Commd7	COMM domain containing 7	Distal
chr2:153593031-153593340	0	0	0	0	1	309	*	Distal Intergenic	2	153618834	153632731	13898	2	99311	ENSMUST00000147822.7	39391	ENSMUSG00000056941	Commd7	COMM domain containing 7	Distal
chr2:153600816-153601257	0	0	0	0	1	441	*	Distal Intergenic	2	153618834	153632731	13898	2	99311	ENSMUST00000147822.7	31474	ENSMUSG00000056941	Commd7	COMM domain containing 7	Distal
chr2:153609497-153609897	0	0	0	0	1	400	*	Distal Intergenic	2	153618834	153632731	13898	2	99311	ENSMUST00000147822.7	22834	ENSMUSG00000056941	Commd7	COMM domain containing 7	Distal
chr2:153610804-153611247	0	0	0	0	1	443	*	Distal Intergenic	2	153618834	153632731	13898	2	99311	ENSMUST00000147822.7	21484	ENSMUSG00000056941	Commd7	COMM domain containing 7	Distal
chr2:153624595-153624867	1	1	0	0	0	272	*	Intron (ENSMUST00000071852.9/99311, intron 3 of 8)	2	153618834	153632731	13898	2	99311	ENSMUST00000147822.7	7864	ENSMUSG00000056941	Commd7	COMM domain containing 7	Intron
chr2:153632202-153632774	0	0	0	1	1	572	*	Promoter (<=1kb)	2	153618834	153632731	13898	2	99311	ENSMUST00000147822.7	0	ENSMUSG00000056941	Commd7	COMM domain containing 7	Promoter
chr2:153639203-153639782	1	0	0	0	1	579	*	Distal Intergenic	2	153616933	153632781	15849	2	99311	ENSMUST00000071852.9	-6422	ENSMUSG00000056941	Commd7	COMM domain containing 7	Distal
chr2:153649204-153649779	0	0	0	0	1	575	*	Promoter (<=1kb)	2	153649450	153687730	38281	1	13436	ENSMUST00000072997.9	0	ENSMUSG00000027478	Dnmt3b	DNA methyltransferase 3B	Promoter
chr2:153650094-153650445	0	0	0	0	1	351	*	Promoter (<=1kb)	2	153649617	153687316	37700	1	13436	ENSMUST00000109771.1	477	ENSMUSG00000027478	Dnmt3b	DNA methyltransferase 3B	Promoter
chr2:153651631-153652072	0	0	0	0	1	441	*	Promoter (2-3kb)	2	153649617	153687316	37700	1	13436	ENSMUST00000109771.1	2014	ENSMUSG00000027478	Dnmt3b	DNA methyltransferase 3B	Promoter
chr2:153712750-153713027	0	0	0	0	1	277	*	Intron (ENSMUST00000119996.2/ENSMUST00000119996.2, intron 5 of 18)	2	153741274	153773310	32037	1	13589	ENSMUST00000028981.8	-28247	ENSMUSG00000027479	Mapre1	microtubule-associated protein, RP/EB family, member 1	Intron
chr2:153740926-153741838	0	0	0	0	1	912	*	Promoter (<=1kb)	2	153741274	153773310	32037	1	13589	ENSMUST00000028981.8	0	ENSMUSG00000027479	Mapre1	microtubule-associated protein, RP/EB family, member 1	Promoter
chr2:153774499-153774864	0	0	0	0	1	365	*	Distal Intergenic	2	153779931	153844751	64821	1	100504221	ENSMUST00000126656.3	-5067	ENSMUSG00000044083	Efcab8	EF-hand calcium binding domain 8	Distal
chr2:153778876-153779291	0	0	0	0	1	415	*	Promoter (<=1kb)	2	153779931	153844751	64821	1	100504221	ENSMUST00000126656.3	-640	ENSMUSG00000044083	Efcab8	EF-hand calcium binding domain 8	Promoter
chr2:153789381-153789615	0	0	0	0	1	234	*	3' UTR	2	153780892	153792778	11887	1	100504221	ENSMUST00000230058.1	8489	ENSMUSG00000044083	Efcab8	EF-hand calcium binding domain 8	3'
chr2:153827789-153827989	0	0	0	0	1	200	*	Intron (ENSMUST00000126656.3/100504221, intron 21 of 27)	2	153842981	153844745	1765	1	100504221	ENSMUST00000175856.2	-14992	ENSMUSG00000044083	Efcab8	EF-hand calcium binding domain 8	Intron
chr2:153841573-153841816	0	0	0	0	1	243	*	Promoter (1-2kb)	2	153842981	153844745	1765	1	100504221	ENSMUST00000175856.2	-1165	ENSMUSG00000044083	Efcab8	EF-hand calcium binding domain 8	Promoter
chr2:153857929-153858228	0	0	0	0	1	299	*	Intron (ENSMUST00000028982.4/76407, intron 11 of 11)	2	153856188	153871084	14897	2	76407	ENSMUST00000028982.4	12856	ENSMUSG00000027480	Sun5	Sad1 and UNC84 domain containing 5	Intron
chr2:153938602-153938860	1	0	0	0	0	258	*	Promoter (<=1kb)	2	153938221	153964101	25881	1	381399	ENSMUST00000109757.7	381	ENSMUSG00000074665	Bpifb4	BPI fold containing family B, member 4	Promoter
chr2:153953935-153954423	0	0	0	0	1	488	*	Exon (ENSMUST00000109757.7/381399, exon 12 of 17)	2	153943923	153963852	19930	1	381399	ENSMUST00000099181.1	10012	ENSMUSG00000074665	Bpifb4	BPI fold containing family B, member 4	Exon
chr2:15407724-15407980	1	0	0	0	0	256	*	Distal Intergenic	2	15526479	16255555	729077	1	102635496	ENSMUST00000146205.2	-118499	ENSMUSG00000075520	Malrd1	MAM and LDL receptor class A domain containing 1	Distal
chr2:15417421-15417621	1	0	0	0	0	200	*	Distal Intergenic	2	15526479	16255555	729077	1	102635496	ENSMUST00000146205.2	-108858	ENSMUSG00000075520	Malrd1	MAM and LDL receptor class A domain containing 1	Distal
chr2:154223308-154224207	1	1	0	0	1	899	*	Promoter (<=1kb)	2	154223742	154240902	17161	1	228802	ENSMUST00000045959.7	0	ENSMUSG00000038572	Bpifb5	BPI fold containing family B, member 5	Promoter
chr2:154228621-154228955	0	0	0	0	1	334	*	Exon (ENSMUST00000045959.7/228802, exon 5 of 15)	2	154223742	154240902	17161	1	228802	ENSMUST00000045959.7	4879	ENSMUSG00000038572	Bpifb5	BPI fold containing family B, member 5	Exon
chr2:154278093-154278293	1	0	0	0	0	200	*	Distal Intergenic	2	154267682	154271245	3564	1	71425	ENSMUST00000126084.1	10411	ENSMUSG00000067998	Bpifb9a	BPI fold containing family B, member 9A	Distal
chr2:154301615-154301815	1	0	0	0	0	200	*	Distal Intergenic	2	154307227	154320646	13420	1	433492	ENSMUST00000088921.5	-5412	ENSMUSG00000067996	Bpifb9b	BPI fold containing family B, member 9B	Distal
chr2:154372426-154372872	0	0	0	0	1	446	*	Promoter (<=1kb)	2	154335386	154372719	37334	2	66971	ENSMUST00000028990.9	0	ENSMUSG00000027487	Cdk5rap1	CDK5 regulatory subunit associated protein 1	Promoter
chr2:154407681-154408490	0	0	0	0	1	809	*	Promoter (<=1kb)	2	154376313	154408081	31769	2	20648	ENSMUST00000028991.6	0	ENSMUSG00000027488	Snta1	syntrophin, acidic 1	Promoter
chr2:154426312-154427041	0	0	0	1	1	729	*	Distal Intergenic	2	154436481	154539356	102876	1	12396	ENSMUST00000109725.7	-9440	ENSMUSG00000038533	Cbfa2t2	CBFA2/RUNX1 translocation partner 2	Distal
chr2:154427821-154428054	0	1	0	0	0	233	*	Distal Intergenic	2	154436481	154539356	102876	1	12396	ENSMUST00000109725.7	-8427	ENSMUSG00000038533	Cbfa2t2	CBFA2/RUNX1 translocation partner 2	Distal
chr2:154435834-154436896	0	0	0	0	1	1062	*	Promoter (<=1kb)	2	154436481	154539356	102876	1	12396	ENSMUST00000109725.7	0	ENSMUSG00000038533	Cbfa2t2	CBFA2/RUNX1 translocation partner 2	Promoter
chr2:154455726-154456039	0	0	0	0	1	313	*	Intron (ENSMUST00000109725.7/12396, intron 1 of 10)	2	154436842	154504777	67936	1	12396	ENSMUST00000155202.1	18884	ENSMUSG00000038533	Cbfa2t2	CBFA2/RUNX1 translocation partner 2	Intron
chr2:154512261-154512474	1	0	0	0	0	213	*	Promoter (1-2kb)	2	154510536	154539356	28821	1	12396	ENSMUST00000137526.1	1725	ENSMUSG00000038533	Cbfa2t2	CBFA2/RUNX1 translocation partner 2	Promoter
chr2:154532847-154533215	1	1	0	0	0	368	*	Promoter (1-2kb)	2	154531039	154534964	3926	1	12396	ENSMUST00000139506.1	1808	ENSMUSG00000038533	Cbfa2t2	CBFA2/RUNX1 translocation partner 2	Promoter
chr2:154541385-154541690	0	0	0	0	1	305	*	Distal Intergenic	2	154545045	154546794	1750	2	56846	ENSMUST00000130824.1	5104	ENSMUSG00000027489	Necab3	N-terminal EF-hand calcium binding protein 3	Distal
chr2:154544129-154544437	0	0	0	0	1	308	*	Promoter (2-3kb)	2	154545045	154546794	1750	2	56846	ENSMUST00000130824.1	2357	ENSMUSG00000027489	Necab3	N-terminal EF-hand calcium binding protein 3	Promoter
chr2:154548700-154548976	0	0	0	0	1	276	*	Promoter (<=1kb)	2	154548888	154550003	1116	1	75480	ENSMUST00000045116.10	0	ENSMUSG00000038523	1700003F12Rik	RIKEN cDNA 1700003F12 gene	Promoter
chr2:154549472-154550022	1	0	0	0	1	550	*	Promoter (<=1kb)	2	154548927	154550003	1077	1	75480	ENSMUST00000109709.3	545	ENSMUSG00000038523	1700003F12Rik	RIKEN cDNA 1700003F12 gene	Promoter
chr2:154558714-154559106	0	0	0	0	1	392	*	Promoter (<=1kb)	2	154544399	154558851	14453	2	56846	ENSMUST00000109716.8	0	ENSMUSG00000027489	Necab3	N-terminal EF-hand calcium binding protein 3	Promoter
chr2:154568749-154570437	0	0	0	0	1	1688	*	Promoter (<=1kb)	2	154559407	154569892	10486	2	13555	ENSMUST00000103145.10	0	ENSMUSG00000027490	E2f1	E2F transcription factor 1	Promoter
chr2:154571276-154571552	0	0	0	0	1	276	*	Promoter (1-2kb)	2	154559407	154569892	10486	2	13555	ENSMUST00000103145.10	-1384	ENSMUSG00000027490	E2f1	E2F transcription factor 1	Promoter
chr2:154576504-154576823	0	0	0	0	1	319	*	Distal Intergenic	2	154559407	154569892	10486	2	13555	ENSMUST00000103145.10	-6612	ENSMUSG00000027490	E2f1	E2F transcription factor 1	Distal
chr2:154613138-154613797	1	1	1	0	1	659	*	Promoter (<=1kb)	2	154613297	154646821	33525	1	228807	ENSMUST00000081926.12	0	ENSMUSG00000059842	Zfp341	zinc finger protein 341	Promoter
chr2:154636931-154637131	1	0	0	0	0	200	*	Intron (ENSMUST00000081926.12/228807, intron 9 of 14)	2	154651705	154694780	43076	1	75608	ENSMUST00000151668.7	-14574	ENSMUSG00000038467	Chmp4b	charged multivesicular body protein 4B	Intron
chr2:154648187-154648392	1	0	0	0	0	205	*	Distal Intergenic	2	154651705	154694780	43076	1	75608	ENSMUST00000151668.7	-3313	ENSMUSG00000038467	Chmp4b	charged multivesicular body protein 4B	Distal
chr2:154648430-154648775	1	1	0	0	0	345	*	Promoter (2-3kb)	2	154651705	154694780	43076	1	75608	ENSMUST00000151668.7	-2930	ENSMUSG00000038467	Chmp4b	charged multivesicular body protein 4B	Promoter
chr2:154651930-154652176	0	0	0	0	1	246	*	Promoter (<=1kb)	2	154651705	154694780	43076	1	75608	ENSMUST00000151668.7	225	ENSMUSG00000038467	Chmp4b	charged multivesicular body protein 4B	Promoter
chr2:154656967-154657306	0	0	0	0	1	339	*	Promoter (<=1kb)	2	154657018	154694785	37768	1	75608	ENSMUST00000044277.9	0	ENSMUSG00000038467	Chmp4b	charged multivesicular body protein 4B	Promoter
chr2:154693170-154693728	0	0	0	0	1	558	*	Promoter (2-3kb)	2	154691070	154694281	3212	1	75608	ENSMUST00000136788.1	2100	ENSMUSG00000038467	Chmp4b	charged multivesicular body protein 4B	Promoter
chr2:154702917-154703198	0	0	0	0	1	281	*	Distal Intergenic	2	154691070	154694281	3212	1	75608	ENSMUST00000136788.1	11847	ENSMUSG00000038467	Chmp4b	charged multivesicular body protein 4B	Distal
chr2:154705229-154705581	1	0	0	0	0	352	*	Distal Intergenic	2	154691070	154694281	3212	1	75608	ENSMUST00000136788.1	14159	ENSMUSG00000038467	Chmp4b	charged multivesicular body protein 4B	Distal
chr2:154712337-154712558	0	0	0	0	1	221	*	Distal Intergenic	2	154691070	154694281	3212	1	75608	ENSMUST00000136788.1	21267	ENSMUSG00000038467	Chmp4b	charged multivesicular body protein 4B	Distal
chr2:154731405-154731875	0	0	0	1	1	470	*	Intron (ENSMUST00000155334.1/ENSMUST00000155334.1, intron 2 of 2)	2	154691070	154694281	3212	1	75608	ENSMUST00000136788.1	40335	ENSMUSG00000038467	Chmp4b	charged multivesicular body protein 4B	Intron
chr2:154751920-154752269	0	0	0	0	1	349	*	Distal Intergenic	2	154791096	154867245	76150	1	19383	ENSMUST00000109701.9	-38827	ENSMUSG00000027593	Raly	hnRNP-associated with lethal yellow	Distal
chr2:154786191-154786607	0	0	0	0	1	416	*	Distal Intergenic	2	154791096	154867245	76150	1	19383	ENSMUST00000109701.9	-4489	ENSMUSG00000027593	Raly	hnRNP-associated with lethal yellow	Distal
chr2:154790397-154792182	0	0	1	0	1	1785	*	Promoter (<=1kb)	2	154791096	154867245	76150	1	19383	ENSMUST00000109701.9	0	ENSMUSG00000027593	Raly	hnRNP-associated with lethal yellow	Promoter
chr2:154796621-154796860	0	0	0	0	1	239	*	Intron (ENSMUST00000109701.9/19383, intron 1 of 7)	2	154791715	154857451	65737	1	19383	ENSMUST00000151578.1	4906	ENSMUSG00000027593	Raly	hnRNP-associated with lethal yellow	Intron
chr2:154812719-154812990	0	0	0	0	1	271	*	Intron (ENSMUST00000109701.9/19383, intron 1 of 7)	2	154791715	154857451	65737	1	19383	ENSMUST00000151578.1	21004	ENSMUSG00000027593	Raly	hnRNP-associated with lethal yellow	Intron
chr2:154892564-154892963	0	0	0	0	1	399	*	Promoter (<=1kb)	2	154871410	154892935	21526	2	67204	ENSMUST00000099173.10	0	ENSMUSG00000074656	Eif2s2	eukaryotic translation initiation factor 2 subunit 2 beta	Promoter
chr2:154896413-154896617	0	0	0	0	1	204	*	Intron (ENSMUST00000137333.7/50518, intron 1 of 4)	2	154871410	154892935	21526	2	67204	ENSMUST00000099173.10	-3478	ENSMUSG00000074656	Eif2s2	eukaryotic translation initiation factor 2 subunit 2 beta	Intron
chr2:154977038-154977265	0	0	0	0	1	227	*	Intron (ENSMUST00000137333.7/50518, intron 3 of 4)	2	154951219	155051011	99793	1	50518	ENSMUST00000109697.7	25819	ENSMUSG00000027596	a	nonagouti	Intron
chr2:155011333-155011747	0	0	0	0	1	414	*	Promoter (1-2kb)	2	155013472	155050632	37161	1	50518	ENSMUST00000148402.7	-1725	ENSMUSG00000027596	a	nonagouti	Promoter
chr2:155047463-155047720	0	0	0	0	1	257	*	Promoter (<=1kb)	2	155047615	155051011	3397	1	50518	ENSMUST00000148300.1	0	ENSMUSG00000027596	a	nonagouti	Promoter
chr2:155050678-155051535	0	0	0	0	1	857	*	3' UTR	2	155047615	155051011	3397	1	50518	ENSMUST00000148300.1	3063	ENSMUSG00000027596	a	nonagouti	3'
chr2:155074023-155074899	0	1	0	0	1	876	*	Promoter (<=1kb)	2	155059310	155074497	15188	2	269378	ENSMUST00000054607.15	0	ENSMUSG00000027597	Ahcy	S-adenosylhomocysteine hydrolase	Promoter
chr2:155079962-155080190	0	0	0	0	1	228	*	Exon (ENSMUST00000209837.1/ENSMUST00000209837.1, exon 3 of 4)	2	155059310	155074497	15188	2	269378	ENSMUST00000054607.15	-5465	ENSMUSG00000027597	Ahcy	S-adenosylhomocysteine hydrolase	Exon
chr2:155097791-155098045	0	1	0	1	1	254	*	Promoter (2-3kb)	2	155097789	155100081	2293	2	100504268	ENSMUST00000142569.1	2036	ENSMUSG00000087254	2310005A03Rik	RIKEN cDNA 2310005A03 gene	Promoter
chr2:155113887-155114121	1	0	0	0	0	234	*	Distal Intergenic	2	155097789	155100081	2293	2	100504268	ENSMUST00000142569.1	-13806	ENSMUSG00000087254	2310005A03Rik	RIKEN cDNA 2310005A03 gene	Distal
chr2:155115657-155115893	0	1	0	0	0	236	*	Distal Intergenic	2	155097789	155100081	2293	2	100504268	ENSMUST00000142569.1	-15576	ENSMUSG00000087254	2310005A03Rik	RIKEN cDNA 2310005A03 gene	Distal
chr2:155133542-155134053	0	0	0	0	1	511	*	Promoter (<=1kb)	2	155133559	155226853	93295	1	16396	ENSMUST00000109685.7	0	ENSMUSG00000027598	Itch	itchy, E3 ubiquitin protein ligase	Promoter
chr2:155161649-155161898	0	0	0	0	1	249	*	Intron (ENSMUST00000155360.7/16396, intron 3 of 6)	2	155133561	155212594	79034	1	16396	ENSMUST00000123497.1	28088	ENSMUSG00000027598	Itch	itchy, E3 ubiquitin protein ligase	Intron
chr2:155189749-155189949	1	0	0	0	0	200	*	Intron (ENSMUST00000029126.14/16396, intron 12 of 24)	2	155236533	155250272	13740	1	67068	ENSMUST00000054912.14	-46584	ENSMUSG00000047459	Dynlrb1	dynein light chain roadblock-type 1	Intron
chr2:155203158-155203380	1	0	0	0	0	222	*	Exon (ENSMUST00000029126.14/16396, exon 16 of 25)	2	155236533	155250272	13740	1	67068	ENSMUST00000054912.14	-33153	ENSMUSG00000047459	Dynlrb1	dynein light chain roadblock-type 1	Exon
chr2:155212058-155212258	1	0	0	0	0	200	*	Intron (ENSMUST00000029126.14/16396, intron 20 of 24)	2	155236533	155250272	13740	1	67068	ENSMUST00000054912.14	-24275	ENSMUSG00000047459	Dynlrb1	dynein light chain roadblock-type 1	Intron
chr2:155236383-155237038	0	0	0	0	1	655	*	Promoter (<=1kb)	2	155236533	155250272	13740	1	67068	ENSMUST00000054912.14	0	ENSMUSG00000047459	Dynlrb1	dynein light chain roadblock-type 1	Promoter
chr2:155248385-155248592	0	0	0	0	1	207	*	Intron (ENSMUST00000054912.14/67068, intron 3 of 3)	2	155236811	155250080	13270	1	67068	ENSMUST00000135831.1	11574	ENSMUSG00000047459	Dynlrb1	dynein light chain roadblock-type 1	Intron
chr2:155268195-155268405	0	0	0	0	1	210	*	Distal Intergenic	2	155276297	155278073	1777	1	66734	ENSMUST00000029128.3	-7892	ENSMUSG00000027602	Map1lc3a	microtubule-associated protein 1 light chain 3 alpha	Distal
chr2:155276146-155277278	0	0	0	0	1	1132	*	Promoter (<=1kb)	2	155276297	155278073	1777	1	66734	ENSMUST00000029128.3	0	ENSMUSG00000027602	Map1lc3a	microtubule-associated protein 1 light chain 3 alpha	Promoter
chr2:15528315-15528515	1	0	0	0	0	200	*	Promoter (1-2kb)	2	15526479	16255555	729077	1	102635496	ENSMUST00000146205.2	1836	ENSMUSG00000075520	Malrd1	MAM and LDL receptor class A domain containing 1	Promoter
chr2:155286583-155286887	0	0	0	0	1	304	*	Intron (ENSMUST00000139854.1/228812, intron 3 of 3)	2	155276889	155278068	1180	1	66734	ENSMUST00000154596.1	9694	ENSMUSG00000027602	Map1lc3a	microtubule-associated protein 1 light chain 3 alpha	Intron
chr2:155356872-155357499	0	0	0	0	1	627	*	Promoter (<=1kb)	2	155278243	155357430	79188	2	228812	ENSMUST00000077626.12	0	ENSMUSG00000038383	Pigu	phosphatidylinositol glycan anchor biosynthesis, class U	Promoter
chr2:155381550-155382513	0	0	0	0	1	963	*	Promoter (<=1kb)	2	155381814	155389850	8037	1	68728	ENSMUST00000043237.13	0	ENSMUSG00000038375	Trp53inp2	transformation related protein 53 inducible nuclear protein 2	Promoter
chr2:155412572-155412799	1	0	0	0	0	227	*	Intron (ENSMUST00000043126.11/56406, intron 8 of 13)	2	155415387	155418903	3517	2	56406	ENSMUST00000141928.1	6104	ENSMUSG00000038369	Ncoa6	nuclear receptor coactivator 6	Intron
chr2:155470645-155470845	1	0	0	0	0	200	*	Promoter (2-3kb)	2	155390665	155473806	83142	2	56406	ENSMUST00000109670.7	2961	ENSMUSG00000038369	Ncoa6	nuclear receptor coactivator 6	Promoter
chr2:155472643-155472948	0	0	0	0	1	305	*	Promoter (<=1kb)	2	155390665	155473806	83142	2	56406	ENSMUST00000109670.7	858	ENSMUSG00000038369	Ncoa6	nuclear receptor coactivator 6	Promoter
chr2:155473028-155474513	0	0	0	0	1	1485	*	Promoter (<=1kb)	2	155390665	155473806	83142	2	56406	ENSMUST00000109670.7	0	ENSMUSG00000038369	Ncoa6	nuclear receptor coactivator 6	Promoter
chr2:155506483-155506794	0	0	0	0	1	311	*	Promoter (<=1kb)	2	155500765	155506954	6190	2	207182	ENSMUST00000176117.7	160	ENSMUSG00000027603	Ggt7	gamma-glutamyltransferase 7	Promoter
chr2:155514704-155515033	0	0	0	0	1	329	*	Promoter (<=1kb)	2	155490379	155514848	24470	2	207182	ENSMUST00000029131.10	0	ENSMUSG00000027603	Ggt7	gamma-glutamyltransferase 7	Promoter
chr2:155517449-155518375	0	0	0	0	1	926	*	Promoter (<=1kb)	2	155504773	155518237	13465	2	207182	ENSMUST00000147601.1	0	ENSMUSG00000027603	Ggt7	gamma-glutamyltransferase 7	Promoter
chr2:155536279-155536522	0	0	0	0	1	243	*	Intron (ENSMUST00000029135.14/60525, intron 2 of 17)	2	155549221	155549858	638	1	60525	ENSMUST00000143169.1	-12699	ENSMUSG00000027605	Acss2	acyl-CoA synthetase short-chain family member 2	Intron
chr2:155545774-155546062	0	0	0	0	1	288	*	Intron (ENSMUST00000029135.14/60525, intron 2 of 17)	2	155549221	155549858	638	1	60525	ENSMUST00000143169.1	-3159	ENSMUSG00000027605	Acss2	acyl-CoA synthetase short-chain family member 2	Intron
chr2:155576694-155576936	0	0	0	0	1	242	*	Promoter (2-3kb)	2	155564211	155574383	10173	2	14854	ENSMUST00000140860.1	-2311	ENSMUSG00000027610	Gss	glutathione synthetase	Promoter
chr2:155591624-155591914	0	0	0	0	1	290	*	Promoter (<=1kb)	2	155577593	155592567	14975	2	14854	ENSMUST00000155347.1	653	ENSMUSG00000027610	Gss	glutathione synthetase	Promoter
chr2:155592431-155592942	0	0	0	0	1	511	*	Promoter (<=1kb)	2	155563181	155592810	29630	2	14854	ENSMUST00000079691.12	0	ENSMUSG00000027610	Gss	glutathione synthetase	Promoter
chr2:155593482-155593712	1	0	0	0	0	230	*	Promoter (<=1kb)	2	155563181	155592810	29630	2	14854	ENSMUST00000079691.12	-672	ENSMUSG00000027610	Gss	glutathione synthetase	Promoter
chr2:155613416-155613817	0	0	0	0	1	401	*	Promoter (2-3kb)	2	155611212	155634307	23096	1	668940	ENSMUST00000092995.5	2204	ENSMUSG00000074652	Myh7b	myosin, heavy chain 7B, cardiac muscle, beta	Promoter
chr2:155614139-155614410	0	0	0	0	1	271	*	Promoter (2-3kb)	2	155611212	155634307	23096	1	668940	ENSMUST00000092995.5	2927	ENSMUSG00000074652	Myh7b	myosin, heavy chain 7B, cardiac muscle, beta	Promoter
chr2:155622431-155623121	0	0	0	0	1	690	*	Promoter (<=1kb)	2	155622880	155622958	79	1	735275	ENSMUST00000102357.1	0	ENSMUSG00000076312	Mir499	microRNA 499	Promoter
chr2:155629125-155629636	0	0	0	0	1	511	*	Promoter (<=1kb)	2	155629060	155630384	1325	1	668940	ENSMUST00000124415.1	65	ENSMUSG00000074652	Myh7b	myosin, heavy chain 7B, cardiac muscle, beta	Promoter
chr2:155691756-155692447	0	0	0	0	1	691	*	Promoter (<=1kb)	2	155634271	155692384	58114	2	56407	ENSMUST00000041059.11	0	ENSMUSG00000038324	Trpc4ap	transient receptor potential cation channel, subfamily C, member 4 associated protein	Promoter
chr2:155729045-155729509	0	0	0	0	1	464	*	Promoter (<=1kb)	2	155701677	155729475	27799	2	108687	ENSMUST00000040833.4	0	ENSMUSG00000038312	Edem2	ER degradation enhancer, mannosidase alpha-like 2	Promoter
chr2:155751004-155751360	0	0	0	0	1	356	*	Promoter (<=1kb)	2	155751117	155755471	4355	1	19124	ENSMUST00000029140.11	0	ENSMUSG00000027611	Procr	protein C receptor, endothelial	Promoter
chr2:155775480-155776074	0	0	0	0	1	594	*	Promoter (<=1kb)	2	155775342	155818366	43025	1	17391	ENSMUST00000029141.5	138	ENSMUSG00000027612	Mmp24	matrix metallopeptidase 24	Promoter
chr2:155788571-155788901	0	0	0	0	1	330	*	Intron (ENSMUST00000029141.5/17391, intron 1 of 8)	2	155775342	155818366	43025	1	17391	ENSMUST00000029141.5	13229	ENSMUSG00000027612	Mmp24	matrix metallopeptidase 24	Intron
chr2:155807440-155807727	0	0	0	0	1	287	*	Promoter (<=1kb)	2	155807024	155810379	3356	1	17391	ENSMUST00000135945.1	416	ENSMUSG00000027612	Mmp24	matrix metallopeptidase 24	Promoter
chr2:155818813-155819520	0	0	0	0	1	707	*	Promoter (<=1kb)	2	155817730	155819426	1697	2	613262	ENSMUST00000124586.1	0	ENSMUSG00000074649	Mmp24os1	matrix metallopeptidase 24 opposite strand transcript 1	Promoter
chr2:155826440-155827184	0	0	1	1	1	744	*	Promoter (<=1kb)	2	155819832	155826925	7094	2	16418	ENSMUST00000029142.14	0	ENSMUSG00000027613	Eif6	eukaryotic translation initiation factor 6	Promoter
chr2:155831251-155831600	0	0	0	0	1	349	*	Exon (ENSMUST00000029143.5/71405, exon 2 of 4)	2	155827548	155834854	7307	2	71405	ENSMUST00000029143.5	3254	ENSMUSG00000074647	Fam83c	family with sequence similarity 83, member C	Exon
chr2:155833021-155833331	1	0	0	0	1	310	*	Promoter (1-2kb)	2	155827548	155834854	7307	2	71405	ENSMUST00000029143.5	1523	ENSMUSG00000074647	Fam83c	family with sequence similarity 83, member C	Promoter
chr2:155839778-155840083	0	0	0	0	1	305	*	Distal Intergenic	2	155827548	155834854	7307	2	71405	ENSMUST00000029143.5	-4924	ENSMUSG00000074647	Fam83c	family with sequence similarity 83, member C	Distal
chr2:155869882-155870185	0	0	0	1	0	303	*	Intron (ENSMUST00000136933.7/56046, intron 7 of 9)	2	155848184	155851692	3509	2	56046	ENSMUST00000161484.1	-18190	ENSMUSG00000005882	Uqcc1	ubiquinol-cytochrome c reductase complex assembly factor 1	Intron
chr2:155929778-155930557	0	0	0	0	1	779	*	Promoter (<=1kb)	2	155846894	155930060	83167	2	56046	ENSMUST00000136933.7	0	ENSMUSG00000005882	Uqcc1	ubiquinol-cytochrome c reductase complex assembly factor 1	Promoter
chr2:155943467-155943802	0	0	0	0	1	335	*	Promoter (1-2kb)	2	155941023	155945367	4345	2	14563	ENSMUST00000040162.2	1565	ENSMUSG00000038259	Gdf5	growth differentiation factor 5	Promoter
chr2:155949471-155949685	0	0	0	0	1	214	*	Distal Intergenic	2	155941023	155945367	4345	2	14563	ENSMUST00000040162.2	-4104	ENSMUSG00000038259	Gdf5	growth differentiation factor 5	Distal
chr2:155956264-155956949	0	0	0	0	1	685	*	Promoter (<=1kb)	2	155956458	155986613	30156	1	16328	ENSMUST00000149905.7	0	ENSMUSG00000038241	Cep250	centrosomal protein 250	Promoter
chr2:155972995-155973225	1	0	0	0	0	230	*	Intron (ENSMUST00000149905.7/16328, intron 12 of 22)	2	155976389	155998900	22512	1	16328	ENSMUST00000148191.1	-3164	ENSMUSG00000038241	Cep250	centrosomal protein 250	Intron
chr2:156007766-156008633	0	0	0	0	1	867	*	Promoter (<=1kb)	2	155973279	156007907	34629	2	320095	ENSMUST00000124812.7	0	ENSMUSG00000074646	6430550D23Rik	RIKEN cDNA 6430550D23 gene	Promoter
chr2:156047982-156048342	0	0	0	0	1	360	*	Exon (ENSMUST00000109611.7/74562, exon 9 of 45)	2	156019139	156052947	33809	2	74562	ENSMUST00000109611.7	4605	ENSMUSG00000013338	Fer1l4	fer-1 like family member 4	Exon
chr2:156065000-156066079	0	0	0	0	1	1079	*	Promoter (<=1kb)	2	156065175	156069501	4327	1	245865	ENSMUST00000133511.7	0	ENSMUSG00000038180	Spag4	sperm associated antigen 4	Promoter
chr2:156108786-156109007	0	0	1	0	0	221	*	Promoter (2-3kb)	2	156078900	156111863	32964	2	266692	ENSMUST00000154889.7	2856	ENSMUSG00000074643	Cpne1	copine I	Promoter
chr2:156111028-156112141	0	0	0	0	1	1113	*	Promoter (<=1kb)	2	156071842	156111935	40094	2	266692	ENSMUST00000184265.7	0	ENSMUSG00000074643	Cpne1	copine I	Promoter
chr2:156143973-156144377	0	0	0	0	1	404	*	Promoter (<=1kb)	2	156123639	156144186	20548	2	18041	ENSMUST00000029147.15	0	ENSMUSG00000027618	Nfs1	nitrogen fixation gene 1 (S. cerevisiae)	Promoter
chr2:156156904-156157156	1	0	0	0	0	252	*	Intron (ENSMUST00000109587.8/170791, intron 12 of 16)	2	156149236	156164923	15688	2	170791	ENSMUST00000148794.7	7767	ENSMUSG00000027620	Rbm39	RNA binding motif protein 39	Intron
chr2:156161892-156162092	0	1	0	0	0	200	*	Promoter (2-3kb)	2	156149236	156164923	15688	2	170791	ENSMUST00000148794.7	2831	ENSMUSG00000027620	Rbm39	RNA binding motif protein 39	Promoter
chr2:156165231-156165431	1	0	0	0	0	200	*	Promoter (<=1kb)	2	156161831	156165212	3382	2	170791	ENSMUST00000135274.1	-19	ENSMUSG00000027620	Rbm39	RNA binding motif protein 39	Promoter
chr2:156172722-156173088	1	0	0	0	0	366	*	Promoter (<=1kb)	2	156164920	156172961	8042	2	170791	ENSMUST00000150272.7	0	ENSMUSG00000027620	Rbm39	RNA binding motif protein 39	Promoter
chr2:156179457-156180168	0	0	0	0	1	711	*	Promoter (<=1kb)	2	156147246	156179580	32335	2	170791	ENSMUST00000146297.7	0	ENSMUSG00000027620	Rbm39	RNA binding motif protein 39	Promoter
chr2:156180194-156180450	0	0	1	0	0	256	*	Promoter (<=1kb)	2	156147239	156180238	33000	2	170791	ENSMUST00000109587.8	0	ENSMUSG00000027620	Rbm39	RNA binding motif protein 39	Promoter
chr2:156180466-156180745	0	0	0	0	1	279	*	Promoter (<=1kb)	2	156174774	156180238	5465	2	170791	ENSMUST00000109584.7	-228	ENSMUSG00000027620	Rbm39	RNA binding motif protein 39	Promoter
chr2:156196378-156197337	0	0	0	0	1	959	*	Promoter (<=1kb)	2	156196466	156254310	57845	1	228829	ENSMUST00000145731.7	0	ENSMUSG00000038116	Phf20	PHD finger protein 20	Promoter
chr2:156324835-156325111	0	0	0	0	1	276	*	Intron (ENSMUST00000037096.8/70873, intron 2 of 12)	2	156333861	156339266	5406	1	70873	ENSMUST00000154227.1	-8750	ENSMUSG00000038085	Cnbd2	cyclic nucleotide binding domain containing 2	Intron
chr2:156344875-156345087	0	0	0	0	1	212	*	Intron (ENSMUST00000037096.8/70873, intron 8 of 12)	2	156333861	156339266	5406	1	70873	ENSMUST00000154227.1	11014	ENSMUSG00000038085	Cnbd2	cyclic nucleotide binding domain containing 2	Intron
chr2:156352138-156352365	0	0	0	0	1	227	*	Intron (ENSMUST00000037096.8/70873, intron 8 of 12)	2	156333861	156339266	5406	1	70873	ENSMUST00000154227.1	18277	ENSMUSG00000038085	Cnbd2	cyclic nucleotide binding domain containing 2	Intron
chr2:156392928-156393196	0	0	0	0	1	268	*	Promoter (<=1kb)	2	156388065	156392979	4915	2	347740	ENSMUST00000192863.2	0	ENSMUSG00000102869	Norad	non-coding RNA activated by DNA damage	Promoter
chr2:156401160-156401649	0	0	0	0	1	489	*	Distal Intergenic	2	156388065	156392979	4915	2	347740	ENSMUST00000192863.2	-8181	ENSMUSG00000102869	Norad	non-coding RNA activated by DNA damage	Distal
chr2:156408240-156408460	0	0	0	0	1	220	*	Distal Intergenic	2	156420909	156543214	122306	1	13821	ENSMUST00000103137.9	-12449	ENSMUSG00000027624	Epb41l1	erythrocyte membrane protein band 4.1 like 1	Distal
chr2:156420702-156421292	0	0	0	0	1	590	*	Promoter (<=1kb)	2	156420909	156543214	122306	1	13821	ENSMUST00000103137.9	0	ENSMUSG00000027624	Epb41l1	erythrocyte membrane protein band 4.1 like 1	Promoter
chr2:156421549-156422152	0	0	0	0	1	603	*	Promoter (<=1kb)	2	156421112	156543214	122103	1	13821	ENSMUST00000109577.8	437	ENSMUSG00000027624	Epb41l1	erythrocyte membrane protein band 4.1 like 1	Promoter
chr2:156425571-156425977	1	1	1	1	0	406	*	Intron (ENSMUST00000103137.9/13821, intron 1 of 22)	2	156421112	156543214	122103	1	13821	ENSMUST00000109577.8	4459	ENSMUSG00000027624	Epb41l1	erythrocyte membrane protein band 4.1 like 1	Intron
chr2:15643162-15643362	0	0	0	0	1	200	*	Intron (ENSMUST00000146205.2/102635496, intron 11 of 38)	2	15526479	16255555	729077	1	102635496	ENSMUST00000146205.2	116683	ENSMUSG00000075520	Malrd1	MAM and LDL receptor class A domain containing 1	Intron
chr2:156434373-156435068	0	0	0	0	1	695	*	Intron (ENSMUST00000103137.9/13821, intron 1 of 22)	2	156421112	156543214	122103	1	13821	ENSMUST00000109577.8	13261	ENSMUSG00000027624	Epb41l1	erythrocyte membrane protein band 4.1 like 1	Intron
chr2:156447372-156447775	0	0	0	0	1	403	*	Exon (ENSMUST00000142310.1/ENSMUST00000142310.1, exon 1 of 2)	2	156421112	156543214	122103	1	13821	ENSMUST00000109577.8	26260	ENSMUSG00000027624	Epb41l1	erythrocyte membrane protein band 4.1 like 1	Exon
chr2:156448002-156448339	0	0	0	0	1	337	*	Intron (ENSMUST00000103137.9/13821, intron 2 of 22)	2	156421112	156543214	122103	1	13821	ENSMUST00000109577.8	26890	ENSMUSG00000027624	Epb41l1	erythrocyte membrane protein band 4.1 like 1	Intron
chr2:156475307-156476053	0	0	0	0	1	746	*	Promoter (<=1kb)	2	156475534	156543212	67679	1	13821	ENSMUST00000029155.15	0	ENSMUSG00000027624	Epb41l1	erythrocyte membrane protein band 4.1 like 1	Promoter
chr2:156491817-156492164	0	0	0	0	1	347	*	Intron (ENSMUST00000103137.9/13821, intron 2 of 22)	2	156506394	156514158	7765	1	13821	ENSMUST00000144013.1	-14230	ENSMUSG00000027624	Epb41l1	erythrocyte membrane protein band 4.1 like 1	Intron
chr2:156500383-156500692	0	0	0	1	1	309	*	Exon (ENSMUST00000142048.7/13821, exon 7 of 7)	2	156506394	156514158	7765	1	13821	ENSMUST00000144013.1	-5702	ENSMUSG00000027624	Epb41l1	erythrocyte membrane protein band 4.1 like 1	Exon
chr2:156512102-156512349	0	0	0	0	1	247	*	Intron (ENSMUST00000103137.9/13821, intron 14 of 22)	2	156506394	156514158	7765	1	13821	ENSMUST00000144013.1	5708	ENSMUSG00000027624	Epb41l1	erythrocyte membrane protein band 4.1 like 1	Intron
chr2:156570049-156570406	0	0	0	1	0	357	*	Distal Intergenic	2	156547624	156550818	3195	1	68295	ENSMUST00000126250.1	22425	ENSMUSG00000027628	Aar2	AAR2 splicing factor homolog	Distal
chr2:156587632-156587925	0	0	0	0	1	293	*	Distal Intergenic	2	156609206	156613422	4217	2	100504350	ENSMUST00000124676.1	25497	ENSMUSG00000086118	Gm14169	predicted gene 14169	Distal
chr2:156613307-156615301	0	0	0	0	1	1994	*	Promoter (<=1kb)	2	156609206	156613422	4217	2	100504350	ENSMUST00000124676.1	0	ENSMUSG00000086118	Gm14169	predicted gene 14169	Promoter
chr2:156616052-156616345	0	0	0	0	1	293	*	Promoter (2-3kb)	2	156613705	156764363	150659	1	228836	ENSMUST00000169464.8	2347	ENSMUSG00000061689	Dlgap4	DLG associated protein 4	Promoter
chr2:156642101-156642789	0	0	0	0	1	688	*	Intron (ENSMUST00000109567.9/228836, intron 1 of 12)	2	156613705	156764363	150659	1	228836	ENSMUST00000169464.8	28396	ENSMUSG00000061689	Dlgap4	DLG associated protein 4	Intron
chr2:156643014-156643755	1	0	1	0	1	741	*	Intron (ENSMUST00000109567.9/228836, intron 1 of 12)	2	156613705	156764363	150659	1	228836	ENSMUST00000169464.8	29309	ENSMUSG00000061689	Dlgap4	DLG associated protein 4	Intron
chr2:156644510-156644844	0	0	0	0	1	334	*	Intron (ENSMUST00000109567.9/228836, intron 1 of 12)	2	156613705	156764363	150659	1	228836	ENSMUST00000169464.8	30805	ENSMUSG00000061689	Dlgap4	DLG associated protein 4	Intron
chr2:156652898-156653145	0	0	0	0	1	247	*	Intron (ENSMUST00000109567.9/228836, intron 1 of 12)	2	156613705	156764363	150659	1	228836	ENSMUST00000169464.8	39193	ENSMUSG00000061689	Dlgap4	DLG associated protein 4	Intron
chr2:156664146-156664845	0	0	0	0	1	699	*	5' UTR	2	156700622	156763174	62553	1	228836	ENSMUST00000109568.9	-35777	ENSMUSG00000061689	Dlgap4	DLG associated protein 4	5'
chr2:156676788-156677328	0	0	0	0	1	540	*	Intron (ENSMUST00000109567.9/228836, intron 2 of 12)	2	156700622	156763174	62553	1	228836	ENSMUST00000109568.9	-23294	ENSMUSG00000061689	Dlgap4	DLG associated protein 4	Intron
chr2:156688327-156688946	0	0	0	1	1	619	*	Intron (ENSMUST00000109567.9/228836, intron 2 of 12)	2	156700622	156763174	62553	1	228836	ENSMUST00000109568.9	-11676	ENSMUSG00000061689	Dlgap4	DLG associated protein 4	Intron
chr2:156709399-156709709	0	0	0	0	1	310	*	Intron (ENSMUST00000109567.9/228836, intron 6 of 12)	2	156700622	156763179	62558	1	228836	ENSMUST00000070782.12	8777	ENSMUSG00000061689	Dlgap4	DLG associated protein 4	Intron
chr2:156717216-156717718	0	0	0	0	1	502	*	Promoter (2-3kb)	2	156720572	156749091	28520	1	228836	ENSMUST00000137356.8	-2854	ENSMUSG00000061689	Dlgap4	DLG associated protein 4	Promoter
chr2:156720535-156721584	0	0	1	0	1	1049	*	Promoter (<=1kb)	2	156720572	156749091	28520	1	228836	ENSMUST00000137356.8	0	ENSMUSG00000061689	Dlgap4	DLG associated protein 4	Promoter
chr2:156721991-156722563	0	0	0	0	1	572	*	Promoter (<=1kb)	2	156721492	156764363	42872	1	228836	ENSMUST00000099145.5	499	ENSMUSG00000061689	Dlgap4	DLG associated protein 4	Promoter
chr2:156726408-156726732	0	0	0	0	1	324	*	Intron (ENSMUST00000109567.9/228836, intron 7 of 12)	2	156721492	156764363	42872	1	228836	ENSMUST00000099145.5	4916	ENSMUSG00000061689	Dlgap4	DLG associated protein 4	Intron
chr2:156729660-156729958	0	0	0	0	1	298	*	Intron (ENSMUST00000109567.9/228836, intron 7 of 12)	2	156721492	156764363	42872	1	228836	ENSMUST00000099145.5	8168	ENSMUSG00000061689	Dlgap4	DLG associated protein 4	Intron
chr2:156764644-156764894	0	0	0	0	1	250	*	Downstream (<=300bp)	2	156759945	156762779	2835	1	228836	ENSMUST00000123730.1	4699	ENSMUSG00000061689	Dlgap4	DLG associated protein 4	Downstream
chr2:156774846-156775593	0	0	0	0	1	747	*	Promoter (<=1kb)	2	156775420	156781658	6239	1	98932	ENSMUST00000088552.6	0	ENSMUSG00000067818	Myl9	myosin, light polypeptide 9, regulatory	Promoter
chr2:156780762-156781123	0	0	0	0	1	361	*	Promoter (2-3kb)	2	156778517	156781164	2648	1	98932	ENSMUST00000131622.1	2245	ENSMUSG00000067818	Myl9	myosin, light polypeptide 9, regulatory	Promoter
chr2:156802173-156802530	0	0	0	0	1	357	*	Distal Intergenic	2	156778517	156781164	2648	1	98932	ENSMUST00000131622.1	23656	ENSMUSG00000067818	Myl9	myosin, light polypeptide 9, regulatory	Distal
chr2:156839586-156841751	0	0	1	0	1	2165	*	Promoter (<=1kb)	2	156840007	156855570	15564	1	228839	ENSMUST00000081335.12	0	ENSMUSG00000062175	Tgif2	TGFB-induced factor homeobox 2	Promoter
chr2:156842063-156842318	0	0	0	0	1	255	*	Promoter (1-2kb)	2	156841022	156847674	6653	1	228839	ENSMUST00000150078.1	1041	ENSMUSG00000062175	Tgif2	TGFB-induced factor homeobox 2	Promoter
chr2:156842573-156843088	0	0	0	0	1	515	*	Promoter (1-2kb)	2	156841022	156847674	6653	1	228839	ENSMUST00000150078.1	1551	ENSMUSG00000062175	Tgif2	TGFB-induced factor homeobox 2	Promoter
chr2:15684715-15684915	1	0	0	0	0	200	*	Intron (ENSMUST00000146205.2/102635496, intron 13 of 38)	2	15526479	16255555	729077	1	102635496	ENSMUST00000146205.2	158236	ENSMUSG00000075520	Malrd1	MAM and LDL receptor class A domain containing 1	Intron
chr2:156862536-156863462	0	0	0	0	1	926	*	Promoter (<=1kb)	2	156863128	156873563	10436	1	67388	ENSMUST00000029165.3	0	ENSMUSG00000027637	Rab5if	RAB5 interacting factor	Promoter
chr2:156882469-156882867	0	0	0	0	1	398	*	Intron (ENSMUST00000029164.8/77799, intron 2 of 7)	2	156872457	156887078	14622	2	77799	ENSMUST00000029164.8	4211	ENSMUSG00000027636	Sla2	Src-like-adaptor 2	Intron
chr2:156887068-156887348	0	0	0	0	1	280	*	Promoter (<=1kb)	2	156872457	156887078	14622	2	77799	ENSMUST00000029164.8	0	ENSMUSG00000027636	Sla2	Src-like-adaptor 2	Promoter
chr2:156892378-156892622	0	0	0	0	1	244	*	Intron (ENSMUST00000117381.1/ENSMUST00000117381.1, intron 9 of 11)	2	156872922	156887192	14271	2	77799	ENSMUST00000109561.3	-5186	ENSMUSG00000027636	Sla2	Src-like-adaptor 2	Intron
chr2:156903363-156903592	1	0	0	0	0	229	*	Intron (ENSMUST00000117381.1/ENSMUST00000117381.1, intron 5 of 11)	2	156872922	156887192	14271	2	77799	ENSMUST00000109561.3	-16171	ENSMUSG00000027636	Sla2	Src-like-adaptor 2	Intron
chr2:156905020-156905768	1	1	0	1	1	748	*	Intron (ENSMUST00000117381.1/ENSMUST00000117381.1, intron 5 of 11)	2	156872922	156887192	14271	2	77799	ENSMUST00000109561.3	-17828	ENSMUSG00000027636	Sla2	Src-like-adaptor 2	Intron
chr2:156929501-156929732	1	0	0	0	0	231	*	Intron (ENSMUST00000069600.12/29812, intron 16 of 16)	2	156931152	156935005	3854	2	29812	ENSMUST00000149599.1	5273	ENSMUSG00000027634	Ndrg3	N-myc downstream regulated gene 3	Intron
chr2:156970363-156970579	1	0	0	0	0	216	*	Intron (ENSMUST00000069600.12/29812, intron 1 of 16)	2	156938576	156953393	14818	2	29812	ENSMUST00000140297.7	-16970	ENSMUSG00000027634	Ndrg3	N-myc downstream regulated gene 3	Intron
chr2:156991863-156992178	0	0	0	0	1	315	*	Promoter (<=1kb)	2	156927345	156992043	64699	2	29812	ENSMUST00000069600.12	0	ENSMUSG00000027634	Ndrg3	N-myc downstream regulated gene 3	Promoter
chr2:157006639-157007223	0	0	0	0	1	584	*	Promoter (<=1kb)	2	156995265	157007075	11811	2	66934	ENSMUST00000103129.8	0	ENSMUSG00000027635	Dsn1	DSN1 homolog, MIS12 kinetochore complex component	Promoter
chr2:157016818-157017065	1	0	0	0	0	247	*	3' UTR	2	156995277	157007154	11878	2	66934	ENSMUST00000103130.7	-9664	ENSMUSG00000027635	Dsn1	DSN1 homolog, MIS12 kinetochore complex component	3'
chr2:157025069-157025356	0	0	0	0	1	287	*	Promoter (2-3kb)	2	157020870	157027472	6603	2	320706	ENSMUST00000153229.1	2116	ENSMUSG00000055485	Mtcl2	microtubule crosslinking factor 2	Promoter
chr2:157051784-157051984	1	0	0	0	0	200	*	Intron (ENSMUST00000069098.6/320706, intron 3 of 14)	2	157037050	157040239	3190	2	320706	ENSMUST00000133571.1	-11545	ENSMUSG00000055485	Mtcl2	microtubule crosslinking factor 2	Intron
chr2:157058367-157059173	0	0	0	0	1	806	*	Intron (ENSMUST00000069098.6/320706, intron 2 of 14)	2	157037050	157040239	3190	2	320706	ENSMUST00000133571.1	-18128	ENSMUSG00000055485	Mtcl2	microtubule crosslinking factor 2	Intron
chr2:157063162-157063455	0	0	0	0	1	293	*	Intron (ENSMUST00000069098.6/320706, intron 1 of 14)	2	157015799	157079254	63456	2	320706	ENSMUST00000069098.6	15799	ENSMUSG00000055485	Mtcl2	microtubule crosslinking factor 2	Intron
chr2:157069352-157069693	0	0	0	0	1	341	*	Intron (ENSMUST00000069098.6/320706, intron 1 of 14)	2	157015799	157079254	63456	2	320706	ENSMUST00000069098.6	9561	ENSMUSG00000055485	Mtcl2	microtubule crosslinking factor 2	Intron
chr2:157074654-157074887	0	0	0	0	1	233	*	Intron (ENSMUST00000069098.6/320706, intron 1 of 14)	2	157015799	157079254	63456	2	320706	ENSMUST00000069098.6	4367	ENSMUSG00000055485	Mtcl2	microtubule crosslinking factor 2	Intron
chr2:157077649-157080026	0	0	0	0	1	2377	*	Promoter (<=1kb)	2	157015799	157079254	63456	2	320706	ENSMUST00000069098.6	0	ENSMUSG00000055485	Mtcl2	microtubule crosslinking factor 2	Promoter
chr2:157085676-157086002	0	0	0	0	1	326	*	Promoter (1-2kb)	2	157087055	157096481	9427	1	383766	ENSMUST00000166140.7	-1053	ENSMUSG00000074628	Tldc2	TBC/LysM associated domain containing 2	Promoter
chr2:157099995-157100374	0	0	0	0	1	379	*	3' UTR	2	157107512	157110040	2529	2	56045	ENSMUST00000139149.1	9666	ENSMUSG00000027639	Samhd1	SAM domain and HD domain, 1	3'
chr2:157104246-157104551	0	0	0	0	1	305	*	3' UTR	2	157107512	157110040	2529	2	56045	ENSMUST00000139149.1	5489	ENSMUSG00000027639	Samhd1	SAM domain and HD domain, 1	3'
chr2:157119778-157119978	1	0	0	0	0	200	*	Exon (ENSMUST00000149313.7/56045, exon 7 of 7)	2	157101694	157110612	8919	2	56045	ENSMUST00000160213.1	-9166	ENSMUSG00000027639	Samhd1	SAM domain and HD domain, 1	Exon
chr2:157128105-157128343	1	0	0	0	0	238	*	Promoter (1-2kb)	2	157121847	157130057	8211	2	56045	ENSMUST00000152866.1	1714	ENSMUSG00000027639	Samhd1	SAM domain and HD domain, 1	Promoter
chr2:157134424-157134946	0	0	0	0	1	522	*	Promoter (<=1kb)	2	157119564	157134937	15374	2	56045	ENSMUST00000149313.7	0	ENSMUSG00000027639	Samhd1	SAM domain and HD domain, 1	Promoter
chr2:157135118-157135498	0	0	0	0	1	380	*	Promoter (<=1kb)	2	157097533	157135265	37733	2	56045	ENSMUST00000057725.9	0	ENSMUSG00000027639	Samhd1	SAM domain and HD domain, 1	Promoter
chr2:157181428-157181767	0	0	0	0	1	339	*	Intron (ENSMUST00000029170.7/19650, intron 11 of 21)	2	157188263	157192383	4121	2	19650	ENSMUST00000141296.1	10616	ENSMUSG00000027641	Rbl1	RB transcriptional corepressor like 1	Intron
chr2:157186555-157186944	0	0	0	0	1	389	*	Intron (ENSMUST00000029170.7/19650, intron 11 of 21)	2	157188263	157192383	4121	2	19650	ENSMUST00000141296.1	5439	ENSMUSG00000027641	Rbl1	RB transcriptional corepressor like 1	Intron
chr2:157189912-157190186	0	0	0	0	1	274	*	Promoter (2-3kb)	2	157188263	157192383	4121	2	19650	ENSMUST00000141296.1	2197	ENSMUSG00000027641	Rbl1	RB transcriptional corepressor like 1	Promoter
chr2:157203961-157205028	0	0	0	0	1	1067	*	Promoter (<=1kb)	2	157145893	157204512	58620	2	19650	ENSMUST00000029170.7	0	ENSMUSG00000027641	Rbl1	RB transcriptional corepressor like 1	Promoter
chr2:157248182-157248479	1	1	0	0	0	297	*	Intron (ENSMUST00000143663.1/629499, intron 8 of 24)	2	157254065	157258048	3984	2	629499	ENSMUST00000147602.1	9569	ENSMUSG00000074627	Mroh8	maestro heat-like repeat family member 8	Intron
chr2:157250619-157250863	1	0	0	0	0	244	*	Intron (ENSMUST00000143663.1/629499, intron 8 of 24)	2	157254065	157258048	3984	2	629499	ENSMUST00000147602.1	7185	ENSMUSG00000074627	Mroh8	maestro heat-like repeat family member 8	Intron
chr2:157279032-157279256	0	0	0	0	1	224	*	Promoter (<=1kb)	2	157279059	157326319	47261	1	20014	ENSMUST00000116380.8	0	ENSMUSG00000027642	Rpn2	ribophorin II	Promoter
chr2:157302654-157302929	0	0	0	0	1	275	*	Intron (ENSMUST00000116380.8/20014, intron 9 of 16)	2	157294842	157295353	512	1	20014	ENSMUST00000125311.1	7812	ENSMUSG00000027642	Rpn2	ribophorin II	Intron
chr2:157328325-157328977	0	0	0	0	1	652	*	Distal Intergenic	2	157329497	157337426	7930	2	14601	ENSMUST00000109536.7	8449	ENSMUSG00000027643	Ghrh	growth hormone releasing hormone	Distal
chr2:157333830-157334306	0	0	0	0	1	476	*	Intron (ENSMUST00000109536.7/14601, intron 1 of 4)	2	157329497	157337426	7930	2	14601	ENSMUST00000109536.7	3120	ENSMUSG00000027643	Ghrh	growth hormone releasing hormone	Intron
chr2:157338822-157339022	1	0	0	0	0	200	*	Promoter (1-2kb)	2	157329497	157337426	7930	2	14601	ENSMUST00000109536.7	-1396	ENSMUSG00000027643	Ghrh	growth hormone releasing hormone	Promoter
chr2:157353214-157353557	0	0	0	0	1	343	*	Distal Intergenic	2	157329497	157347506	18010	2	14601	ENSMUST00000126630.1	-5708	ENSMUSG00000027643	Ghrh	growth hormone releasing hormone	Distal
chr2:157367549-157367930	0	0	0	0	1	381	*	Promoter (<=1kb)	2	157367594	157396763	29170	1	69161	ENSMUST00000081202.5	0	ENSMUSG00000063019	Manbal	mannosidase, beta A, lysosomal-like	Promoter
chr2:157373787-157374119	0	0	0	0	1	332	*	Intron (ENSMUST00000081202.5/69161, intron 1 of 2)	2	157367594	157396763	29170	1	69161	ENSMUST00000081202.5	6193	ENSMUSG00000063019	Manbal	mannosidase, beta A, lysosomal-like	Intron
chr2:157375825-157376118	0	0	0	0	1	293	*	Intron (ENSMUST00000081202.5/69161, intron 1 of 2)	2	157367594	157396763	29170	1	69161	ENSMUST00000081202.5	8231	ENSMUSG00000063019	Manbal	mannosidase, beta A, lysosomal-like	Intron
chr2:157418348-157419107	1	1	1	0	1	759	*	Promoter (<=1kb)	2	157418444	157471835	53392	1	20779	ENSMUST00000109533.7	0	ENSMUSG00000027646	Src	Rous sarcoma oncogene	Promoter
chr2:157422814-157423223	0	0	0	0	1	409	*	Promoter (<=1kb)	2	157424116	157455707	31592	1	20779	ENSMUST00000145715.1	-893	ENSMUSG00000027646	Src	Rous sarcoma oncogene	Promoter
chr2:157423966-157425421	0	0	0	0	1	1455	*	Promoter (<=1kb)	2	157424116	157455707	31592	1	20779	ENSMUST00000145715.1	0	ENSMUSG00000027646	Src	Rous sarcoma oncogene	Promoter
chr2:157426156-157426509	0	0	0	0	1	353	*	Promoter (1-2kb)	2	157424392	157458600	34209	1	20779	ENSMUST00000129770.1	1764	ENSMUSG00000027646	Src	Rous sarcoma oncogene	Promoter
chr2:157434283-157434677	0	0	0	1	0	394	*	Intron (ENSMUST00000109533.7/20779, intron 1 of 13)	2	157424392	157458600	34209	1	20779	ENSMUST00000129770.1	9891	ENSMUSG00000027646	Src	Rous sarcoma oncogene	Intron
chr2:157436511-157436733	0	0	0	0	1	222	*	Intron (ENSMUST00000109533.7/20779, intron 1 of 13)	2	157424392	157458600	34209	1	20779	ENSMUST00000129770.1	12119	ENSMUSG00000027646	Src	Rous sarcoma oncogene	Intron
chr2:157456955-157457732	0	0	0	0	1	777	*	Promoter (<=1kb)	2	157457085	157470355	13271	1	20779	ENSMUST00000109529.1	0	ENSMUSG00000027646	Src	Rous sarcoma oncogene	Promoter
chr2:157458526-157458840	0	0	0	0	1	314	*	Promoter (1-2kb)	2	157457085	157470355	13271	1	20779	ENSMUST00000109529.1	1441	ENSMUSG00000027646	Src	Rous sarcoma oncogene	Promoter
chr2:157464716-157465135	0	0	0	0	1	419	*	Exon (ENSMUST00000109533.7/20779, exon 8 of 14)	2	157457085	157470355	13271	1	20779	ENSMUST00000109529.1	7631	ENSMUSG00000027646	Src	Rous sarcoma oncogene	Exon
chr2:157475399-157475707	0	0	0	0	1	308	*	Distal Intergenic	2	157457085	157470355	13271	1	20779	ENSMUST00000109529.1	18314	ENSMUSG00000027646	Src	Rous sarcoma oncogene	Distal
chr2:157480552-157480802	0	0	0	0	1	250	*	Distal Intergenic	2	157457085	157470355	13271	1	20779	ENSMUST00000109529.1	23467	ENSMUSG00000027646	Src	Rous sarcoma oncogene	Distal
chr2:157487702-157487982	0	0	0	0	1	280	*	Distal Intergenic	2	157457085	157470355	13271	1	20779	ENSMUST00000109529.1	30617	ENSMUSG00000027646	Src	Rous sarcoma oncogene	Distal
chr2:157500460-157500813	0	0	0	0	1	353	*	Distal Intergenic	2	157457085	157470355	13271	1	20779	ENSMUST00000109529.1	43375	ENSMUSG00000027646	Src	Rous sarcoma oncogene	Distal
chr2:157560142-157560733	0	0	0	0	1	591	*	Promoter (<=1kb)	2	157560140	157562517	2378	1	18111	ENSMUST00000152605.1	2	ENSMUSG00000067786	Nnat	neuronatin	Promoter
chr2:157561256-157561634	0	0	0	0	1	378	*	Promoter (<=1kb)	2	157561009	157561855	847	1	18111	ENSMUST00000134513.1	247	ENSMUSG00000067786	Nnat	neuronatin	Promoter
chr2:157565607-157566426	0	0	0	0	1	819	*	Promoter (<=1kb)	2	157556362	157566337	9976	2	53619	ENSMUST00000109528.8	0	ENSMUSG00000067787	Blcap	bladder cancer associated protein	Promoter
chr2:157585469-157585779	0	0	0	0	1	310	*	Distal Intergenic	2	157558102	157571274	13173	2	53619	ENSMUST00000173378.7	-14195	ENSMUSG00000067787	Blcap	bladder cancer associated protein	Distal
chr2:157590658-157591017	0	0	0	0	1	359	*	Distal Intergenic	2	157558102	157571274	13173	2	53619	ENSMUST00000173378.7	-19384	ENSMUSG00000067787	Blcap	bladder cancer associated protein	Distal
chr2:157613990-157614442	0	0	0	0	1	452	*	Distal Intergenic	2	157558102	157571274	13173	2	53619	ENSMUST00000173378.7	-42716	ENSMUSG00000067787	Blcap	bladder cancer associated protein	Distal
chr2:157648049-157648483	0	0	0	0	1	434	*	Distal Intergenic	2	157558102	157571274	13173	2	53619	ENSMUST00000173378.7	-76775	ENSMUSG00000067787	Blcap	bladder cancer associated protein	Distal
chr2:157663703-157663903	1	0	0	0	0	200	*	Distal Intergenic	2	157737401	157891614	154214	1	66642	ENSMUST00000029178.6	-73498	ENSMUSG00000027649	Ctnnbl1	catenin, beta like 1	Distal
chr2:157665234-157665453	0	0	0	0	1	219	*	Distal Intergenic	2	157737401	157891614	154214	1	66642	ENSMUST00000029178.6	-71948	ENSMUSG00000027649	Ctnnbl1	catenin, beta like 1	Distal
chr2:157674603-157674968	0	0	0	0	1	365	*	Distal Intergenic	2	157737401	157891614	154214	1	66642	ENSMUST00000029178.6	-62433	ENSMUSG00000027649	Ctnnbl1	catenin, beta like 1	Distal
chr2:157676572-157677185	0	0	0	0	1	613	*	Distal Intergenic	2	157737401	157891614	154214	1	66642	ENSMUST00000029178.6	-60216	ENSMUSG00000027649	Ctnnbl1	catenin, beta like 1	Distal
chr2:157684633-157684872	1	0	0	0	0	239	*	Distal Intergenic	2	157737401	157891614	154214	1	66642	ENSMUST00000029178.6	-52529	ENSMUSG00000027649	Ctnnbl1	catenin, beta like 1	Distal
chr2:157687707-157688008	0	0	0	0	1	301	*	Distal Intergenic	2	157737401	157891614	154214	1	66642	ENSMUST00000029178.6	-49393	ENSMUSG00000027649	Ctnnbl1	catenin, beta like 1	Distal
chr2:157691593-157691818	0	0	0	0	1	225	*	Distal Intergenic	2	157737401	157891614	154214	1	66642	ENSMUST00000029178.6	-45583	ENSMUSG00000027649	Ctnnbl1	catenin, beta like 1	Distal
chr2:157693704-157693922	1	0	0	0	0	218	*	Distal Intergenic	2	157737401	157891614	154214	1	66642	ENSMUST00000029178.6	-43479	ENSMUSG00000027649	Ctnnbl1	catenin, beta like 1	Distal
chr2:157707095-157707375	0	0	0	0	1	280	*	Distal Intergenic	2	157737401	157891614	154214	1	66642	ENSMUST00000029178.6	-30026	ENSMUSG00000027649	Ctnnbl1	catenin, beta like 1	Distal
chr2:157710611-157710811	0	0	0	0	1	200	*	Distal Intergenic	2	157737401	157891614	154214	1	66642	ENSMUST00000029178.6	-26590	ENSMUSG00000027649	Ctnnbl1	catenin, beta like 1	Distal
chr2:157737001-157737508	0	0	0	0	1	507	*	Promoter (<=1kb)	2	157737401	157891614	154214	1	66642	ENSMUST00000029178.6	0	ENSMUSG00000027649	Ctnnbl1	catenin, beta like 1	Promoter
chr2:157751559-157751913	0	0	0	0	1	354	*	Intron (ENSMUST00000029178.6/66642, intron 1 of 15)	2	157737401	157891614	154214	1	66642	ENSMUST00000029178.6	14158	ENSMUSG00000027649	Ctnnbl1	catenin, beta like 1	Intron
chr2:157787260-157787522	1	0	0	0	0	262	*	Promoter (<=1kb)	2	157788415	157806732	18318	1	66642	ENSMUST00000155479.1	-893	ENSMUSG00000027649	Ctnnbl1	catenin, beta like 1	Promoter
chr2:157852485-157852811	0	0	0	0	1	326	*	Intron (ENSMUST00000029178.6/66642, intron 11 of 15)	2	157914653	157944719	30067	1	277432	ENSMUST00000109523.1	-61842	ENSMUSG00000037843	Vstm2l	V-set and transmembrane domain containing 2-like	Intron
chr2:15787606-15787834	1	0	0	0	0	228	*	Intron (ENSMUST00000146205.2/102635496, intron 18 of 38)	2	15526479	16255555	729077	1	102635496	ENSMUST00000146205.2	261127	ENSMUSG00000075520	Malrd1	MAM and LDL receptor class A domain containing 1	Intron
chr2:157886210-157886649	0	0	0	0	1	439	*	Intron (ENSMUST00000029178.6/66642, intron 15 of 15)	2	157914653	157944719	30067	1	277432	ENSMUST00000109523.1	-28004	ENSMUSG00000037843	Vstm2l	V-set and transmembrane domain containing 2-like	Intron
chr2:157887250-157887945	0	0	0	0	1	695	*	Intron (ENSMUST00000029178.6/66642, intron 15 of 15)	2	157914653	157944719	30067	1	277432	ENSMUST00000109523.1	-26708	ENSMUSG00000037843	Vstm2l	V-set and transmembrane domain containing 2-like	Intron
chr2:157904621-157904913	0	0	0	0	1	292	*	Distal Intergenic	2	157914653	157944719	30067	1	277432	ENSMUST00000109523.1	-9740	ENSMUSG00000037843	Vstm2l	V-set and transmembrane domain containing 2-like	Distal
chr2:157913138-157913754	1	1	0	0	1	616	*	Promoter (<=1kb)	2	157914653	157944719	30067	1	277432	ENSMUST00000109523.1	-899	ENSMUSG00000037843	Vstm2l	V-set and transmembrane domain containing 2-like	Promoter
chr2:157914411-157914900	0	0	0	0	1	489	*	Promoter (<=1kb)	2	157914653	157944719	30067	1	277432	ENSMUST00000109523.1	0	ENSMUSG00000037843	Vstm2l	V-set and transmembrane domain containing 2-like	Promoter
chr2:157918573-157918912	0	0	0	0	1	339	*	Intron (ENSMUST00000109523.1/277432, intron 1 of 3)	2	157914653	157944719	30067	1	277432	ENSMUST00000109523.1	3920	ENSMUSG00000037843	Vstm2l	V-set and transmembrane domain containing 2-like	Intron
chr2:157923550-157923810	0	0	0	0	1	260	*	Intron (ENSMUST00000109523.1/277432, intron 1 of 3)	2	157914653	157944719	30067	1	277432	ENSMUST00000109523.1	8897	ENSMUSG00000037843	Vstm2l	V-set and transmembrane domain containing 2-like	Intron
chr2:157934835-157935151	0	0	0	0	1	316	*	Intron (ENSMUST00000109523.1/277432, intron 1 of 3)	2	157914653	157944719	30067	1	277432	ENSMUST00000109523.1	20182	ENSMUSG00000037843	Vstm2l	V-set and transmembrane domain containing 2-like	Intron
chr2:157940828-157941382	0	0	0	0	1	554	*	Intron (ENSMUST00000109523.1/277432, intron 3 of 3)	2	157914653	157944719	30067	1	277432	ENSMUST00000109523.1	26175	ENSMUSG00000037843	Vstm2l	V-set and transmembrane domain containing 2-like	Intron
chr2:157943834-157944517	0	0	0	0	1	683	*	3' UTR	2	157914653	157944719	30067	1	277432	ENSMUST00000109523.1	29181	ENSMUSG00000037843	Vstm2l	V-set and transmembrane domain containing 2-like	3'
chr2:157967339-157967669	0	0	0	0	1	330	*	Distal Intergenic	2	157995280	158007212	11933	2	75425	ENSMUST00000126541.1	39543	ENSMUSG00000027650	Tti1	TELO2 interacting protein 1	Distal
chr2:157974726-157975089	0	0	0	0	1	363	*	Distal Intergenic	2	157995280	158007212	11933	2	75425	ENSMUST00000126541.1	32123	ENSMUSG00000027650	Tti1	TELO2 interacting protein 1	Distal
chr2:157975629-157975975	0	0	0	0	1	346	*	Distal Intergenic	2	157995280	158007212	11933	2	75425	ENSMUST00000126541.1	31237	ENSMUSG00000027650	Tti1	TELO2 interacting protein 1	Distal
chr2:158001647-158002064	0	0	0	0	1	417	*	Intron (ENSMUST00000029179.10/75425, intron 2 of 7)	2	157995280	158007212	11933	2	75425	ENSMUST00000126541.1	5148	ENSMUSG00000027650	Tti1	TELO2 interacting protein 1	Intron
chr2:158028209-158028439	0	0	0	0	1	230	*	Promoter (<=1kb)	2	157981803	158028433	46631	2	75425	ENSMUST00000029179.10	0	ENSMUSG00000027650	Tti1	TELO2 interacting protein 1	Promoter
chr2:158066338-158066623	0	0	0	0	1	285	*	Intron (ENSMUST00000103123.9/70470, intron 6 of 6)	2	158047959	158070510	22552	1	70470	ENSMUST00000135603.1	18379	ENSMUSG00000027651	Rprd1b	regulation of nuclear pre-mRNA domain containing 1B	Intron
chr2:158113781-158114134	0	0	0	0	1	353	*	Intron (ENSMUST00000152452.7/70470, intron 5 of 5)	2	158070367	158091797	21431	2	72340	ENSMUST00000186977.1	-21984	ENSMUSG00000100860	2010009K17Rik	RIKEN cDNA 2010009K17 gene	Intron
chr2:158116207-158116482	0	0	0	0	1	275	*	3' UTR	2	158134322	158139736	5415	2	21817	ENSMUST00000152690.1	23254	ENSMUSG00000037820	Tgm2	transglutaminase 2, C polypeptide	3'
chr2:158116623-158116898	0	0	0	0	1	275	*	3' UTR	2	158134322	158139736	5415	2	21817	ENSMUST00000152690.1	22838	ENSMUSG00000037820	Tgm2	transglutaminase 2, C polypeptide	3'
chr2:158129225-158129495	0	0	0	0	1	270	*	3' UTR	2	158134322	158139736	5415	2	21817	ENSMUST00000152690.1	10241	ENSMUSG00000037820	Tgm2	transglutaminase 2, C polypeptide	3'
chr2:158130419-158130634	0	0	0	0	1	215	*	Exon (ENSMUST00000140923.7/21817, exon 6 of 6)	2	158134322	158139736	5415	2	21817	ENSMUST00000152690.1	9102	ENSMUSG00000037820	Tgm2	transglutaminase 2, C polypeptide	Exon
chr2:158139838-158140042	0	0	0	0	1	204	*	Promoter (<=1kb)	2	158134322	158139736	5415	2	21817	ENSMUST00000152690.1	-102	ENSMUSG00000037820	Tgm2	transglutaminase 2, C polypeptide	Promoter
chr2:158143499-158144016	0	0	0	0	1	517	*	Promoter (2-3kb)	2	158130380	158146366	15987	2	21817	ENSMUST00000140923.7	2350	ENSMUSG00000037820	Tgm2	transglutaminase 2, C polypeptide	Promoter
chr2:158146154-158146615	0	0	0	0	1	461	*	Promoter (<=1kb)	2	158116402	158146436	30035	2	21817	ENSMUST00000103122.9	0	ENSMUSG00000037820	Tgm2	transglutaminase 2, C polypeptide	Promoter
chr2:158152764-158154281	0	0	1	0	1	1517	*	Distal Intergenic	2	158116402	158146436	30035	2	21817	ENSMUST00000103122.9	-6328	ENSMUSG00000037820	Tgm2	transglutaminase 2, C polypeptide	Distal
chr2:158163023-158163308	1	0	0	0	0	285	*	Distal Intergenic	2	158116402	158146436	30035	2	21817	ENSMUST00000103122.9	-16587	ENSMUSG00000037820	Tgm2	transglutaminase 2, C polypeptide	Distal
chr2:158178786-158179642	0	0	0	0	1	856	*	Distal Intergenic	2	158192008	158195749	3742	1	73399	ENSMUST00000109506.2	-12366	ENSMUSG00000078957	1700060C20Rik	RIKEN cDNA 1700060C20 gene	Distal
chr2:158189501-158190151	0	0	0	0	1	650	*	Promoter (1-2kb)	2	158192008	158195749	3742	1	73399	ENSMUST00000109506.2	-1857	ENSMUSG00000078957	1700060C20Rik	RIKEN cDNA 1700060C20 gene	Promoter
chr2:158195150-158195731	0	0	0	0	1	581	*	Exon (ENSMUST00000109506.2/73399, exon 3 of 3)	2	158192008	158195749	3742	1	73399	ENSMUST00000109506.2	3142	ENSMUSG00000078957	1700060C20Rik	RIKEN cDNA 1700060C20 gene	Exon
chr2:158228998-158229506	0	0	0	0	1	508	*	Promoter (<=1kb)	2	158182533	158229222	46690	2	228846	ENSMUST00000103121.9	0	ENSMUSG00000037813	D630003M21Rik	RIKEN cDNA D630003M21 gene	Promoter
chr2:158243506-158243731	0	0	0	0	1	225	*	Promoter (<=1kb)	2	158243504	158243565	62	2	102466240	ENSMUST00000183555.1	0	ENSMUSG00000098765	Mir7685	microRNA 7685	Promoter
chr2:158256906-158257306	0	0	0	0	1	400	*	Promoter (<=1kb)	2	158258094	158284392	26299	1	329547	ENSMUST00000109499.7	-788	ENSMUSG00000052922	Bpi	bactericidal permeablility increasing protein	Promoter
chr2:158258754-158259322	0	0	0	0	1	568	*	Promoter (<=1kb)	2	158258094	158284531	26438	1	329547	ENSMUST00000065039.2	660	ENSMUSG00000052922	Bpi	bactericidal permeablility increasing protein	Promoter
chr2:158273620-158273879	0	0	0	0	1	259	*	Intron (ENSMUST00000109499.7/329547, intron 9 of 14)	2	158258094	158284531	26438	1	329547	ENSMUST00000065039.2	15526	ENSMUSG00000052922	Bpi	bactericidal permeablility increasing protein	Intron
chr2:158281579-158282296	0	0	0	0	1	717	*	Exon (ENSMUST00000109499.7/329547, exon 14 of 15)	2	158258094	158284531	26438	1	329547	ENSMUST00000065039.2	23485	ENSMUSG00000052922	Bpi	bactericidal permeablility increasing protein	Exon
chr2:158284569-158284780	0	0	0	0	1	211	*	Downstream (<=300bp)	2	158306493	158310506	4014	1	16803	ENSMUST00000109491.7	-21713	ENSMUSG00000016024	Lbp	lipopolysaccharide binding protein	Downstream
chr2:158306280-158306992	0	0	0	0	1	712	*	Promoter (<=1kb)	2	158306493	158310506	4014	1	16803	ENSMUST00000109491.7	0	ENSMUSG00000016024	Lbp	lipopolysaccharide binding protein	Promoter
chr2:158352946-158353199	0	0	0	0	1	253	*	Distal Intergenic	2	158356022	158358464	2443	2	68108	ENSMUST00000154242.1	5265	ENSMUSG00000085385	Snhg17	small nucleolar RNA host gene 17	Distal
chr2:158353936-158354243	1	0	0	0	0	307	*	Exon (ENSMUST00000186993.1/ENSMUST00000186993.1, exon 1 of 1)	2	158356022	158358464	2443	2	68108	ENSMUST00000154242.1	4221	ENSMUSG00000085385	Snhg17	small nucleolar RNA host gene 17	Exon
chr2:158358916-158359136	0	0	0	0	1	220	*	Promoter (<=1kb)	2	158356022	158358464	2443	2	68108	ENSMUST00000154242.1	-452	ENSMUSG00000085385	Snhg17	small nucleolar RNA host gene 17	Promoter
chr2:158360941-158361628	0	0	0	0	1	687	*	Promoter (<=1kb)	2	158355307	158361510	6204	2	68108	ENSMUST00000141809.7	0	ENSMUSG00000085385	Snhg17	small nucleolar RNA host gene 17	Promoter
chr2:158369956-158370527	1	0	0	0	1	571	*	Distal Intergenic	2	158375638	158386145	10508	1	319317	ENSMUST00000109488.7	-5111	ENSMUSG00000044349	Snhg11	small nucleolar RNA host gene 11	Distal
chr2:158375293-158375897	0	0	0	0	1	604	*	Promoter (<=1kb)	2	158375638	158386145	10508	1	319317	ENSMUST00000109488.7	0	ENSMUSG00000044349	Snhg11	small nucleolar RNA host gene 11	Promoter
chr2:158376977-158377183	0	0	0	0	1	206	*	Promoter (1-2kb)	2	158375725	158381062	5338	1	319317	ENSMUST00000138307.1	1252	ENSMUSG00000044349	Snhg11	small nucleolar RNA host gene 11	Promoter
chr2:158409522-158410500	1	1	0	0	1	978	*	Promoter (<=1kb)	2	158409848	158499253	89406	1	228850	ENSMUST00000109486.8	0	ENSMUSG00000027652	Ralgapb	Ral GTPase activating protein, beta subunit (non-catalytic)	Promoter
chr2:15846582-15846821	1	0	0	0	0	239	*	Intron (ENSMUST00000146205.2/102635496, intron 23 of 38)	2	15526479	16255555	729077	1	102635496	ENSMUST00000146205.2	320103	ENSMUSG00000075520	Malrd1	MAM and LDL receptor class A domain containing 1	Intron
chr2:158466757-158467087	1	0	0	0	0	330	*	Promoter (<=1kb)	2	158465895	158473405	7511	1	228850	ENSMUST00000150420.1	862	ENSMUSG00000027652	Ralgapb	Ral GTPase activating protein, beta subunit (non-catalytic)	Promoter
chr2:158540170-158540375	0	0	0	0	1	205	*	Promoter (1-2kb)	2	158541737	158550762	9026	1	545481	ENSMUST00000135838.1	-1362	ENSMUSG00000074625	Arhgap40	Rho GTPase activating protein 40	Promoter
chr2:158546730-158547202	1	1	0	0	1	472	*	Exon (ENSMUST00000165398.1/545481, exon 12 of 15)	2	158541737	158550762	9026	1	545481	ENSMUST00000135838.1	4993	ENSMUSG00000074625	Arhgap40	Rho GTPase activating protein 40	Exon
chr2:158555072-158555556	0	0	0	0	1	484	*	Distal Intergenic	2	158541737	158550762	9026	1	545481	ENSMUST00000135838.1	13335	ENSMUSG00000074625	Arhgap40	Rho GTPase activating protein 40	Distal
chr2:158556767-158557079	0	0	0	0	1	312	*	Distal Intergenic	2	158541737	158550762	9026	1	545481	ENSMUST00000135838.1	15030	ENSMUSG00000074625	Arhgap40	Rho GTPase activating protein 40	Distal
chr2:158561155-158561466	1	1	0	0	0	311	*	Distal Intergenic	2	158541737	158550762	9026	1	545481	ENSMUST00000135838.1	19418	ENSMUSG00000074625	Arhgap40	Rho GTPase activating protein 40	Distal
chr2:158570481-158570767	0	0	0	0	1	286	*	Distal Intergenic	2	158541737	158550762	9026	1	545481	ENSMUST00000135838.1	28744	ENSMUSG00000074625	Arhgap40	Rho GTPase activating protein 40	Distal
chr2:158594876-158595517	0	0	0	0	1	641	*	Exon (ENSMUST00000145773.1/100045469, exon 3 of 3)	2	158603188	158610590	7403	2	100045469	ENSMUST00000155319.1	15073	ENSMUSG00000086496	Gm14204	predicted gene 14204	Exon
chr2:158602642-158602991	0	0	0	0	1	349	*	Exon (ENSMUST00000123944.1/100045469, exon 3 of 3)	2	158603188	158610590	7403	2	100045469	ENSMUST00000155319.1	7599	ENSMUSG00000086496	Gm14204	predicted gene 14204	Exon
chr2:158609649-158609999	1	0	0	0	0	350	*	Promoter (<=1kb)	2	158603188	158610590	7403	2	100045469	ENSMUST00000155319.1	591	ENSMUSG00000086496	Gm14204	predicted gene 14204	Promoter
chr2:158610569-158611063	0	0	0	0	1	494	*	Promoter (<=1kb)	2	158595472	158610659	15188	2	100045469	ENSMUST00000145773.1	0	ENSMUSG00000086496	Gm14204	predicted gene 14204	Promoter
chr2:158614915-158615227	0	0	0	0	1	312	*	3' UTR	2	158610767	158615748	4982	1	22348	ENSMUST00000045738.4	4148	ENSMUSG00000037771	Slc32a1	solute carrier family 32 (GABA vesicular transporter), member 1	3'
chr2:158624579-158625528	0	0	0	0	1	949	*	Promoter (<=1kb)	2	158624888	158629157	4270	1	109275	ENSMUST00000125390.7	0	ENSMUSG00000037761	Actr5	ARP5 actin-related protein 5	Promoter
chr2:158666165-158666395	0	0	0	0	1	230	*	Promoter (<=1kb)	2	158666733	158766334	99602	1	228852	ENSMUST00000103116.9	-338	ENSMUSG00000037754	Ppp1r16b	protein phosphatase 1, regulatory subunit 16B	Promoter
chr2:158666809-158668117	0	0	0	0	1	1308	*	Promoter (<=1kb)	2	158667119	158766334	99216	1	228852	ENSMUST00000045503.10	0	ENSMUSG00000037754	Ppp1r16b	protein phosphatase 1, regulatory subunit 16B	Promoter
chr2:158693153-158693593	0	0	0	0	1	440	*	Promoter (2-3kb)	2	158696135	158766334	70200	1	228852	ENSMUST00000145073.1	-2542	ENSMUSG00000037754	Ppp1r16b	protein phosphatase 1, regulatory subunit 16B	Promoter
chr2:158712408-158712696	0	0	0	0	1	288	*	Intron (ENSMUST00000129902.1/228852, intron 3 of 10)	2	158696135	158766334	70200	1	228852	ENSMUST00000145073.1	16273	ENSMUSG00000037754	Ppp1r16b	protein phosphatase 1, regulatory subunit 16B	Intron
chr2:158716128-158716584	0	0	0	0	1	456	*	Intron (ENSMUST00000129902.1/228852, intron 3 of 10)	2	158696135	158766334	70200	1	228852	ENSMUST00000145073.1	19993	ENSMUSG00000037754	Ppp1r16b	protein phosphatase 1, regulatory subunit 16B	Intron
chr2:158728287-158728496	0	0	0	0	1	209	*	Intron (ENSMUST00000129902.1/228852, intron 3 of 10)	2	158696135	158766334	70200	1	228852	ENSMUST00000145073.1	32152	ENSMUSG00000037754	Ppp1r16b	protein phosphatase 1, regulatory subunit 16B	Intron
chr2:158739238-158739468	0	0	0	0	1	230	*	Intron (ENSMUST00000129902.1/228852, intron 3 of 10)	2	158768093	158786637	18545	1	71878	ENSMUST00000029183.2	-28625	ENSMUSG00000027654	Fam83d	family with sequence similarity 83, member D	Intron
chr2:158767785-158768311	0	0	0	0	1	526	*	Promoter (<=1kb)	2	158768093	158786637	18545	1	71878	ENSMUST00000029183.2	0	ENSMUSG00000027654	Fam83d	family with sequence similarity 83, member D	Promoter
chr2:158768382-158768645	0	0	0	0	1	263	*	Promoter (<=1kb)	2	158768093	158786637	18545	1	71878	ENSMUST00000029183.2	289	ENSMUSG00000027654	Fam83d	family with sequence similarity 83, member D	Promoter
chr2:158794569-158795454	0	0	0	0	1	885	*	Promoter (<=1kb)	2	158794807	158858214	63408	1	71715	ENSMUST00000029186.13	0	ENSMUSG00000027655	Dhx35	DEAH-box helicase 35	Promoter
chr2:158810876-158811340	1	0	0	0	0	464	*	Intron (ENSMUST00000029186.13/71715, intron 4 of 20)	2	158795923	158801508	5586	1	71715	ENSMUST00000133720.1	14953	ENSMUSG00000027655	Dhx35	DEAH-box helicase 35	Intron
chr2:158849493-158849722	0	0	0	0	1	229	*	Promoter (<=1kb)	2	158850629	158857368	6740	1	71715	ENSMUST00000143195.1	-907	ENSMUSG00000027655	Dhx35	DEAH-box helicase 35	Promoter
chr2:158850253-158850607	0	0	0	0	1	354	*	Promoter (<=1kb)	2	158850629	158857368	6740	1	71715	ENSMUST00000143195.1	-22	ENSMUSG00000027655	Dhx35	DEAH-box helicase 35	Promoter
chr2:158874154-158874362	1	0	0	0	0	208	*	Distal Intergenic	2	158850629	158857368	6740	1	71715	ENSMUST00000143195.1	23525	ENSMUSG00000027655	Dhx35	DEAH-box helicase 35	Distal
chr2:158884155-158884355	1	0	0	0	0	200	*	Distal Intergenic	2	158850629	158857368	6740	1	71715	ENSMUST00000143195.1	33526	ENSMUSG00000027655	Dhx35	DEAH-box helicase 35	Distal
chr2:158898459-158899088	0	0	0	0	1	629	*	Distal Intergenic	2	158850629	158857368	6740	1	71715	ENSMUST00000143195.1	47830	ENSMUSG00000027655	Dhx35	DEAH-box helicase 35	Distal
chr2:158899515-158899811	0	0	0	0	1	296	*	Distal Intergenic	2	158850629	158857368	6740	1	71715	ENSMUST00000143195.1	48886	ENSMUSG00000027655	Dhx35	DEAH-box helicase 35	Distal
chr2:158909120-158909368	0	0	0	0	1	248	*	Distal Intergenic	2	158850629	158857368	6740	1	71715	ENSMUST00000143195.1	58491	ENSMUSG00000027655	Dhx35	DEAH-box helicase 35	Distal
chr2:158917973-158918179	0	0	0	0	1	206	*	Distal Intergenic	2	158850629	158857368	6740	1	71715	ENSMUST00000143195.1	67344	ENSMUSG00000027655	Dhx35	DEAH-box helicase 35	Distal
chr2:159002925-159003147	0	0	0	0	1	222	*	Distal Intergenic	2	158850629	158857368	6740	1	71715	ENSMUST00000143195.1	152296	ENSMUSG00000027655	Dhx35	DEAH-box helicase 35	Distal
chr2:159046337-159046605	1	0	0	0	0	268	*	Distal Intergenic	2	158850629	158857368	6740	1	71715	ENSMUST00000143195.1	195708	ENSMUSG00000027655	Dhx35	DEAH-box helicase 35	Distal
chr2:15905606-15905806	1	0	0	0	0	200	*	Intron (ENSMUST00000146205.2/102635496, intron 25 of 38)	2	15526479	16255555	729077	1	102635496	ENSMUST00000146205.2	379127	ENSMUSG00000075520	Malrd1	MAM and LDL receptor class A domain containing 1	Intron
chr2:159069257-159069603	0	0	0	1	0	346	*	Distal Intergenic	2	158850629	158857368	6740	1	71715	ENSMUST00000143195.1	218628	ENSMUSG00000027655	Dhx35	DEAH-box helicase 35	Distal
chr2:159096548-159096805	0	0	0	0	1	257	*	Distal Intergenic	2	158850629	158857368	6740	1	71715	ENSMUST00000143195.1	245919	ENSMUSG00000027655	Dhx35	DEAH-box helicase 35	Distal
chr2:159138431-159138634	1	0	0	0	0	203	*	Distal Intergenic	2	158850629	158857368	6740	1	71715	ENSMUST00000143195.1	287802	ENSMUSG00000027655	Dhx35	DEAH-box helicase 35	Distal
chr2:159196228-159196536	0	0	0	1	1	308	*	Distal Intergenic	2	158850629	158857368	6740	1	71715	ENSMUST00000143195.1	345599	ENSMUSG00000027655	Dhx35	DEAH-box helicase 35	Distal
chr2:159203013-159203223	1	0	0	0	0	210	*	Distal Intergenic	2	158850629	158857368	6740	1	71715	ENSMUST00000143195.1	352384	ENSMUSG00000027655	Dhx35	DEAH-box helicase 35	Distal
chr2:159234831-159235437	0	0	0	1	1	606	*	Distal Intergenic	2	158850629	158857368	6740	1	71715	ENSMUST00000143195.1	384202	ENSMUSG00000027655	Dhx35	DEAH-box helicase 35	Distal
chr2:159353769-159354250	0	0	0	0	1	481	*	Distal Intergenic	2	158850629	158857368	6740	1	71715	ENSMUST00000143195.1	503140	ENSMUSG00000027655	Dhx35	DEAH-box helicase 35	Distal
chr2:159364342-159364697	0	0	0	0	1	355	*	Distal Intergenic	2	158850629	158857368	6740	1	71715	ENSMUST00000143195.1	513713	ENSMUSG00000027655	Dhx35	DEAH-box helicase 35	Distal
chr2:159397538-159397750	0	0	0	0	1	212	*	Distal Intergenic	2	158850629	158857368	6740	1	71715	ENSMUST00000143195.1	546909	ENSMUSG00000027655	Dhx35	DEAH-box helicase 35	Distal
chr2:159481468-159481677	0	0	0	0	1	209	*	Distal Intergenic	2	159947341	159981288	33948	1	71081	ENSMUST00000133091.1	-465664	ENSMUSG00000085198	4933416E03Rik	RIKEN cDNA 4933416E03 gene	Distal
chr2:159513903-159514219	0	0	0	0	1	316	*	Distal Intergenic	2	159947341	159981288	33948	1	71081	ENSMUST00000133091.1	-433122	ENSMUSG00000085198	4933416E03Rik	RIKEN cDNA 4933416E03 gene	Distal
chr2:159572669-159572892	0	0	0	0	1	223	*	Distal Intergenic	2	159947341	159981288	33948	1	71081	ENSMUST00000133091.1	-374449	ENSMUSG00000085198	4933416E03Rik	RIKEN cDNA 4933416E03 gene	Distal
chr2:15959896-15960096	1	0	0	0	0	200	*	Intron (ENSMUST00000146205.2/102635496, intron 27 of 38)	2	16356304	16755839	399536	1	67448	ENSMUST00000028081.12	-396208	ENSMUSG00000026748	Plxdc2	plexin domain containing 2	Intron
chr2:159631594-159631889	0	0	0	0	1	295	*	Distal Intergenic	2	159947341	159981288	33948	1	71081	ENSMUST00000133091.1	-315452	ENSMUSG00000085198	4933416E03Rik	RIKEN cDNA 4933416E03 gene	Distal
chr2:159646604-159646961	0	0	0	0	1	357	*	Distal Intergenic	2	159947341	159981288	33948	1	71081	ENSMUST00000133091.1	-300380	ENSMUSG00000085198	4933416E03Rik	RIKEN cDNA 4933416E03 gene	Distal
chr2:159676654-159677097	0	0	0	0	1	443	*	Distal Intergenic	2	159947341	159981288	33948	1	71081	ENSMUST00000133091.1	-270244	ENSMUSG00000085198	4933416E03Rik	RIKEN cDNA 4933416E03 gene	Distal
chr2:159687612-159687880	0	0	0	0	1	268	*	Distal Intergenic	2	159947341	159981288	33948	1	71081	ENSMUST00000133091.1	-259461	ENSMUSG00000085198	4933416E03Rik	RIKEN cDNA 4933416E03 gene	Distal
chr2:159718774-159719142	0	0	0	0	1	368	*	Distal Intergenic	2	159947341	159981288	33948	1	71081	ENSMUST00000133091.1	-228199	ENSMUSG00000085198	4933416E03Rik	RIKEN cDNA 4933416E03 gene	Distal
chr2:159725622-159725885	1	0	0	0	0	263	*	Distal Intergenic	2	159947341	159981288	33948	1	71081	ENSMUST00000133091.1	-221456	ENSMUSG00000085198	4933416E03Rik	RIKEN cDNA 4933416E03 gene	Distal
chr2:159755516-159756056	0	0	0	0	1	540	*	Distal Intergenic	2	159947341	159981288	33948	1	71081	ENSMUST00000133091.1	-191285	ENSMUSG00000085198	4933416E03Rik	RIKEN cDNA 4933416E03 gene	Distal
chr2:159807254-159807461	0	0	0	0	1	207	*	Distal Intergenic	2	159947341	159981288	33948	1	71081	ENSMUST00000133091.1	-139880	ENSMUSG00000085198	4933416E03Rik	RIKEN cDNA 4933416E03 gene	Distal
chr2:159807903-159808223	1	0	0	0	0	320	*	Distal Intergenic	2	159947341	159981288	33948	1	71081	ENSMUST00000133091.1	-139118	ENSMUSG00000085198	4933416E03Rik	RIKEN cDNA 4933416E03 gene	Distal
chr2:159826886-159827086	0	1	0	0	0	200	*	Distal Intergenic	2	159947341	159981288	33948	1	71081	ENSMUST00000133091.1	-120255	ENSMUSG00000085198	4933416E03Rik	RIKEN cDNA 4933416E03 gene	Distal
chr2:159830875-159831166	1	0	0	0	0	291	*	Distal Intergenic	2	159947341	159981288	33948	1	71081	ENSMUST00000133091.1	-116175	ENSMUSG00000085198	4933416E03Rik	RIKEN cDNA 4933416E03 gene	Distal
chr2:159866965-159867446	0	0	0	0	1	481	*	Distal Intergenic	2	159947341	159981288	33948	1	71081	ENSMUST00000133091.1	-79895	ENSMUSG00000085198	4933416E03Rik	RIKEN cDNA 4933416E03 gene	Distal
chr2:159880434-159880634	1	0	0	0	0	200	*	Distal Intergenic	2	159947341	159981288	33948	1	71081	ENSMUST00000133091.1	-66707	ENSMUSG00000085198	4933416E03Rik	RIKEN cDNA 4933416E03 gene	Distal
chr2:159887258-159887691	0	0	0	0	1	433	*	Distal Intergenic	2	159947341	159981288	33948	1	71081	ENSMUST00000133091.1	-59650	ENSMUSG00000085198	4933416E03Rik	RIKEN cDNA 4933416E03 gene	Distal
chr2:159888103-159888477	0	0	0	0	1	374	*	Distal Intergenic	2	159947341	159981288	33948	1	71081	ENSMUST00000133091.1	-58864	ENSMUSG00000085198	4933416E03Rik	RIKEN cDNA 4933416E03 gene	Distal
chr2:159913384-159914119	1	0	0	1	1	735	*	Intron (ENSMUST00000146060.1/ENSMUST00000146060.1, intron 3 of 3)	2	159947341	159981288	33948	1	71081	ENSMUST00000133091.1	-33222	ENSMUSG00000085198	4933416E03Rik	RIKEN cDNA 4933416E03 gene	Intron
chr2:159919252-159919980	0	0	0	0	1	728	*	Intron (ENSMUST00000146060.1/ENSMUST00000146060.1, intron 1 of 3)	2	159947341	159981288	33948	1	71081	ENSMUST00000133091.1	-27361	ENSMUSG00000085198	4933416E03Rik	RIKEN cDNA 4933416E03 gene	Intron
chr2:159924789-159925087	1	0	0	0	0	298	*	Intron (ENSMUST00000146060.1/ENSMUST00000146060.1, intron 1 of 3)	2	159947341	159981288	33948	1	71081	ENSMUST00000133091.1	-22254	ENSMUSG00000085198	4933416E03Rik	RIKEN cDNA 4933416E03 gene	Intron
chr2:159944623-159944823	1	0	0	0	0	200	*	Promoter (2-3kb)	2	159947341	159981288	33948	1	71081	ENSMUST00000133091.1	-2518	ENSMUSG00000085198	4933416E03Rik	RIKEN cDNA 4933416E03 gene	Promoter
chr2:159950219-159950645	0	0	0	0	1	426	*	Promoter (2-3kb)	2	159947341	159981288	33948	1	71081	ENSMUST00000133091.1	2878	ENSMUSG00000085198	4933416E03Rik	RIKEN cDNA 4933416E03 gene	Promoter
chr2:159964155-159964543	1	0	0	0	0	388	*	Intron (ENSMUST00000133091.1/71081, intron 2 of 6)	2	159947341	159981288	33948	1	71081	ENSMUST00000133091.1	16814	ENSMUSG00000085198	4933416E03Rik	RIKEN cDNA 4933416E03 gene	Intron
chr2:160007758-160008114	1	0	0	0	0	356	*	Distal Intergenic	2	160016653	160040619	23967	1	71613	ENSMUST00000140319.1	-8539	ENSMUSG00000086653	9130015L21Rik	RIKEN cDNA 9130015L21 gene	Distal
chr2:160017057-160017426	0	0	0	0	1	369	*	Promoter (<=1kb)	2	160016653	160040619	23967	1	71613	ENSMUST00000140319.1	404	ENSMUSG00000086653	9130015L21Rik	RIKEN cDNA 9130015L21 gene	Promoter
chr2:160028131-160028389	0	0	0	0	1	258	*	Intron (ENSMUST00000140319.1/71613, intron 3 of 3)	2	160016653	160040619	23967	1	71613	ENSMUST00000140319.1	11478	ENSMUSG00000086653	9130015L21Rik	RIKEN cDNA 9130015L21 gene	Intron
chr2:160077273-160077576	0	0	0	0	1	303	*	Distal Intergenic	2	160016653	160040619	23967	1	71613	ENSMUST00000140319.1	60620	ENSMUSG00000086653	9130015L21Rik	RIKEN cDNA 9130015L21 gene	Distal
chr2:160120541-160120748	1	0	0	0	0	207	*	Distal Intergenic	2	160016653	160040619	23967	1	71613	ENSMUST00000140319.1	103888	ENSMUSG00000086653	9130015L21Rik	RIKEN cDNA 9130015L21 gene	Distal
chr2:160231049-160231335	0	0	0	0	1	286	*	Distal Intergenic	2	160311393	160313616	2224	2	329554	ENSMUST00000109475.2	82281	NA	Gm826	predicted gene 826	Distal
chr2:160244025-160244225	1	0	0	0	0	200	*	Distal Intergenic	2	160311393	160313616	2224	2	329554	ENSMUST00000109475.2	69391	NA	Gm826	predicted gene 826	Distal
chr2:160313791-160313998	0	0	0	0	1	207	*	Promoter (<=1kb)	2	160311393	160313616	2224	2	329554	ENSMUST00000109475.2	-175	NA	Gm826	predicted gene 826	Promoter
chr2:160327442-160327643	0	0	0	0	1	201	*	Promoter (<=1kb)	2	160311861	160327494	15634	2	329554	ENSMUST00000099127.2	0	NA	Gm826	predicted gene 826	Promoter
chr2:160329004-160329251	0	0	0	0	1	247	*	Promoter (1-2kb)	2	160311861	160327494	15634	2	329554	ENSMUST00000099127.2	-1510	NA	Gm826	predicted gene 826	Promoter
chr2:160365560-160365900	0	0	0	0	1	340	*	Promoter (1-2kb)	2	160363703	160367065	3363	2	16658	ENSMUST00000099126.4	1165	ENSMUSG00000074622	Mafb	MAF bZIP transcription factor B	Promoter
chr2:160366508-160367784	0	0	0	0	1	1276	*	Promoter (<=1kb)	2	160363703	160367065	3363	2	16658	ENSMUST00000099126.4	0	ENSMUSG00000074622	Mafb	MAF bZIP transcription factor B	Promoter
chr2:160421487-160421767	0	0	0	0	1	280	*	Distal Intergenic	2	160363703	160367065	3363	2	16658	ENSMUST00000099126.4	-54422	ENSMUSG00000074622	Mafb	MAF bZIP transcription factor B	Distal
chr2:160450859-160451189	0	0	0	0	1	330	*	Distal Intergenic	2	160363703	160367065	3363	2	16658	ENSMUST00000099126.4	-83794	ENSMUSG00000074622	Mafb	MAF bZIP transcription factor B	Distal
chr2:160451375-160452383	0	0	0	0	1	1008	*	Distal Intergenic	2	160363703	160367065	3363	2	16658	ENSMUST00000099126.4	-84310	ENSMUSG00000074622	Mafb	MAF bZIP transcription factor B	Distal
chr2:160489869-160490069	0	0	0	0	1	200	*	Distal Intergenic	2	160363703	160367065	3363	2	16658	ENSMUST00000099126.4	-122804	ENSMUSG00000074622	Mafb	MAF bZIP transcription factor B	Distal
chr2:160499230-160499903	0	0	0	0	1	673	*	Distal Intergenic	2	160363703	160367065	3363	2	16658	ENSMUST00000099126.4	-132165	ENSMUSG00000074622	Mafb	MAF bZIP transcription factor B	Distal
chr2:160507329-160508061	0	0	0	0	1	732	*	Distal Intergenic	2	160645888	160722764	76877	1	21969	ENSMUST00000109468.2	-137827	ENSMUSG00000070544	Top1	topoisomerase (DNA) I	Distal
chr2:160510236-160510478	0	0	0	0	1	242	*	Distal Intergenic	2	160645888	160722764	76877	1	21969	ENSMUST00000109468.2	-135410	ENSMUSG00000070544	Top1	topoisomerase (DNA) I	Distal
chr2:160530256-160530679	0	0	0	0	1	423	*	Distal Intergenic	2	160645888	160722764	76877	1	21969	ENSMUST00000109468.2	-115209	ENSMUSG00000070544	Top1	topoisomerase (DNA) I	Distal
chr2:160537459-160537957	0	0	0	0	1	498	*	Distal Intergenic	2	160645888	160722764	76877	1	21969	ENSMUST00000109468.2	-107931	ENSMUSG00000070544	Top1	topoisomerase (DNA) I	Distal
chr2:160548409-160548892	0	0	0	0	1	483	*	Distal Intergenic	2	160645888	160722764	76877	1	21969	ENSMUST00000109468.2	-96996	ENSMUSG00000070544	Top1	topoisomerase (DNA) I	Distal
chr2:160553653-160553973	0	0	0	0	1	320	*	Distal Intergenic	2	160645888	160722764	76877	1	21969	ENSMUST00000109468.2	-91915	ENSMUSG00000070544	Top1	topoisomerase (DNA) I	Distal
chr2:160561350-160561604	0	0	0	0	1	254	*	Distal Intergenic	2	160645888	160722764	76877	1	21969	ENSMUST00000109468.2	-84284	ENSMUSG00000070544	Top1	topoisomerase (DNA) I	Distal
chr2:160581235-160581527	0	0	0	0	1	292	*	Intron (ENSMUST00000109473.1/ENSMUST00000109473.1, intron 1 of 2)	2	160645888	160722764	76877	1	21969	ENSMUST00000109468.2	-64361	ENSMUSG00000070544	Top1	topoisomerase (DNA) I	Intron
chr2:160601930-160602130	0	0	0	0	1	200	*	Intron (ENSMUST00000109473.1/ENSMUST00000109473.1, intron 1 of 2)	2	160645888	160722764	76877	1	21969	ENSMUST00000109468.2	-43758	ENSMUSG00000070544	Top1	topoisomerase (DNA) I	Intron
chr2:160603284-160603591	0	0	0	0	1	307	*	Intron (ENSMUST00000109473.1/ENSMUST00000109473.1, intron 1 of 2)	2	160645888	160722764	76877	1	21969	ENSMUST00000109468.2	-42297	ENSMUSG00000070544	Top1	topoisomerase (DNA) I	Intron
chr2:160618426-160618976	0	0	0	0	1	550	*	Intron (ENSMUST00000109473.1/ENSMUST00000109473.1, intron 1 of 2)	2	160645888	160722764	76877	1	21969	ENSMUST00000109468.2	-26912	ENSMUSG00000070544	Top1	topoisomerase (DNA) I	Intron
chr2:160640837-160641182	0	0	1	0	0	345	*	Distal Intergenic	2	160645888	160722764	76877	1	21969	ENSMUST00000109468.2	-4706	ENSMUSG00000070544	Top1	topoisomerase (DNA) I	Distal
chr2:160645545-160645977	0	0	0	0	1	432	*	Promoter (<=1kb)	2	160645888	160722764	76877	1	21969	ENSMUST00000109468.2	0	ENSMUSG00000070544	Top1	topoisomerase (DNA) I	Promoter
chr2:160646467-160646781	0	0	0	0	1	314	*	Promoter (<=1kb)	2	160645980	160650107	4128	1	21969	ENSMUST00000133262.1	487	ENSMUSG00000070544	Top1	topoisomerase (DNA) I	Promoter
chr2:160651209-160651441	1	0	0	0	0	232	*	Intron (ENSMUST00000109468.2/21969, intron 2 of 20)	2	160645980	160650107	4128	1	21969	ENSMUST00000133262.1	5229	ENSMUSG00000070544	Top1	topoisomerase (DNA) I	Intron
chr2:160680209-160680409	1	0	0	0	0	200	*	Intron (ENSMUST00000109468.2/21969, intron 3 of 20)	2	160685669	160693716	8048	1	21969	ENSMUST00000164694.1	-5260	ENSMUSG00000070544	Top1	topoisomerase (DNA) I	Intron
chr2:160730949-160732298	0	0	0	0	1	1349	*	Promoter (<=1kb)	2	160731300	160762502	31203	1	18803	ENSMUST00000151590.7	0	ENSMUSG00000016933	Plcg1	phospholipase C, gamma 1	Promoter
chr2:160739680-160740289	0	0	0	0	1	609	*	Promoter (<=1kb)	2	160740987	160762506	21520	1	18803	ENSMUST00000017077.13	-698	ENSMUSG00000016933	Plcg1	phospholipase C, gamma 1	Promoter
chr2:160842251-160842595	1	0	0	0	0	344	*	Intron (ENSMUST00000133937.8/320799, intron 1 of 2)	2	160765782	160859631	93850	2	320799	ENSMUST00000103112.7	17036	ENSMUSG00000035877	Zhx3	zinc fingers and homeoboxes 3	Intron
chr2:160854807-160855007	1	0	0	0	0	200	*	Intron (ENSMUST00000133937.8/320799, intron 1 of 2)	2	160765782	160859631	93850	2	320799	ENSMUST00000103112.7	4624	ENSMUSG00000035877	Zhx3	zinc fingers and homeoboxes 3	Intron
chr2:160862153-160862456	0	0	0	0	1	303	*	Promoter (2-3kb)	2	160765782	160859631	93850	2	320799	ENSMUST00000103112.7	-2522	ENSMUSG00000035877	Zhx3	zinc fingers and homeoboxes 3	Promoter
chr2:160872391-160873357	0	0	0	0	1	966	*	Promoter (<=1kb)	2	160748708	160872998	124291	2	320799	ENSMUST00000133937.8	0	ENSMUSG00000035877	Zhx3	zinc fingers and homeoboxes 3	Promoter
chr2:160887860-160888303	0	0	0	0	1	443	*	Promoter (<=1kb)	2	160888108	160906002	17895	1	64899	ENSMUST00000040872.12	0	ENSMUSG00000027412	Lpin3	lipin 3	Promoter
chr2:160906243-160906554	0	0	0	0	1	311	*	3' UTR	2	160901549	160903737	2189	1	64899	ENSMUST00000124920.1	4694	ENSMUSG00000027412	Lpin3	lipin 3	3'
chr2:160911792-160912563	0	0	0	0	1	771	*	Promoter (<=1kb)	2	160906437	160912317	5881	2	280635	ENSMUST00000109454.7	0	ENSMUSG00000050700	Emilin3	elastin microfibril interfacer 3	Promoter
chr2:160921671-160922133	0	0	0	0	1	462	*	Distal Intergenic	2	160906438	160912328	5891	2	280635	ENSMUST00000057169.4	-9343	ENSMUSG00000050700	Emilin3	elastin microfibril interfacer 3	Distal
chr2:161096325-161096525	1	0	0	0	0	200	*	Intron (ENSMUST00000039782.13/71389, intron 1 of 36)	2	161035031	161109004	73974	2	71389	ENSMUST00000125179.1	12479	ENSMUSG00000057133	Chd6	chromodomain helicase DNA binding protein 6	Intron
chr2:16110767-16111077	0	0	0	0	1	310	*	Intron (ENSMUST00000146205.2/102635496, intron 32 of 38)	2	16356304	16755839	399536	1	67448	ENSMUST00000028081.12	-245227	ENSMUSG00000026748	Plxdc2	plexin domain containing 2	Intron
chr2:161108301-161109772	0	0	1	0	1	1471	*	Promoter (<=1kb)	2	160946978	161109022	162045	2	71389	ENSMUST00000039782.13	0	ENSMUSG00000057133	Chd6	chromodomain helicase DNA binding protein 6	Promoter
chr2:161159596-161159796	1	0	0	0	0	200	*	Distal Intergenic	2	161008034	161109075	101042	2	71389	ENSMUST00000138078.7	-50521	ENSMUSG00000057133	Chd6	chromodomain helicase DNA binding protein 6	Distal
chr2:161166652-161166996	0	0	0	1	0	344	*	Distal Intergenic	2	161008034	161109075	101042	2	71389	ENSMUST00000138078.7	-57577	ENSMUSG00000057133	Chd6	chromodomain helicase DNA binding protein 6	Distal
chr2:161187436-161188158	1	1	1	1	1	722	*	Intron (ENSMUST00000131401.1/ENSMUST00000131401.1, intron 2 of 2)	2	161008034	161109075	101042	2	71389	ENSMUST00000138078.7	-78361	ENSMUSG00000057133	Chd6	chromodomain helicase DNA binding protein 6	Intron
chr2:161191138-161191401	0	0	0	0	1	263	*	Intron (ENSMUST00000131401.1/ENSMUST00000131401.1, intron 2 of 2)	2	161008034	161109075	101042	2	71389	ENSMUST00000138078.7	-82063	ENSMUSG00000057133	Chd6	chromodomain helicase DNA binding protein 6	Intron
chr2:16120278-16120636	1	0	0	0	0	358	*	Intron (ENSMUST00000146205.2/102635496, intron 32 of 38)	2	16356304	16755839	399536	1	67448	ENSMUST00000028081.12	-235668	ENSMUSG00000026748	Plxdc2	plexin domain containing 2	Intron
chr2:161269915-161270306	0	0	0	0	1	391	*	Distal Intergenic	2	161008034	161109075	101042	2	71389	ENSMUST00000138078.7	-160840	ENSMUSG00000057133	Chd6	chromodomain helicase DNA binding protein 6	Distal
chr2:161288715-161288915	1	0	0	0	0	200	*	Distal Intergenic	2	161008034	161109075	101042	2	71389	ENSMUST00000138078.7	-179640	ENSMUSG00000057133	Chd6	chromodomain helicase DNA binding protein 6	Distal
chr2:161327095-161327330	1	0	0	0	0	235	*	Distal Intergenic	2	161008034	161109075	101042	2	71389	ENSMUST00000138078.7	-218020	ENSMUSG00000057133	Chd6	chromodomain helicase DNA binding protein 6	Distal
chr2:161338925-161339766	0	0	0	1	1	841	*	Distal Intergenic	2	161008034	161109075	101042	2	71389	ENSMUST00000138078.7	-229850	ENSMUSG00000057133	Chd6	chromodomain helicase DNA binding protein 6	Distal
chr2:161341555-161341948	1	1	0	1	1	393	*	Distal Intergenic	2	161008034	161109075	101042	2	71389	ENSMUST00000138078.7	-232480	ENSMUSG00000057133	Chd6	chromodomain helicase DNA binding protein 6	Distal
chr2:161404593-161404842	0	0	0	0	1	249	*	Distal Intergenic	2	161008034	161109075	101042	2	71389	ENSMUST00000138078.7	-295518	ENSMUSG00000057133	Chd6	chromodomain helicase DNA binding protein 6	Distal
chr2:161420490-161420718	1	0	0	0	0	228	*	Distal Intergenic	2	161008034	161109075	101042	2	71389	ENSMUST00000138078.7	-311415	ENSMUSG00000057133	Chd6	chromodomain helicase DNA binding protein 6	Distal
chr2:161461737-161461983	1	0	0	0	0	246	*	Distal Intergenic	2	161698009	161800155	102147	2	19281	ENSMUST00000153770.1	338172	ENSMUSG00000053141	Ptprt	protein tyrosine phosphatase receptor type T	Distal
chr2:161498980-161499360	0	0	0	0	1	380	*	Distal Intergenic	2	161698009	161800155	102147	2	19281	ENSMUST00000153770.1	300795	ENSMUSG00000053141	Ptprt	protein tyrosine phosphatase receptor type T	Distal
chr2:161503029-161503339	0	0	0	1	0	310	*	Distal Intergenic	2	161698009	161800155	102147	2	19281	ENSMUST00000153770.1	296816	ENSMUSG00000053141	Ptprt	protein tyrosine phosphatase receptor type T	Distal
chr2:161504487-161504763	1	0	0	0	0	276	*	Distal Intergenic	2	161698009	161800155	102147	2	19281	ENSMUST00000153770.1	295392	ENSMUSG00000053141	Ptprt	protein tyrosine phosphatase receptor type T	Distal
chr2:161519903-161520103	1	0	0	0	0	200	*	Distal Intergenic	2	161698009	161800155	102147	2	19281	ENSMUST00000153770.1	280052	ENSMUSG00000053141	Ptprt	protein tyrosine phosphatase receptor type T	Distal
chr2:161545894-161546128	0	0	0	0	1	234	*	Intron (ENSMUST00000109443.7/19281, intron 27 of 30)	2	161698009	161800155	102147	2	19281	ENSMUST00000153770.1	254027	ENSMUSG00000053141	Ptprt	protein tyrosine phosphatase receptor type T	Intron
chr2:161555214-161555414	0	1	0	0	0	200	*	Exon (ENSMUST00000109443.7/19281, exon 24 of 31)	2	161698009	161800155	102147	2	19281	ENSMUST00000153770.1	244741	ENSMUSG00000053141	Ptprt	protein tyrosine phosphatase receptor type T	Exon
chr2:161558522-161559079	0	0	0	0	1	557	*	Exon (ENSMUST00000109443.7/19281, exon 23 of 31)	2	161698009	161800155	102147	2	19281	ENSMUST00000153770.1	241076	ENSMUSG00000053141	Ptprt	protein tyrosine phosphatase receptor type T	Exon
chr2:16156176-16156485	1	0	0	0	0	309	*	Intron (ENSMUST00000146205.2/102635496, intron 35 of 38)	2	16356304	16755839	399536	1	67448	ENSMUST00000028081.12	-199819	ENSMUSG00000026748	Plxdc2	plexin domain containing 2	Intron
chr2:161584359-161584595	1	0	0	0	0	236	*	Intron (ENSMUST00000109443.7/19281, intron 18 of 30)	2	161698009	161800155	102147	2	19281	ENSMUST00000153770.1	215560	ENSMUSG00000053141	Ptprt	protein tyrosine phosphatase receptor type T	Intron
chr2:161591900-161592303	1	0	0	1	0	403	*	Intron (ENSMUST00000109443.7/19281, intron 17 of 30)	2	161698009	161800155	102147	2	19281	ENSMUST00000153770.1	207852	ENSMUSG00000053141	Ptprt	protein tyrosine phosphatase receptor type T	Intron
chr2:161661896-161662245	0	0	0	1	0	349	*	Intron (ENSMUST00000109443.7/19281, intron 15 of 30)	2	161698009	161800155	102147	2	19281	ENSMUST00000153770.1	137910	ENSMUSG00000053141	Ptprt	protein tyrosine phosphatase receptor type T	Intron
chr2:161705601-161705916	0	0	0	1	1	315	*	Intron (ENSMUST00000109443.7/19281, intron 13 of 30)	2	161698009	161800155	102147	2	19281	ENSMUST00000153770.1	94239	ENSMUSG00000053141	Ptprt	protein tyrosine phosphatase receptor type T	Intron
chr2:161838340-161838711	0	0	0	0	1	371	*	Intron (ENSMUST00000109443.7/19281, intron 9 of 30)	2	161698009	161800155	102147	2	19281	ENSMUST00000153770.1	-38185	ENSMUSG00000053141	Ptprt	protein tyrosine phosphatase receptor type T	Intron
chr2:161846131-161846433	0	1	0	0	0	302	*	Intron (ENSMUST00000109443.7/19281, intron 9 of 30)	2	161698009	161800155	102147	2	19281	ENSMUST00000153770.1	-45976	ENSMUSG00000053141	Ptprt	protein tyrosine phosphatase receptor type T	Intron
chr2:161857316-161857516	1	0	0	0	0	200	*	Intron (ENSMUST00000109443.7/19281, intron 9 of 30)	2	161698009	161800155	102147	2	19281	ENSMUST00000153770.1	-57161	ENSMUSG00000053141	Ptprt	protein tyrosine phosphatase receptor type T	Intron
chr2:162006733-162006933	1	0	0	0	0	200	*	Intron (ENSMUST00000109443.7/19281, intron 7 of 30)	2	162012015	162135451	123437	2	19281	ENSMUST00000129015.1	128518	ENSMUSG00000053141	Ptprt	protein tyrosine phosphatase receptor type T	Intron
chr2:162082533-162082964	0	0	0	0	1	431	*	Intron (ENSMUST00000109443.7/19281, intron 7 of 30)	2	162012015	162135451	123437	2	19281	ENSMUST00000129015.1	52487	ENSMUSG00000053141	Ptprt	protein tyrosine phosphatase receptor type T	Intron
chr2:162181604-162181814	0	0	0	0	1	210	*	Intron (ENSMUST00000109443.7/19281, intron 6 of 30)	2	162012015	162135451	123437	2	19281	ENSMUST00000129015.1	-46153	ENSMUSG00000053141	Ptprt	protein tyrosine phosphatase receptor type T	Intron
chr2:162182577-162182777	0	0	0	0	1	200	*	Intron (ENSMUST00000109443.7/19281, intron 6 of 30)	2	162012015	162135451	123437	2	19281	ENSMUST00000129015.1	-47126	ENSMUSG00000053141	Ptprt	protein tyrosine phosphatase receptor type T	Intron
chr2:162183110-162183412	0	0	0	0	1	302	*	Intron (ENSMUST00000109443.7/19281, intron 6 of 30)	2	162012015	162135451	123437	2	19281	ENSMUST00000129015.1	-47659	ENSMUSG00000053141	Ptprt	protein tyrosine phosphatase receptor type T	Intron
chr2:162244609-162244862	0	0	0	0	1	253	*	Intron (ENSMUST00000109443.7/19281, intron 5 of 30)	2	162012015	162135451	123437	2	19281	ENSMUST00000129015.1	-109158	ENSMUSG00000053141	Ptprt	protein tyrosine phosphatase receptor type T	Intron
chr2:162256707-162256997	0	0	0	0	1	290	*	Intron (ENSMUST00000109443.7/19281, intron 4 of 30)	2	162012015	162135451	123437	2	19281	ENSMUST00000129015.1	-121256	ENSMUSG00000053141	Ptprt	protein tyrosine phosphatase receptor type T	Intron
chr2:162259625-162260088	0	0	0	0	1	463	*	Intron (ENSMUST00000109443.7/19281, intron 4 of 30)	2	162012015	162135451	123437	2	19281	ENSMUST00000129015.1	-124174	ENSMUSG00000053141	Ptprt	protein tyrosine phosphatase receptor type T	Intron
chr2:162296074-162296329	0	0	0	0	1	255	*	Intron (ENSMUST00000109443.7/19281, intron 2 of 30)	2	162390813	162393945	3133	1	77645	ENSMUST00000151688.1	-94484	ENSMUSG00000084919	Ptprtos	protein tyrosine phosphatase receptor type T, opposite strand	Intron
chr2:162315605-162315848	0	0	0	0	1	243	*	Intron (ENSMUST00000109443.7/19281, intron 2 of 30)	2	162390813	162393945	3133	1	77645	ENSMUST00000151688.1	-74965	ENSMUSG00000084919	Ptprtos	protein tyrosine phosphatase receptor type T, opposite strand	Intron
chr2:162356549-162356809	1	0	0	0	0	260	*	Intron (ENSMUST00000109443.7/19281, intron 2 of 30)	2	162390813	162393945	3133	1	77645	ENSMUST00000151688.1	-34004	ENSMUSG00000084919	Ptprtos	protein tyrosine phosphatase receptor type T, opposite strand	Intron
chr2:162414252-162414463	0	0	0	0	1	211	*	Intron (ENSMUST00000109443.7/19281, intron 1 of 30)	2	162390813	162393945	3133	1	77645	ENSMUST00000151688.1	23439	ENSMUSG00000084919	Ptprtos	protein tyrosine phosphatase receptor type T, opposite strand	Intron
chr2:162468016-162468216	1	0	0	0	0	200	*	Intron (ENSMUST00000109443.7/19281, intron 1 of 30)	2	162390813	162393945	3133	1	77645	ENSMUST00000151688.1	77203	ENSMUSG00000084919	Ptprtos	protein tyrosine phosphatase receptor type T, opposite strand	Intron
chr2:162476660-162476898	1	0	0	0	0	238	*	Intron (ENSMUST00000109443.7/19281, intron 1 of 30)	2	162390813	162393945	3133	1	77645	ENSMUST00000151688.1	85847	ENSMUSG00000084919	Ptprtos	protein tyrosine phosphatase receptor type T, opposite strand	Intron
chr2:162489722-162489995	0	0	0	0	1	273	*	Intron (ENSMUST00000109443.7/19281, intron 1 of 30)	2	162390813	162393945	3133	1	77645	ENSMUST00000151688.1	98909	ENSMUSG00000084919	Ptprtos	protein tyrosine phosphatase receptor type T, opposite strand	Intron
chr2:162508405-162508756	1	0	0	0	1	351	*	Intron (ENSMUST00000109443.7/19281, intron 1 of 30)	2	162390813	162393945	3133	1	77645	ENSMUST00000151688.1	117592	ENSMUSG00000084919	Ptprtos	protein tyrosine phosphatase receptor type T, opposite strand	Intron
chr2:162610653-162610872	1	0	0	0	0	219	*	Intron (ENSMUST00000109443.7/19281, intron 1 of 30)	2	161526357	162661094	1134738	2	19281	ENSMUST00000109442.7	50222	ENSMUSG00000053141	Ptprt	protein tyrosine phosphatase receptor type T	Intron
chr2:162658921-162659334	1	1	0	0	0	413	*	Promoter (1-2kb)	2	161526357	162661094	1134738	2	19281	ENSMUST00000109442.7	1760	ENSMUSG00000053141	Ptprt	protein tyrosine phosphatase receptor type T	Promoter
chr2:162660595-162661942	0	1	0	0	1	1347	*	Promoter (<=1kb)	2	161521990	162661147	1139158	2	19281	ENSMUST00000109443.7	0	ENSMUSG00000053141	Ptprt	protein tyrosine phosphatase receptor type T	Promoter
chr2:162662313-162662598	0	0	0	0	1	285	*	Promoter (1-2kb)	2	162661163	162667109	5947	1	77288	ENSMUST00000145985.1	1150	ENSMUSG00000054457	9430021M05Rik	RIKEN cDNA 9430021M05 gene	Promoter
chr2:162756333-162756611	0	0	0	1	0	278	*	Distal Intergenic	2	162661163	162667109	5947	1	77288	ENSMUST00000145985.1	95170	ENSMUSG00000054457	9430021M05Rik	RIKEN cDNA 9430021M05 gene	Distal
chr2:162785453-162785705	0	0	0	0	1	252	*	Distal Intergenic	2	162661163	162667109	5947	1	77288	ENSMUST00000145985.1	124290	ENSMUSG00000054457	9430021M05Rik	RIKEN cDNA 9430021M05 gene	Distal
chr2:162797019-162797331	1	0	0	0	0	312	*	Distal Intergenic	2	162931528	162935208	3681	1	67996	ENSMUST00000193611.5	-134197	ENSMUSG00000016921	Srsf6	serine and arginine-rich splicing factor 6	Distal
chr2:162808769-162808978	0	0	0	0	1	209	*	Distal Intergenic	2	162931528	162935208	3681	1	67996	ENSMUST00000193611.5	-122550	ENSMUSG00000016921	Srsf6	serine and arginine-rich splicing factor 6	Distal
chr2:162839603-162839923	1	0	0	0	0	320	*	Distal Intergenic	2	162931528	162935208	3681	1	67996	ENSMUST00000193611.5	-91605	ENSMUSG00000016921	Srsf6	serine and arginine-rich splicing factor 6	Distal
chr2:162859175-162859409	0	0	0	0	1	234	*	Distal Intergenic	2	162931528	162935208	3681	1	67996	ENSMUST00000193611.5	-72119	ENSMUSG00000016921	Srsf6	serine and arginine-rich splicing factor 6	Distal
chr2:162867714-162867998	0	0	0	0	1	284	*	Intron (ENSMUST00000128846.1/ENSMUST00000128846.1, intron 1 of 1)	2	162931528	162935208	3681	1	67996	ENSMUST00000193611.5	-63530	ENSMUSG00000016921	Srsf6	serine and arginine-rich splicing factor 6	Intron
chr2:162869366-162869599	1	0	0	0	0	233	*	Distal Intergenic	2	162931528	162935208	3681	1	67996	ENSMUST00000193611.5	-61929	ENSMUSG00000016921	Srsf6	serine and arginine-rich splicing factor 6	Distal
chr2:162900653-162901045	0	0	0	0	1	392	*	Distal Intergenic	2	162931528	162935208	3681	1	67996	ENSMUST00000193611.5	-30483	ENSMUSG00000016921	Srsf6	serine and arginine-rich splicing factor 6	Distal
chr2:162904167-162904367	1	0	0	0	0	200	*	Distal Intergenic	2	162931528	162935208	3681	1	67996	ENSMUST00000193611.5	-27161	ENSMUSG00000016921	Srsf6	serine and arginine-rich splicing factor 6	Distal
chr2:162905956-162906257	0	0	0	0	1	301	*	Distal Intergenic	2	162931528	162935208	3681	1	67996	ENSMUST00000193611.5	-25271	ENSMUSG00000016921	Srsf6	serine and arginine-rich splicing factor 6	Distal
chr2:162922796-162923113	0	0	0	0	1	317	*	Distal Intergenic	2	162931528	162935208	3681	1	67996	ENSMUST00000193611.5	-8415	ENSMUSG00000016921	Srsf6	serine and arginine-rich splicing factor 6	Distal
chr2:162923422-162923666	0	0	0	0	1	244	*	Distal Intergenic	2	162931528	162935208	3681	1	67996	ENSMUST00000193611.5	-7862	ENSMUSG00000016921	Srsf6	serine and arginine-rich splicing factor 6	Distal
chr2:162931297-162932754	0	0	0	0	1	1457	*	Promoter (<=1kb)	2	162931528	162935208	3681	1	67996	ENSMUST00000193611.5	0	ENSMUSG00000016921	Srsf6	serine and arginine-rich splicing factor 6	Promoter
chr2:162943045-162943757	0	0	0	0	1	712	*	Promoter (<=1kb)	2	162943472	162972021	28550	1	241764	ENSMUST00000153416.7	0	ENSMUSG00000035576	L3mbtl1	L3MBTL1 histone methyl-lysine binding protein	Promoter
chr2:162947885-162948156	0	0	0	0	1	271	*	Promoter (<=1kb)	2	162948005	162949539	1535	1	241764	ENSMUST00000124264.2	0	ENSMUSG00000035576	L3mbtl1	L3MBTL1 histone methyl-lysine binding protein	Promoter
chr2:16297219-16297440	1	0	0	0	0	221	*	Distal Intergenic	2	16356304	16755839	399536	1	67448	ENSMUST00000028081.12	-58864	ENSMUSG00000026748	Plxdc2	plexin domain containing 2	Distal
chr2:162974034-162974741	0	0	0	0	1	707	*	Exon (ENSMUST00000035751.11/241764, exon 23 of 23)	2	162987330	163014127	26798	1	27219	ENSMUST00000018012.13	-12589	ENSMUSG00000017868	Sgk2	serum/glucocorticoid regulated kinase 2	Exon
chr2:162990082-162990341	0	0	0	0	1	259	*	Promoter (2-3kb)	2	162987502	163014126	26625	1	27219	ENSMUST00000117123.1	2580	ENSMUSG00000017868	Sgk2	serum/glucocorticoid regulated kinase 2	Promoter
chr2:163016991-163017688	0	0	0	0	1	697	*	Promoter (<=1kb)	2	163017354	163046141	28788	1	245866	ENSMUST00000018002.12	0	ENSMUSG00000017858	Ift52	intraflagellar transport 52	Promoter
chr2:163048136-163048411	1	0	0	0	0	275	*	Distal Intergenic	2	163054687	163084688	30002	1	17865	ENSMUST00000018005.9	-6276	ENSMUSG00000017861	Mybl2	myeloblastosis oncogene-like 2	Distal
chr2:163051288-163051549	0	0	0	0	1	261	*	Distal Intergenic	2	163054687	163084688	30002	1	17865	ENSMUST00000018005.9	-3138	ENSMUSG00000017861	Mybl2	myeloblastosis oncogene-like 2	Distal
chr2:163051927-163052455	0	0	1	0	0	528	*	Promoter (2-3kb)	2	163054687	163084688	30002	1	17865	ENSMUST00000018005.9	-2232	ENSMUSG00000017861	Mybl2	myeloblastosis oncogene-like 2	Promoter
chr2:163054237-163054955	0	0	0	0	1	718	*	Promoter (<=1kb)	2	163054687	163084688	30002	1	17865	ENSMUST00000018005.9	0	ENSMUSG00000017861	Mybl2	myeloblastosis oncogene-like 2	Promoter
chr2:163073413-163073797	0	0	0	0	1	384	*	Promoter (<=1kb)	2	163074745	163082699	7955	1	17865	ENSMUST00000142729.2	-948	ENSMUSG00000017861	Mybl2	myeloblastosis oncogene-like 2	Promoter
chr2:163095174-163095420	0	0	0	0	1	246	*	Distal Intergenic	2	163075153	163080779	5627	1	17865	ENSMUST00000133322.1	20021	ENSMUSG00000017861	Mybl2	myeloblastosis oncogene-like 2	Distal
chr2:163155004-163155301	0	1	0	0	0	297	*	Intron (ENSMUST00000136371.1/ENSMUST00000136371.1, intron 1 of 1)	2	163203125	163324170	121046	1	269389	ENSMUST00000109428.8	-47824	ENSMUSG00000074607	Tox2	TOX high mobility group box family member 2	Intron
chr2:163165130-163165418	1	0	0	0	1	288	*	Distal Intergenic	2	163203125	163324170	121046	1	269389	ENSMUST00000109428.8	-37707	ENSMUSG00000074607	Tox2	TOX high mobility group box family member 2	Distal
chr2:163167525-163167772	1	0	0	0	0	247	*	Distal Intergenic	2	163203125	163324170	121046	1	269389	ENSMUST00000109428.8	-35353	ENSMUSG00000074607	Tox2	TOX high mobility group box family member 2	Distal
chr2:163189013-163189337	0	0	0	0	1	324	*	Distal Intergenic	2	163203125	163324170	121046	1	269389	ENSMUST00000109428.8	-13788	ENSMUSG00000074607	Tox2	TOX high mobility group box family member 2	Distal
chr2:163202609-163203645	0	0	0	0	1	1036	*	Promoter (<=1kb)	2	163203125	163324170	121046	1	269389	ENSMUST00000109428.8	0	ENSMUSG00000074607	Tox2	TOX high mobility group box family member 2	Promoter
chr2:163204503-163205545	0	0	0	0	1	1042	*	Promoter (<=1kb)	2	163204553	163276098	71546	1	269389	ENSMUST00000128999.7	0	ENSMUSG00000074607	Tox2	TOX high mobility group box family member 2	Promoter
chr2:163278445-163278729	1	0	0	0	0	284	*	Intron (ENSMUST00000109428.8/269389, intron 3 of 8)	2	163320378	163323102	2725	1	269389	ENSMUST00000148599.1	-41649	ENSMUSG00000074607	Tox2	TOX high mobility group box family member 2	Intron
chr2:163288417-163289102	0	0	0	0	1	685	*	Intron (ENSMUST00000109428.8/269389, intron 3 of 8)	2	163320378	163323102	2725	1	269389	ENSMUST00000148599.1	-31276	ENSMUSG00000074607	Tox2	TOX high mobility group box family member 2	Intron
chr2:163300149-163300823	1	0	0	0	1	674	*	Intron (ENSMUST00000109428.8/269389, intron 3 of 8)	2	163320378	163323102	2725	1	269389	ENSMUST00000148599.1	-19555	ENSMUSG00000074607	Tox2	TOX high mobility group box family member 2	Intron
chr2:163303114-163303326	0	0	0	1	0	212	*	Intron (ENSMUST00000109428.8/269389, intron 3 of 8)	2	163320378	163323102	2725	1	269389	ENSMUST00000148599.1	-17052	ENSMUSG00000074607	Tox2	TOX high mobility group box family member 2	Intron
chr2:163339522-163339753	0	0	0	0	1	231	*	Exon (ENSMUST00000017961.10/59091, exon 4 of 6)	2	163320378	163323102	2725	1	269389	ENSMUST00000148599.1	19144	ENSMUSG00000074607	Tox2	TOX high mobility group box family member 2	Exon
chr2:163351356-163351556	1	0	0	0	0	200	*	Intron (ENSMUST00000017961.10/59091, intron 2 of 5)	2	163320378	163323102	2725	1	269389	ENSMUST00000148599.1	30978	ENSMUSG00000074607	Tox2	TOX high mobility group box family member 2	Intron
chr2:163353699-163354019	0	0	0	0	1	320	*	Intron (ENSMUST00000017961.10/59091, intron 2 of 5)	2	163320378	163323102	2725	1	269389	ENSMUST00000148599.1	33321	ENSMUSG00000074607	Tox2	TOX high mobility group box family member 2	Intron
chr2:163382851-163383157	0	0	0	0	1	306	*	Intron (ENSMUST00000017961.10/59091, intron 1 of 5)	2	163336242	163397949	61708	2	59091	ENSMUST00000017961.10	14792	ENSMUSG00000017817	Jph2	junctophilin 2	Intron
chr2:163392370-163392865	0	0	0	0	1	495	*	Intron (ENSMUST00000017961.10/59091, intron 1 of 5)	2	163336242	163397949	61708	2	59091	ENSMUST00000017961.10	5084	ENSMUSG00000017817	Jph2	junctophilin 2	Intron
chr2:163397719-163398246	0	0	0	0	1	527	*	Promoter (<=1kb)	2	163336242	163397949	61708	2	59091	ENSMUST00000017961.10	0	ENSMUSG00000017817	Jph2	junctophilin 2	Promoter
chr2:163419012-163419974	0	0	0	0	1	962	*	Promoter (<=1kb)	2	163419795	163420361	567	1	108168734	ENSMUST00000190930.1	0	ENSMUSG00000099632	2900093K20Rik	RIKEN cDNA 2900093K20 gene	Promoter
chr2:163428402-163428753	1	0	0	0	0	351	*	Distal Intergenic	2	163406881	163424697	17817	2	66680	ENSMUST00000141301.1	-3705	ENSMUSG00000035399	Oser1	oxidative stress responsive serine rich 1	Distal
chr2:163431311-163431588	0	0	0	0	1	277	*	Distal Intergenic	2	163406881	163424697	17817	2	66680	ENSMUST00000141301.1	-6614	ENSMUSG00000035399	Oser1	oxidative stress responsive serine rich 1	Distal
chr2:163433693-163434353	0	0	0	0	1	660	*	Distal Intergenic	2	163438476	163455324	16849	1	228858	ENSMUST00000109420.9	-4123	ENSMUSG00000017943	Gdap1l1	ganglioside-induced differentiation-associated protein 1-like 1	Distal
chr2:163438222-163438873	0	0	0	0	1	651	*	Promoter (<=1kb)	2	163438476	163455324	16849	1	228858	ENSMUST00000109420.9	0	ENSMUSG00000017943	Gdap1l1	ganglioside-induced differentiation-associated protein 1-like 1	Promoter
chr2:163463219-163463419	0	0	0	0	1	200	*	Distal Intergenic	2	163472545	163473003	459	1	69517	ENSMUST00000065731.4	-9126	ENSMUSG00000053353	2310001K24Rik	RIKEN cDNA 2310001K24 gene	Distal
chr2:163472192-163472879	0	0	0	0	1	687	*	Promoter (<=1kb)	2	163466379	163472629	6251	2	228859	ENSMUST00000109418.1	0	ENSMUSG00000048486	Fitm2	fat storage-inducing transmembrane protein 2	Promoter
chr2:163500063-163500462	0	0	0	0	1	399	*	Intron (ENSMUST00000109416.2/100043899, intron 4 of 4)	2	163506808	163552635	45828	1	15378	ENSMUST00000143911.7	-6346	ENSMUSG00000017950	Hnf4a	hepatic nuclear factor 4, alpha	Intron
chr2:163527082-163527304	0	0	0	0	1	222	*	Intron (ENSMUST00000143911.7/15378, intron 1 of 2)	2	163494194	163541692	47499	2	68314	ENSMUST00000125811.1	14388	ENSMUSG00000046840	Hnf4aos	hepatic nuclear factor 4 alpha, opposite strand	Intron
chr2:163528404-163528604	1	0	0	0	0	200	*	Intron (ENSMUST00000143911.7/15378, intron 1 of 2)	2	163494194	163541692	47499	2	68314	ENSMUST00000125811.1	13088	ENSMUSG00000046840	Hnf4aos	hepatic nuclear factor 4 alpha, opposite strand	Intron
chr2:163540626-163540839	0	0	1	0	0	213	*	Promoter (<=1kb)	2	163494194	163541692	47499	2	68314	ENSMUST00000125811.1	853	ENSMUSG00000046840	Hnf4aos	hepatic nuclear factor 4 alpha, opposite strand	Promoter
chr2:16355480-16356571	0	0	0	0	1	1091	*	Promoter (<=1kb)	2	16356304	16755839	399536	1	67448	ENSMUST00000028081.12	0	ENSMUSG00000026748	Plxdc2	plexin domain containing 2	Promoter
chr2:163559417-163559647	0	0	1	0	0	230	*	Intron (ENSMUST00000109411.7/15378, intron 5 of 9)	2	163550083	163559109	9027	1	15378	ENSMUST00000137449.1	9334	ENSMUSG00000017950	Hnf4a	hepatic nuclear factor 4, alpha	Intron
chr2:163588315-163588643	0	0	0	0	1	328	*	Distal Intergenic	2	163602314	163619012	16699	1	76080	ENSMUST00000171696.7	-13671	ENSMUSG00000017679	Ttpal	tocopherol (alpha) transfer protein-like	Distal
chr2:163595279-163595496	0	0	0	0	1	217	*	Distal Intergenic	2	163602314	163619012	16699	1	76080	ENSMUST00000171696.7	-6818	ENSMUSG00000017679	Ttpal	tocopherol (alpha) transfer protein-like	Distal
chr2:163602219-163602645	0	0	0	0	1	426	*	Promoter (<=1kb)	2	163602314	163619012	16699	1	76080	ENSMUST00000171696.7	0	ENSMUSG00000017679	Ttpal	tocopherol (alpha) transfer protein-like	Promoter
chr2:163617520-163617726	1	0	0	0	0	206	*	3' UTR	2	163611520	163615426	3907	1	76080	ENSMUST00000132904.1	6000	ENSMUSG00000017679	Ttpal	tocopherol (alpha) transfer protein-like	3'
chr2:163644483-163645364	0	0	0	0	1	881	*	Promoter (<=1kb)	2	163623272	163645131	21860	2	26943	ENSMUST00000017851.3	0	ENSMUSG00000017707	Serinc3	serine incorporator 3	Promoter
chr2:163658164-163658680	0	0	0	0	1	516	*	Promoter (<=1kb)	2	163658386	163723758	65373	1	18769	ENSMUST00000147385.7	0	ENSMUSG00000035268	Pkig	protein kinase inhibitor, gamma	Promoter
chr2:16366267-16366625	1	0	0	0	0	358	*	Intron (ENSMUST00000028081.12/67448, intron 1 of 13)	2	16357117	16751857	394741	1	67448	ENSMUST00000114702.1	9150	ENSMUSG00000026748	Plxdc2	plexin domain containing 2	Intron
chr2:163674403-163674616	0	0	0	0	1	213	*	Intron (ENSMUST00000147385.7/18769, intron 1 of 2)	2	163661499	163725473	63975	1	18769	ENSMUST00000135537.7	12904	ENSMUSG00000035268	Pkig	protein kinase inhibitor, gamma	Intron
chr2:163716770-163717365	1	1	0	0	0	595	*	Intron (ENSMUST00000147385.7/18769, intron 2 of 2)	2	163730015	163730866	852	2	11486	ENSMUST00000156939.1	13501	ENSMUSG00000017697	Ada	adenosine deaminase	Intron
chr2:163718797-163718997	0	0	0	0	1	200	*	Intron (ENSMUST00000147385.7/18769, intron 2 of 2)	2	163730015	163730866	852	2	11486	ENSMUST00000156939.1	11869	ENSMUSG00000017697	Ada	adenosine deaminase	Intron
chr2:163736186-163736386	0	0	0	0	1	200	*	Intron (ENSMUST00000017841.3/11486, intron 2 of 11)	2	163730015	163730866	852	2	11486	ENSMUST00000156939.1	-5320	ENSMUSG00000017697	Ada	adenosine deaminase	Intron
chr2:163749790-163750626	0	0	0	0	1	836	*	Promoter (<=1kb)	2	163726584	163750239	23656	2	11486	ENSMUST00000017841.3	0	ENSMUSG00000017697	Ada	adenosine deaminase	Promoter
chr2:163776762-163777586	1	1	1	1	1	824	*	Distal Intergenic	2	163726584	163750239	23656	2	11486	ENSMUST00000017841.3	-26523	ENSMUSG00000017697	Ada	adenosine deaminase	Distal
chr2:163823773-163824271	0	0	0	0	1	498	*	Promoter (2-3kb)	2	163820889	163833146	12258	1	22403	ENSMUST00000029188.7	2884	ENSMUSG00000027656	Ccn5	cellular communication network factor 5	Promoter
chr2:163831631-163832000	0	0	0	0	1	369	*	Intron (ENSMUST00000029188.7/22403, intron 4 of 4)	2	163820889	163833146	12258	1	22403	ENSMUST00000029188.7	10742	ENSMUSG00000027656	Ccn5	cellular communication network factor 5	Intron
chr2:163832807-163833076	1	0	0	0	0	269	*	3' UTR	2	163820889	163833146	12258	1	22403	ENSMUST00000029188.7	11918	ENSMUSG00000027656	Ccn5	cellular communication network factor 5	3'
chr2:163851484-163851822	0	0	0	0	1	338	*	Promoter (1-2kb)	2	163853651	163858942	5292	1	241769	ENSMUST00000044798.3	-1829	ENSMUSG00000035238	Kcnk15	potassium channel, subfamily K, member 15	Promoter
chr2:163853557-163853810	0	0	0	0	1	253	*	Promoter (<=1kb)	2	163853651	163858942	5292	1	241769	ENSMUST00000044798.3	0	ENSMUSG00000035238	Kcnk15	potassium channel, subfamily K, member 15	Promoter
chr2:163858544-163858809	0	0	0	0	1	265	*	Exon (ENSMUST00000044798.3/241769, exon 2 of 2)	2	163853733	163859746	6014	1	241769	ENSMUST00000109396.1	4811	ENSMUSG00000035238	Kcnk15	potassium channel, subfamily K, member 15	Exon
chr2:163866429-163866678	0	0	0	0	1	249	*	Intron (ENSMUST00000044734.2/241770, intron 2 of 5)	2	163853733	163859746	6014	1	241769	ENSMUST00000109396.1	12696	ENSMUSG00000035238	Kcnk15	potassium channel, subfamily K, member 15	Intron
chr2:163883359-163883651	0	0	0	1	0	292	*	Intron (ENSMUST00000044734.2/241770, intron 1 of 5)	2	163853733	163859746	6014	1	241769	ENSMUST00000109396.1	29626	ENSMUSG00000035238	Kcnk15	potassium channel, subfamily K, member 15	Intron
chr2:163895872-163896072	1	0	0	0	0	200	*	Intron (ENSMUST00000044734.2/241770, intron 1 of 5)	2	163859751	163918683	58933	2	241770	ENSMUST00000044734.2	22611	ENSMUSG00000035226	Rims4	regulating synaptic membrane exocytosis 4	Intron
chr2:163904610-163905213	0	0	0	0	1	603	*	Intron (ENSMUST00000044734.2/241770, intron 1 of 5)	2	163859751	163918683	58933	2	241770	ENSMUST00000044734.2	13470	ENSMUSG00000035226	Rims4	regulating synaptic membrane exocytosis 4	Intron
chr2:163912792-163913080	0	0	0	0	1	288	*	Intron (ENSMUST00000044734.2/241770, intron 1 of 5)	2	163859751	163918683	58933	2	241770	ENSMUST00000044734.2	5603	ENSMUSG00000035226	Rims4	regulating synaptic membrane exocytosis 4	Intron
chr2:163913793-163914057	0	0	0	0	1	264	*	Intron (ENSMUST00000044734.2/241770, intron 1 of 5)	2	163859751	163918683	58933	2	241770	ENSMUST00000044734.2	4626	ENSMUSG00000035226	Rims4	regulating synaptic membrane exocytosis 4	Intron
chr2:163914137-163914537	0	0	0	0	1	400	*	Intron (ENSMUST00000044734.2/241770, intron 1 of 5)	2	163859751	163918683	58933	2	241770	ENSMUST00000044734.2	4146	ENSMUSG00000035226	Rims4	regulating synaptic membrane exocytosis 4	Intron
chr2:163918563-163919201	0	0	0	0	1	638	*	Promoter (<=1kb)	2	163859751	163918683	58933	2	241770	ENSMUST00000044734.2	0	ENSMUSG00000035226	Rims4	regulating synaptic membrane exocytosis 4	Promoter
chr2:163937030-163937493	0	0	0	0	1	463	*	Distal Intergenic	2	163859751	163918683	58933	2	241770	ENSMUST00000044734.2	-18347	ENSMUSG00000035226	Rims4	regulating synaptic membrane exocytosis 4	Distal
chr2:163962967-163963192	1	0	0	0	0	225	*	Distal Intergenic	2	163994960	164018588	23629	1	54401	ENSMUST00000018470.9	-31768	ENSMUSG00000018326	Ywhab	tyrosine 3-monooxygenase/tryptophan 5-monooxygenase activation protein, beta polypeptide	Distal
chr2:163964709-163965303	0	0	0	0	1	594	*	Distal Intergenic	2	163994960	164018588	23629	1	54401	ENSMUST00000018470.9	-29657	ENSMUSG00000018326	Ywhab	tyrosine 3-monooxygenase/tryptophan 5-monooxygenase activation protein, beta polypeptide	Distal
chr2:163994681-163995779	0	0	0	0	1	1098	*	Promoter (<=1kb)	2	163994960	164018588	23629	1	54401	ENSMUST00000018470.9	0	ENSMUSG00000018326	Ywhab	tyrosine 3-monooxygenase/tryptophan 5-monooxygenase activation protein, beta polypeptide	Promoter
chr2:164032376-164032906	0	0	0	0	1	530	*	Promoter (1-2kb)	2	164031171	164042320	11150	1	381404	ENSMUST00000141671.1	1205	ENSMUSG00000054582	Pabpc1l	poly(A) binding protein, cytoplasmic 1-like	Promoter
chr2:164035807-164036032	1	0	0	0	0	225	*	Promoter (<=1kb)	2	164037000	164042547	5548	1	381404	ENSMUST00000156087.1	-968	ENSMUSG00000054582	Pabpc1l	poly(A) binding protein, cytoplasmic 1-like	Promoter
chr2:164047078-164047740	0	0	0	0	1	662	*	Promoter (<=1kb)	2	164047387	164050538	3152	1	381404	ENSMUST00000126272.1	0	ENSMUSG00000054582	Pabpc1l	poly(A) binding protein, cytoplasmic 1-like	Promoter
chr2:164070142-164070356	0	0	0	0	1	214	*	Promoter (<=1kb)	2	164070322	164086591	16270	1	58231	ENSMUST00000134078.7	0	ENSMUSG00000018209	Stk4	serine/threonine kinase 4	Promoter
chr2:164070586-164071476	0	0	0	0	1	890	*	Promoter (<=1kb)	2	164053540	164071102	17563	2	67145	ENSMUST00000018466.3	0	ENSMUSG00000018322	Tomm34	translocase of outer mitochondrial membrane 34	Promoter
chr2:164072092-164072322	0	0	0	0	1	230	*	Promoter (<=1kb)	2	164053540	164071169	17630	2	67145	ENSMUST00000109384.9	-923	ENSMUSG00000018322	Tomm34	translocase of outer mitochondrial membrane 34	Promoter
chr2:164073910-164074447	0	0	0	0	1	537	*	Promoter (<=1kb)	2	164074138	164155524	81387	1	58231	ENSMUST00000018353.13	0	ENSMUSG00000018209	Stk4	serine/threonine kinase 4	Promoter
chr2:164100952-164101286	0	0	0	0	1	334	*	Promoter (1-2kb)	2	164099720	164118369	18650	1	58231	ENSMUST00000137866.1	1232	ENSMUSG00000018209	Stk4	serine/threonine kinase 4	Promoter
chr2:164148500-164148707	0	0	0	0	1	207	*	Intron (ENSMUST00000018353.13/58231, intron 10 of 10)	2	164163619	164171113	7495	2	16538	ENSMUST00000045196.3	22406	ENSMUSG00000040164	Kcns1	K+ voltage-gated channel, subfamily S, 1	Intron
chr2:164150368-164150606	0	0	0	0	1	238	*	Intron (ENSMUST00000018353.13/58231, intron 10 of 10)	2	164163619	164171113	7495	2	16538	ENSMUST00000045196.3	20507	ENSMUSG00000040164	Kcns1	K+ voltage-gated channel, subfamily S, 1	Intron
chr2:164168587-164168834	0	0	0	0	1	247	*	Promoter (2-3kb)	2	164163619	164171113	7495	2	16538	ENSMUST00000045196.3	2279	ENSMUSG00000040164	Kcns1	K+ voltage-gated channel, subfamily S, 1	Promoter
chr2:164170825-164171177	0	0	0	0	1	352	*	Promoter (<=1kb)	2	164163619	164171113	7495	2	16538	ENSMUST00000045196.3	0	ENSMUSG00000040164	Kcns1	K+ voltage-gated channel, subfamily S, 1	Promoter
chr2:164184397-164184647	0	0	0	0	1	250	*	Promoter (1-2kb)	2	164176327	164182742	6416	2	209232	ENSMUST00000045127.11	-1655	ENSMUSG00000040154	Wfdc5	WAP four-disulfide core domain 5	Promoter
chr2:16422767-16423028	0	0	0	0	1	261	*	Intron (ENSMUST00000028081.12/67448, intron 1 of 13)	2	16357117	16751857	394741	1	67448	ENSMUST00000114702.1	65650	ENSMUSG00000026748	Plxdc2	plexin domain containing 2	Intron
chr2:164232576-164232890	0	0	0	0	1	314	*	Distal Intergenic	2	164236528	164238264	1737	2	53878	ENSMUST00000109374.1	5374	ENSMUSG00000040132	Semg1	semenogelin 1	Distal
chr2:164261786-164261992	0	0	0	1	0	206	*	Distal Intergenic	2	164254363	164256640	2278	2	329557	ENSMUST00000063132.5	-5146	ENSMUSG00000050383	Svs3b	seminal vesicle secretory protein 3B	Distal
chr2:164276111-164276406	0	0	0	0	1	295	*	Promoter (2-3kb)	2	164275952	164278459	2508	2	20941	ENSMUST00000017142.2	2053	ENSMUSG00000016998	Svs4	seminal vesicle secretory protein 4	Promoter
chr2:164360496-164360846	0	0	0	0	1	350	*	Intron (ENSMUST00000167427.1/20568, intron 1 of 2)	2	164354070	164356507	2438	2	20568	ENSMUST00000109367.9	-3989	ENSMUSG00000017002	Slpi	secretory leukocyte peptidase inhibitor	Intron
chr2:164404582-164405056	0	0	0	0	1	474	*	Promoter (<=1kb)	2	164389393	164404612	15220	2	17183	ENSMUST00000109358.7	0	ENSMUSG00000016995	Matn4	matrilin 4	Promoter
chr2:164419431-164419690	1	0	0	0	0	259	*	Distal Intergenic	2	164389393	164405160	15768	2	17183	ENSMUST00000103104.1	-14271	ENSMUSG00000016995	Matn4	matrilin 4	Distal
chr2:164426097-164426479	0	0	0	0	1	382	*	Exon (ENSMUST00000017153.3/20971, exon 5 of 5)	2	164424247	164443186	18940	2	20971	ENSMUST00000017153.3	16707	ENSMUSG00000017009	Sdc4	syndecan 4	Exon
chr2:164428433-164428720	1	0	0	0	0	287	*	Intron (ENSMUST00000017153.3/20971, intron 4 of 4)	2	164424247	164443186	18940	2	20971	ENSMUST00000017153.3	14466	ENSMUSG00000017009	Sdc4	syndecan 4	Intron
chr2:164429074-164429334	0	0	0	0	1	260	*	Exon (ENSMUST00000017153.3/20971, exon 4 of 5)	2	164424247	164443186	18940	2	20971	ENSMUST00000017153.3	13852	ENSMUSG00000017009	Sdc4	syndecan 4	Exon
chr2:164430791-164431014	0	0	0	0	1	223	*	Intron (ENSMUST00000017153.3/20971, intron 2 of 4)	2	164424247	164443186	18940	2	20971	ENSMUST00000017153.3	12172	ENSMUSG00000017009	Sdc4	syndecan 4	Intron
chr2:164438328-164438589	0	0	0	0	1	261	*	Intron (ENSMUST00000017153.3/20971, intron 1 of 4)	2	164424247	164443186	18940	2	20971	ENSMUST00000017153.3	4597	ENSMUSG00000017009	Sdc4	syndecan 4	Intron
chr2:164442651-164443611	0	0	0	0	1	960	*	Promoter (<=1kb)	2	164424247	164443186	18940	2	20971	ENSMUST00000017153.3	0	ENSMUSG00000017009	Sdc4	syndecan 4	Promoter
chr2:164443992-164444262	0	0	0	0	1	270	*	Promoter (<=1kb)	2	164425900	164443887	17988	2	20971	ENSMUST00000142909.1	-105	ENSMUSG00000017009	Sdc4	syndecan 4	Promoter
chr2:164460956-164461305	0	0	0	0	1	349	*	Promoter (<=1kb)	2	164460967	164490760	29794	1	52840	ENSMUST00000164863.1	0	ENSMUSG00000017734	Dbndd2	dysbindin domain containing 2	Promoter
chr2:164485915-164487201	0	0	0	0	1	1286	*	Promoter (<=1kb)	2	164486106	164490767	4662	1	52840	ENSMUST00000109350.8	0	ENSMUSG00000017734	Dbndd2	dysbindin domain containing 2	Promoter
chr2:16450852-16451280	0	0	0	0	1	428	*	Intron (ENSMUST00000028081.12/67448, intron 1 of 13)	2	16357117	16751857	394741	1	67448	ENSMUST00000114702.1	93735	ENSMUSG00000026748	Plxdc2	plexin domain containing 2	Intron
chr2:164521885-164522117	0	0	0	0	1	232	*	Distal Intergenic	2	164499916	164501639	1724	1	78928	ENSMUST00000131976.1	21969	ENSMUSG00000017721	Pigt	phosphatidylinositol glycan anchor biosynthesis, class T	Distal
chr2:164536737-164536947	0	0	0	0	1	210	*	Distal Intergenic	2	164550530	164559730	9201	1	670507	ENSMUST00000151754.1	-13583	ENSMUSG00000086179	Gm14317	predicted gene 14317	Distal
chr2:16453859-16454131	1	0	0	0	0	272	*	Intron (ENSMUST00000028081.12/67448, intron 1 of 13)	2	16357117	16751857	394741	1	67448	ENSMUST00000114702.1	96742	ENSMUSG00000026748	Plxdc2	plexin domain containing 2	Intron
chr2:164549772-164550061	0	0	0	0	1	289	*	Promoter (<=1kb)	2	164550530	164559730	9201	1	670507	ENSMUST00000151754.1	-469	ENSMUSG00000086179	Gm14317	predicted gene 14317	Promoter
chr2:164562539-164562847	0	0	0	0	1	308	*	Promoter (<=1kb)	2	164562579	164568510	5932	1	67701	ENSMUST00000017867.9	0	ENSMUSG00000017723	Wfdc2	WAP four-disulfide core domain 2	Promoter
chr2:164563324-164563584	0	0	0	0	1	260	*	Promoter (<=1kb)	2	164563019	164564179	1161	1	67701	ENSMUST00000125051.1	305	ENSMUSG00000017723	Wfdc2	WAP four-disulfide core domain 2	Promoter
chr2:16457115-16457315	1	0	0	0	0	200	*	Intron (ENSMUST00000028081.12/67448, intron 1 of 13)	2	16357117	16751857	394741	1	67448	ENSMUST00000114702.1	99998	ENSMUSG00000026748	Plxdc2	plexin domain containing 2	Intron
chr2:164581418-164581770	0	0	0	0	1	352	*	Intron (ENSMUST00000099096.8/209351, intron 2 of 3)	2	164579519	164585177	5659	2	209351	ENSMUST00000099096.8	3407	ENSMUSG00000074595	Wfdc6a	WAP four-disulfide core domain 6A	Intron
chr2:16466575-16467114	1	1	0	1	0	539	*	Intron (ENSMUST00000028081.12/67448, intron 1 of 13)	2	16357117	16751857	394741	1	67448	ENSMUST00000114702.1	109458	ENSMUSG00000026748	Plxdc2	plexin domain containing 2	Intron
chr2:164667907-164668272	0	0	0	0	1	365	*	Promoter (2-3kb)	2	164663037	164665535	2499	2	629761	ENSMUST00000167694.1	-2372	ENSMUSG00000078940	Wfdc11	WAP four-disulfide core domain 11	Promoter
chr2:164679099-164679523	0	0	0	0	1	424	*	Distal Intergenic	2	164662894	164674087	11194	2	629761	ENSMUST00000109332.7	-5012	ENSMUSG00000078940	Wfdc11	WAP four-disulfide core domain 11	Distal
chr2:164680062-164680262	0	0	0	0	1	200	*	Distal Intergenic	2	164685107	164687706	2600	1	408190	ENSMUST00000088260.1	-4845	ENSMUSG00000067704	Wfdc13	WAP four-disulfide core domain 13	Distal
chr2:164723325-164723582	0	0	0	0	1	257	*	Distal Intergenic	2	164715305	164718068	2764	1	641368	ENSMUST00000180193.1	8020	ENSMUSG00000074593	Spint5	serine protease inhibitor, Kunitz type 5	Distal
chr2:164731786-164731996	0	0	0	0	1	210	*	Intron (ENSMUST00000103096.9/71856, intron 3 of 3)	2	164731180	164743312	12133	2	71856	ENSMUST00000103096.9	11316	ENSMUSG00000076434	Wfdc3	WAP four-disulfide core domain 3	Intron
chr2:164769354-164769771	0	0	0	0	1	417	*	Promoter (<=1kb)	2	164769898	164772907	3010	1	68612	ENSMUST00000088248.12	-127	ENSMUSG00000001403	Ube2c	ubiquitin-conjugating enzyme E2C	Promoter
chr2:164776874-164777501	0	0	0	0	1	627	*	Promoter (2-3kb)	2	164777161	164779741	2581	2	21925	ENSMUST00000103095.4	2240	ENSMUSG00000017300	Tnnc2	troponin C2, fast	Promoter
chr2:164785471-164786342	0	0	0	0	1	871	*	Promoter (<=1kb)	2	164785823	164792487	6665	1	101113	ENSMUST00000174070.7	0	ENSMUSG00000050373	Snx21	sorting nexin family member 21	Promoter
chr2:164804925-164805616	0	0	0	0	1	691	*	Promoter (<=1kb)	2	164805098	164822130	17033	1	67538	ENSMUST00000052107.4	0	ENSMUSG00000045822	Zswim3	zinc finger SWIM-type containing 3	Promoter
chr2:164806159-164806481	0	0	0	0	1	322	*	Promoter (1-2kb)	2	164805098	164822130	17033	1	67538	ENSMUST00000052107.4	1061	ENSMUSG00000045822	Zswim3	zinc finger SWIM-type containing 3	Promoter
chr2:164817355-164818210	0	0	0	0	1	855	*	Intron (ENSMUST00000052107.4/67538, intron 1 of 1)	2	164822686	164826871	4186	1	71971	ENSMUST00000017908.2	-4476	ENSMUSG00000017764	Zswim1	zinc finger SWIM-type containing 1	Intron
chr2:164856361-164856838	0	0	0	0	1	477	*	Promoter (<=1kb)	2	164846813	164856796	9984	2	18830	ENSMUST00000142603.7	0	ENSMUSG00000017754	Pltp	phospholipid transfer protein	Promoter
chr2:164857255-164858022	0	0	0	0	1	767	*	Promoter (<=1kb)	2	164839518	164857542	18025	2	18830	ENSMUST00000109316.7	0	ENSMUSG00000017754	Pltp	phospholipid transfer protein	Promoter
chr2:164874141-164874738	0	0	0	0	1	597	*	Distal Intergenic	2	164879304	164883199	3896	1	228866	ENSMUST00000145327.1	-4566	ENSMUSG00000039849	Pcif1	phosphorylated CTD interacting factor 1	Distal
chr2:164878510-164880139	0	1	0	0	1	1629	*	Promoter (<=1kb)	2	164879304	164883199	3896	1	228866	ENSMUST00000145327.1	0	ENSMUSG00000039849	Pcif1	phosphorylated CTD interacting factor 1	Promoter
chr2:164909554-164909836	0	0	0	0	1	282	*	Promoter (1-2kb)	2	164902520	164907665	5146	2	329559	ENSMUST00000139247.1	-1889	ENSMUSG00000039834	Zfp335	zinc finger protein 335	Promoter
chr2:164910800-164912040	1	0	0	0	1	1240	*	Promoter (<=1kb)	2	164891882	164911757	19876	2	329559	ENSMUST00000041361.13	0	ENSMUSG00000039834	Zfp335	zinc finger protein 335	Promoter
chr2:164913435-164913728	0	0	0	0	1	293	*	Promoter (1-2kb)	2	164891882	164911757	19876	2	329559	ENSMUST00000183830.7	-1678	ENSMUSG00000039834	Zfp335	zinc finger protein 335	Promoter
chr2:164917588-164917812	0	0	0	0	1	224	*	Intron (ENSMUST00000129364.1/ENSMUST00000129364.1, intron 1 of 1)	2	164891882	164911757	19876	2	329559	ENSMUST00000183830.7	-5831	ENSMUSG00000039834	Zfp335	zinc finger protein 335	Intron
chr2:164938521-164938988	0	0	0	0	1	467	*	Promoter (1-2kb)	2	164940780	164948894	8115	1	17395	ENSMUST00000137626.1	-1792	ENSMUSG00000017737	Mmp9	matrix metallopeptidase 9	Promoter
chr2:164947645-164948286	0	0	0	0	1	641	*	Promoter (<=1kb)	2	164948219	164955850	7632	1	17395	ENSMUST00000017881.2	0	ENSMUSG00000017737	Mmp9	matrix metallopeptidase 9	Promoter
chr2:164949047-164949545	0	0	0	0	1	498	*	Promoter (<=1kb)	2	164948219	164955850	7632	1	17395	ENSMUST00000017881.2	828	ENSMUSG00000017737	Mmp9	matrix metallopeptidase 9	Promoter
chr2:164953209-164953593	0	0	0	0	1	384	*	Promoter (<=1kb)	2	164954386	164955850	1465	1	17395	ENSMUST00000144917.1	-793	ENSMUSG00000017737	Mmp9	matrix metallopeptidase 9	Promoter
chr2:164960639-164961547	0	0	0	0	1	908	*	Promoter (<=1kb)	2	164960802	164962752	1951	1	57138	ENSMUST00000125867.1	0	ENSMUSG00000017740	Slc12a5	solute carrier family 12, member 5	Promoter
chr2:164968120-164968807	0	1	0	0	1	687	*	Promoter (<=1kb)	2	164968239	164999727	31489	1	57138	ENSMUST00000202479.3	0	ENSMUSG00000017740	Slc12a5	solute carrier family 12, member 5	Promoter
chr2:164970498-164971228	0	0	0	0	1	730	*	Promoter (2-3kb)	2	164968281	164990275	21995	1	57138	ENSMUST00000202136.1	2217	ENSMUSG00000017740	Slc12a5	solute carrier family 12, member 5	Promoter
chr2:165015426-165015626	1	0	0	0	0	200	*	Intron (ENSMUST00000040381.14/228869, intron 2 of 7)	2	165022672	165023213	542	2	228869	ENSMUST00000126685.1	7587	ENSMUSG00000039804	Ncoa5	nuclear receptor coactivator 5	Intron
chr2:165020579-165020815	1	0	0	0	0	236	*	Promoter (2-3kb)	2	165022672	165023213	542	2	228869	ENSMUST00000126685.1	2398	ENSMUSG00000039804	Ncoa5	nuclear receptor coactivator 5	Promoter
chr2:165034281-165035006	0	0	0	0	1	725	*	Promoter (<=1kb)	2	165000357	165034867	34511	2	228869	ENSMUST00000040381.14	0	ENSMUSG00000039804	Ncoa5	nuclear receptor coactivator 5	Promoter
chr2:165055426-165056306	0	0	0	0	1	880	*	Promoter (<=1kb)	2	165055627	165062723	7097	1	21939	ENSMUST00000154443.7	0	ENSMUSG00000017652	Cd40	CD40 antigen	Promoter
chr2:165070323-165070760	0	0	0	0	1	437	*	3' UTR	2	165062676	165066695	4020	1	21939	ENSMUST00000153105.1	7647	ENSMUSG00000017652	Cd40	CD40 antigen	3'
chr2:165080648-165080890	0	0	0	0	1	242	*	Intron (ENSMUST00000109304.1/72211, intron 2 of 2)	2	165078693	165090750	12058	2	72211	ENSMUST00000109304.1	9860	ENSMUSG00000078935	1700025C18Rik	RIKEN cDNA 1700025C18 gene	Intron
chr2:165096328-165096636	0	0	0	0	1	308	*	Distal Intergenic	2	165078693	165090750	12058	2	72211	ENSMUST00000109304.1	-5578	ENSMUSG00000078935	1700025C18Rik	RIKEN cDNA 1700025C18 gene	Distal
chr2:165112233-165112433	0	0	0	0	1	200	*	3' UTR	2	165078693	165090750	12058	2	72211	ENSMUST00000109304.1	-21483	ENSMUSG00000078935	1700025C18Rik	RIKEN cDNA 1700025C18 gene	3'
chr2:165121262-165121789	0	0	0	0	1	527	*	Intron (ENSMUST00000065438.12/104010, intron 10 of 11)	2	165078693	165090750	12058	2	72211	ENSMUST00000109304.1	-30512	ENSMUSG00000078935	1700025C18Rik	RIKEN cDNA 1700025C18 gene	Intron
chr2:165133593-165134033	0	0	0	0	1	440	*	Intron (ENSMUST00000065438.12/104010, intron 8 of 11)	2	165078693	165090750	12058	2	72211	ENSMUST00000109304.1	-42843	ENSMUSG00000078935	1700025C18Rik	RIKEN cDNA 1700025C18 gene	Intron
chr2:165134245-165134529	0	0	0	0	1	284	*	Intron (ENSMUST00000065438.12/104010, intron 8 of 11)	2	165078693	165090750	12058	2	72211	ENSMUST00000109304.1	-43495	ENSMUSG00000078935	1700025C18Rik	RIKEN cDNA 1700025C18 gene	Intron
chr2:165135351-165135753	0	0	0	0	1	402	*	Intron (ENSMUST00000065438.12/104010, intron 7 of 11)	2	165078693	165090750	12058	2	72211	ENSMUST00000109304.1	-44601	ENSMUSG00000078935	1700025C18Rik	RIKEN cDNA 1700025C18 gene	Intron
chr2:165136032-165136370	0	0	0	0	1	338	*	Intron (ENSMUST00000065438.12/104010, intron 7 of 11)	2	165112327	165181459	69133	2	104010	ENSMUST00000138643.1	45089	ENSMUSG00000053166	Cdh22	cadherin 22	Intron
chr2:165136595-165136870	0	0	0	0	1	275	*	Intron (ENSMUST00000065438.12/104010, intron 7 of 11)	2	165112327	165181459	69133	2	104010	ENSMUST00000138643.1	44589	ENSMUSG00000053166	Cdh22	cadherin 22	Intron
chr2:165139952-165140325	0	0	0	0	1	373	*	Intron (ENSMUST00000065438.12/104010, intron 7 of 11)	2	165112327	165181459	69133	2	104010	ENSMUST00000138643.1	41134	ENSMUSG00000053166	Cdh22	cadherin 22	Intron
chr2:165141093-165141751	0	0	0	0	1	658	*	Intron (ENSMUST00000065438.12/104010, intron 7 of 11)	2	165112327	165181459	69133	2	104010	ENSMUST00000138643.1	39708	ENSMUSG00000053166	Cdh22	cadherin 22	Intron
chr2:165161882-165162743	0	0	0	0	1	861	*	Exon (ENSMUST00000124728.1/ENSMUST00000124728.1, exon 3 of 5)	2	165112327	165181459	69133	2	104010	ENSMUST00000138643.1	18716	ENSMUSG00000053166	Cdh22	cadherin 22	Exon
chr2:165165454-165165659	0	0	0	0	1	205	*	Intron (ENSMUST00000065438.12/104010, intron 3 of 11)	2	165112327	165181459	69133	2	104010	ENSMUST00000138643.1	15800	ENSMUSG00000053166	Cdh22	cadherin 22	Intron
chr2:165166043-165166299	0	0	0	0	1	256	*	Intron (ENSMUST00000065438.12/104010, intron 3 of 11)	2	165112327	165181459	69133	2	104010	ENSMUST00000138643.1	15160	ENSMUSG00000053166	Cdh22	cadherin 22	Intron
chr2:165166762-165167275	1	1	1	0	1	513	*	Intron (ENSMUST00000065438.12/104010, intron 3 of 11)	2	165112327	165181459	69133	2	104010	ENSMUST00000138643.1	14184	ENSMUSG00000053166	Cdh22	cadherin 22	Intron
chr2:165183995-165184313	0	0	0	0	1	318	*	Promoter (2-3kb)	2	165112327	165181459	69133	2	104010	ENSMUST00000138643.1	-2536	ENSMUSG00000053166	Cdh22	cadherin 22	Promoter
chr2:165195674-165196221	1	0	0	0	1	547	*	Intron (ENSMUST00000065438.12/104010, intron 1 of 11)	2	165112327	165181459	69133	2	104010	ENSMUST00000138643.1	-14215	ENSMUSG00000053166	Cdh22	cadherin 22	Intron
chr2:165202235-165202538	0	0	0	0	1	303	*	Intron (ENSMUST00000065438.12/104010, intron 1 of 11)	2	165112327	165181459	69133	2	104010	ENSMUST00000138643.1	-20776	ENSMUSG00000053166	Cdh22	cadherin 22	Intron
chr2:165210878-165212279	0	0	0	0	1	1401	*	Intron (ENSMUST00000065438.12/104010, intron 1 of 11)	2	165111507	165234853	123347	2	104010	ENSMUST00000065438.12	22574	ENSMUSG00000053166	Cdh22	cadherin 22	Intron
chr2:165215413-165216110	0	0	0	1	1	697	*	Intron (ENSMUST00000065438.12/104010, intron 1 of 11)	2	165111507	165234853	123347	2	104010	ENSMUST00000065438.12	18743	ENSMUSG00000053166	Cdh22	cadherin 22	Intron
chr2:165221916-165222277	0	0	0	0	1	361	*	Intron (ENSMUST00000065438.12/104010, intron 1 of 11)	2	165111507	165234853	123347	2	104010	ENSMUST00000065438.12	12576	ENSMUSG00000053166	Cdh22	cadherin 22	Intron
chr2:165233480-165233980	0	0	0	0	1	500	*	Promoter (<=1kb)	2	165111507	165234853	123347	2	104010	ENSMUST00000065438.12	873	ENSMUSG00000053166	Cdh22	cadherin 22	Promoter
chr2:165234686-165235122	0	0	0	0	1	436	*	Promoter (<=1kb)	2	165111507	165234853	123347	2	104010	ENSMUST00000065438.12	0	ENSMUSG00000053166	Cdh22	cadherin 22	Promoter
chr2:165241595-165241893	0	0	0	0	1	298	*	Distal Intergenic	2	165111507	165234853	123347	2	104010	ENSMUST00000065438.12	-6742	ENSMUSG00000053166	Cdh22	cadherin 22	Distal
chr2:165253789-165254041	0	0	0	0	1	252	*	Distal Intergenic	2	165111507	165234853	123347	2	104010	ENSMUST00000065438.12	-18936	ENSMUSG00000053166	Cdh22	cadherin 22	Distal
chr2:165275294-165275539	0	0	0	0	1	245	*	Promoter (2-3kb)	2	165276554	165277841	1288	2	228875	ENSMUST00000125550.1	2302	ENSMUSG00000017664	Slc35c2	solute carrier family 35, member C2	Promoter
chr2:165277312-165277555	0	0	0	0	1	243	*	Promoter (<=1kb)	2	165276554	165277841	1288	2	228875	ENSMUST00000125550.1	286	ENSMUSG00000017664	Slc35c2	solute carrier family 35, member C2	Promoter
chr2:165287458-165288064	0	0	0	0	1	606	*	Promoter (<=1kb)	2	165276554	165287755	11202	2	228875	ENSMUST00000109298.7	0	ENSMUSG00000017664	Slc35c2	solute carrier family 35, member C2	Promoter
chr2:165297954-165298222	0	0	0	0	1	268	*	Promoter (<=1kb)	2	165289155	165296977	7823	2	140579	ENSMUST00000148643.7	-977	ENSMUSG00000017670	Elmo2	engulfment and cell motility 2	Promoter
chr2:165308745-165309363	0	0	0	0	1	618	*	Promoter (2-3kb)	2	165304694	165311642	6949	2	140579	ENSMUST00000149844.7	2279	ENSMUSG00000017670	Elmo2	engulfment and cell motility 2	Promoter
chr2:165316468-165316720	0	0	0	0	1	252	*	Promoter (<=1kb)	2	165311680	165316575	4896	2	140579	ENSMUST00000133205.7	0	ENSMUSG00000017670	Elmo2	engulfment and cell motility 2	Promoter
chr2:165316852-165317496	0	0	0	1	1	644	*	Promoter (<=1kb)	2	165291117	165316903	25787	2	140579	ENSMUST00000071699.10	0	ENSMUSG00000017670	Elmo2	engulfment and cell motility 2	Promoter
chr2:165326014-165326915	0	0	0	0	1	901	*	Promoter (<=1kb)	2	165289155	165326479	37325	2	140579	ENSMUST00000074046.12	0	ENSMUSG00000017670	Elmo2	engulfment and cell motility 2	Promoter
chr2:165360041-165360320	0	0	0	0	1	279	*	Promoter (<=1kb)	2	165351298	165360136	8839	2	381405	ENSMUST00000073062.13	0	ENSMUSG00000056824	Zfp663	zinc finger protein 663	Promoter
chr2:165366989-165368287	0	0	0	0	1	1298	*	Promoter (<=1kb)	2	165354044	165368723	14680	2	381405	ENSMUST00000141140.1	436	ENSMUSG00000056824	Zfp663	zinc finger protein 663	Promoter
chr2:165396780-165397564	0	0	0	0	1	784	*	Promoter (2-3kb)	2	165393760	165400405	6646	2	74614	ENSMUST00000029213.4	2841	ENSMUSG00000027670	Ocstamp	osteoclast stimulatory transmembrane protein	Promoter
chr2:16544110-16544310	1	0	0	0	0	200	*	Intron (ENSMUST00000028081.12/67448, intron 2 of 13)	2	16638696	16751690	112995	1	67448	ENSMUST00000126173.1	-94386	ENSMUSG00000026748	Plxdc2	plexin domain containing 2	Intron
chr2:165473075-165473456	0	0	0	0	1	381	*	Promoter (<=1kb)	2	165405028	165473230	68203	2	114644	ENSMUST00000029208.14	0	ENSMUSG00000018459	Slc13a3	solute carrier family 13 (sodium-dependent dicarboxylate transporter), member 3	Promoter
chr2:165482186-165482435	0	0	0	0	1	249	*	Distal Intergenic	2	165405295	165473230	67936	2	114644	ENSMUST00000109279.2	-8956	ENSMUSG00000018459	Slc13a3	solute carrier family 13 (sodium-dependent dicarboxylate transporter), member 3	Distal
chr2:165483142-165483447	0	0	0	0	1	305	*	Distal Intergenic	2	165491178	165493116	1939	2	381406	ENSMUST00000125497.1	9669	ENSMUSG00000039725	Trp53rka	transformation related protein 53 regulating kinase A	Distal
chr2:165493081-165493479	0	0	0	0	1	398	*	Promoter (<=1kb)	2	165490110	165493324	3215	2	381406	ENSMUST00000039007.6	0	ENSMUSG00000039725	Trp53rka	transformation related protein 53 regulating kinase A	Promoter
chr2:165503818-165504335	0	0	0	0	1	517	*	Promoter (<=1kb)	2	165503787	165519917	16131	1	170441	ENSMUST00000029196.4	31	ENSMUSG00000027661	Slc2a10	solute carrier family 2 (facilitated glucose transporter), member 10	Promoter
chr2:165510920-165512023	0	0	0	0	1	1103	*	Promoter (2-3kb)	2	165508781	165514777	5997	1	170441	ENSMUST00000148463.1	2139	ENSMUSG00000027661	Slc2a10	solute carrier family 2 (facilitated glucose transporter), member 10	Promoter
chr2:165512330-165512706	0	0	0	0	1	376	*	Intron (ENSMUST00000029196.4/170441, intron 1 of 4)	2	165508781	165514777	5997	1	170441	ENSMUST00000148463.1	3549	ENSMUSG00000027661	Slc2a10	solute carrier family 2 (facilitated glucose transporter), member 10	Intron
chr2:165512857-165513235	0	0	0	0	1	378	*	Intron (ENSMUST00000029196.4/170441, intron 1 of 4)	2	165508781	165514777	5997	1	170441	ENSMUST00000148463.1	4076	ENSMUSG00000027661	Slc2a10	solute carrier family 2 (facilitated glucose transporter), member 10	Intron
chr2:165531089-165531403	0	0	0	0	1	314	*	Distal Intergenic	2	165508781	165514777	5997	1	170441	ENSMUST00000148463.1	22308	ENSMUSG00000027661	Slc2a10	solute carrier family 2 (facilitated glucose transporter), member 10	Distal
chr2:165559971-165560258	0	0	0	0	1	287	*	Distal Intergenic	2	165595032	165771719	176688	1	14049	ENSMUST00000088132.12	-34774	ENSMUSG00000017897	Eya2	EYA transcriptional coactivator and phosphatase 2	Distal
chr2:165563184-165563772	0	0	0	0	1	588	*	Distal Intergenic	2	165595032	165771719	176688	1	14049	ENSMUST00000088132.12	-31260	ENSMUSG00000017897	Eya2	EYA transcriptional coactivator and phosphatase 2	Distal
chr2:165594867-165595158	0	0	0	0	1	291	*	Promoter (<=1kb)	2	165595032	165771719	176688	1	14049	ENSMUST00000088132.12	0	ENSMUSG00000017897	Eya2	EYA transcriptional coactivator and phosphatase 2	Promoter
chr2:165629934-165630319	0	0	0	0	1	385	*	Intron (ENSMUST00000088132.12/14049, intron 1 of 15)	2	165655298	165771727	116430	1	14049	ENSMUST00000063433.7	-24979	ENSMUSG00000017897	Eya2	EYA transcriptional coactivator and phosphatase 2	Intron
chr2:165642110-165642462	0	0	0	0	1	352	*	Intron (ENSMUST00000088132.12/14049, intron 1 of 15)	2	165655298	165771727	116430	1	14049	ENSMUST00000063433.7	-12836	ENSMUSG00000017897	Eya2	EYA transcriptional coactivator and phosphatase 2	Intron
chr2:165653475-165654183	1	1	0	0	1	708	*	Promoter (1-2kb)	2	165655298	165771727	116430	1	14049	ENSMUST00000063433.7	-1115	ENSMUSG00000017897	Eya2	EYA transcriptional coactivator and phosphatase 2	Promoter
chr2:165682834-165683062	0	0	0	0	1	228	*	Exon (ENSMUST00000088132.12/14049, exon 3 of 16)	2	165655318	165716069	60752	1	14049	ENSMUST00000150669.1	27516	ENSMUSG00000017897	Eya2	EYA transcriptional coactivator and phosphatase 2	Exon
chr2:165703230-165703488	0	0	0	0	1	258	*	Intron (ENSMUST00000088132.12/14049, intron 5 of 15)	2	165713569	165766260	52692	1	14049	ENSMUST00000150638.7	-10081	ENSMUSG00000017897	Eya2	EYA transcriptional coactivator and phosphatase 2	Intron
chr2:165708382-165708640	0	0	0	0	1	258	*	Intron (ENSMUST00000088132.12/14049, intron 5 of 15)	2	165713569	165766260	52692	1	14049	ENSMUST00000150638.7	-4929	ENSMUSG00000017897	Eya2	EYA transcriptional coactivator and phosphatase 2	Intron
chr2:165713199-165713580	0	0	0	0	1	381	*	Promoter (<=1kb)	2	165713569	165766260	52692	1	14049	ENSMUST00000150638.7	0	ENSMUSG00000017897	Eya2	EYA transcriptional coactivator and phosphatase 2	Promoter
chr2:165723331-165723537	0	0	0	0	1	206	*	Intron (ENSMUST00000088132.12/14049, intron 7 of 15)	2	165713569	165766260	52692	1	14049	ENSMUST00000150638.7	9762	ENSMUSG00000017897	Eya2	EYA transcriptional coactivator and phosphatase 2	Intron
chr2:165741584-165742319	1	1	0	0	0	735	*	Intron (ENSMUST00000088132.12/14049, intron 9 of 15)	2	165761824	165767129	5306	1	14049	ENSMUST00000128696.1	-19505	ENSMUSG00000017897	Eya2	EYA transcriptional coactivator and phosphatase 2	Intron
chr2:165748688-165749127	1	1	1	1	0	439	*	Intron (ENSMUST00000088132.12/14049, intron 9 of 15)	2	165761824	165767129	5306	1	14049	ENSMUST00000128696.1	-12697	ENSMUSG00000017897	Eya2	EYA transcriptional coactivator and phosphatase 2	Intron
chr2:165772542-165772747	0	0	0	0	1	205	*	Distal Intergenic	2	165769186	165771262	2077	1	14049	ENSMUST00000128280.1	3356	ENSMUSG00000017897	Eya2	EYA transcriptional coactivator and phosphatase 2	Distal
chr2:165785656-165786037	0	0	0	0	1	381	*	3' UTR	2	165769186	165771262	2077	1	14049	ENSMUST00000128280.1	16470	ENSMUSG00000017897	Eya2	EYA transcriptional coactivator and phosphatase 2	3'
chr2:165791083-165791386	0	0	0	0	1	303	*	Intron (ENSMUST00000109266.10/228880, intron 20 of 21)	2	165769186	165771262	2077	1	14049	ENSMUST00000128280.1	21897	ENSMUSG00000017897	Eya2	EYA transcriptional coactivator and phosphatase 2	Intron
chr2:165809937-165810274	0	0	0	0	1	337	*	Intron (ENSMUST00000109266.10/228880, intron 13 of 21)	2	165769186	165771262	2077	1	14049	ENSMUST00000128280.1	40751	ENSMUSG00000017897	Eya2	EYA transcriptional coactivator and phosphatase 2	Intron
chr2:165830950-165831159	0	0	0	0	1	209	*	Intron (ENSMUST00000109266.10/228880, intron 9 of 21)	2	165845744	165852122	6379	2	228880	ENSMUST00000139202.1	20963	ENSMUSG00000039671	Zmynd8	zinc finger, MYND-type containing 8	Intron
chr2:165833436-165833869	0	0	0	0	1	433	*	Intron (ENSMUST00000109266.10/228880, intron 8 of 21)	2	165845744	165852122	6379	2	228880	ENSMUST00000139202.1	18253	ENSMUSG00000039671	Zmynd8	zinc finger, MYND-type containing 8	Intron
chr2:165853054-165853254	0	0	0	0	1	200	*	Promoter (<=1kb)	2	165845744	165852122	6379	2	228880	ENSMUST00000139202.1	-932	ENSMUSG00000039671	Zmynd8	zinc finger, MYND-type containing 8	Promoter
chr2:165854439-165854899	0	0	0	0	1	460	*	Promoter (2-3kb)	2	165845744	165852122	6379	2	228880	ENSMUST00000139202.1	-2317	ENSMUSG00000039671	Zmynd8	zinc finger, MYND-type containing 8	Promoter
chr2:165874484-165875183	0	0	0	0	1	699	*	Promoter (<=1kb)	2	165827129	165875777	48649	2	228880	ENSMUST00000153655.7	594	ENSMUSG00000039671	Zmynd8	zinc finger, MYND-type containing 8	Promoter
chr2:165875727-165876188	0	0	0	0	1	461	*	Promoter (<=1kb)	2	165827129	165875777	48649	2	228880	ENSMUST00000153655.7	0	ENSMUSG00000039671	Zmynd8	zinc finger, MYND-type containing 8	Promoter
chr2:165878199-165878594	0	0	0	0	1	395	*	Promoter (<=1kb)	2	165785309	165878437	93129	2	228880	ENSMUST00000109269.7	0	ENSMUSG00000039671	Zmynd8	zinc finger, MYND-type containing 8	Promoter
chr2:165880857-165881057	0	0	0	0	1	200	*	Promoter (<=1kb)	2	165852034	165879902	27869	2	228880	ENSMUST00000146204.7	-955	ENSMUSG00000039671	Zmynd8	zinc finger, MYND-type containing 8	Promoter
chr2:165881334-165881844	0	0	0	0	1	510	*	Promoter (<=1kb)	2	165784155	165882278	98124	2	228880	ENSMUST00000099084.8	434	ENSMUSG00000039671	Zmynd8	zinc finger, MYND-type containing 8	Promoter
chr2:165885436-165886007	0	0	0	0	1	571	*	Promoter (<=1kb)	2	165785519	165884874	99356	2	228880	ENSMUST00000088113.10	-562	ENSMUSG00000039671	Zmynd8	zinc finger, MYND-type containing 8	Promoter
chr2:165886326-165886710	0	0	0	0	1	384	*	Promoter (1-2kb)	2	165785519	165884874	99356	2	228880	ENSMUST00000088113.10	-1452	ENSMUSG00000039671	Zmynd8	zinc finger, MYND-type containing 8	Promoter
chr2:165890601-165890977	0	0	0	0	1	376	*	Intron (ENSMUST00000109262.7/228880, intron 1 of 10)	2	165785519	165884874	99356	2	228880	ENSMUST00000088113.10	-5727	ENSMUSG00000039671	Zmynd8	zinc finger, MYND-type containing 8	Intron
chr2:165898832-165899278	0	0	0	0	1	446	*	Promoter (<=1kb)	2	165840041	165899016	58976	2	228880	ENSMUST00000136842.1	0	ENSMUSG00000039671	Zmynd8	zinc finger, MYND-type containing 8	Promoter
chr2:165899951-165900528	0	0	0	0	1	577	*	Promoter (<=1kb)	2	165840041	165899016	58976	2	228880	ENSMUST00000136842.1	-935	ENSMUSG00000039671	Zmynd8	zinc finger, MYND-type containing 8	Promoter
chr2:165901127-165901344	0	0	0	0	1	217	*	Promoter (2-3kb)	2	165840041	165899016	58976	2	228880	ENSMUST00000136842.1	-2111	ENSMUSG00000039671	Zmynd8	zinc finger, MYND-type containing 8	Promoter
chr2:165907360-165907822	0	0	0	0	1	462	*	Distal Intergenic	2	165840041	165899016	58976	2	228880	ENSMUST00000136842.1	-8344	ENSMUSG00000039671	Zmynd8	zinc finger, MYND-type containing 8	Distal
chr2:165922402-165922681	0	0	0	0	1	279	*	Distal Intergenic	2	165840041	165899016	58976	2	228880	ENSMUST00000136842.1	-23386	ENSMUSG00000039671	Zmynd8	zinc finger, MYND-type containing 8	Distal
chr2:165957784-165958031	0	0	0	0	1	247	*	Distal Intergenic	2	165992636	166071470	78835	1	17979	ENSMUST00000109252.7	-34605	ENSMUSG00000027678	Ncoa3	nuclear receptor coactivator 3	Distal
chr2:165967742-165968171	0	0	0	0	1	429	*	Distal Intergenic	2	165992636	166071470	78835	1	17979	ENSMUST00000109252.7	-24465	ENSMUSG00000027678	Ncoa3	nuclear receptor coactivator 3	Distal
chr2:165968999-165969234	0	0	1	0	0	235	*	Distal Intergenic	2	165992636	166071470	78835	1	17979	ENSMUST00000109252.7	-23402	ENSMUSG00000027678	Ncoa3	nuclear receptor coactivator 3	Distal
chr2:165976929-165977207	0	0	0	0	1	278	*	Intron (ENSMUST00000130022.1/ENSMUST00000130022.1, intron 5 of 5)	2	165992636	166071470	78835	1	17979	ENSMUST00000109252.7	-15429	ENSMUSG00000027678	Ncoa3	nuclear receptor coactivator 3	Intron
chr2:165982496-165982991	0	0	0	0	1	495	*	Intron (ENSMUST00000130022.1/ENSMUST00000130022.1, intron 2 of 5)	2	165992636	166071470	78835	1	17979	ENSMUST00000109252.7	-9645	ENSMUSG00000027678	Ncoa3	nuclear receptor coactivator 3	Intron
chr2:165983093-165983400	0	0	0	0	1	307	*	Intron (ENSMUST00000130022.1/ENSMUST00000130022.1, intron 2 of 5)	2	165992636	166071470	78835	1	17979	ENSMUST00000109252.7	-9236	ENSMUSG00000027678	Ncoa3	nuclear receptor coactivator 3	Intron
chr2:165992293-165992770	0	0	0	0	1	477	*	Promoter (<=1kb)	2	165992636	166071470	78835	1	17979	ENSMUST00000109252.7	0	ENSMUSG00000027678	Ncoa3	nuclear receptor coactivator 3	Promoter
chr2:166009171-166009434	0	0	0	0	1	263	*	Intron (ENSMUST00000109252.7/17979, intron 1 of 22)	2	165992637	166073242	80606	1	17979	ENSMUST00000088095.5	16534	ENSMUSG00000027678	Ncoa3	nuclear receptor coactivator 3	Intron
chr2:166012248-166012506	0	0	0	0	1	258	*	Intron (ENSMUST00000109252.7/17979, intron 1 of 22)	2	165992637	166073242	80606	1	17979	ENSMUST00000088095.5	19611	ENSMUSG00000027678	Ncoa3	nuclear receptor coactivator 3	Intron
chr2:166017970-166018302	1	0	0	0	1	332	*	Intron (ENSMUST00000109252.7/17979, intron 1 of 22)	2	165992637	166073242	80606	1	17979	ENSMUST00000088095.5	25333	ENSMUSG00000027678	Ncoa3	nuclear receptor coactivator 3	Intron
chr2:166029240-166029554	0	0	0	0	1	314	*	Intron (ENSMUST00000109252.7/17979, intron 1 of 22)	2	166047918	166052398	4481	1	17979	ENSMUST00000153507.1	-18364	ENSMUSG00000027678	Ncoa3	nuclear receptor coactivator 3	Intron
chr2:166030318-166030702	0	0	0	0	1	384	*	Intron (ENSMUST00000109252.7/17979, intron 1 of 22)	2	166047918	166052398	4481	1	17979	ENSMUST00000153507.1	-17216	ENSMUSG00000027678	Ncoa3	nuclear receptor coactivator 3	Intron
chr2:166031108-166031548	0	0	0	0	1	440	*	Intron (ENSMUST00000109252.7/17979, intron 1 of 22)	2	166047918	166052398	4481	1	17979	ENSMUST00000153507.1	-16370	ENSMUSG00000027678	Ncoa3	nuclear receptor coactivator 3	Intron
chr2:166080522-166080759	0	0	0	0	1	237	*	Promoter (2-3kb)	2	166074815	166078119	3305	2	72043	ENSMUST00000143996.1	-2403	ENSMUSG00000006800	Sulf2	sulfatase 2	Promoter
chr2:166088997-166089374	0	0	0	0	1	377	*	Exon (ENSMUST00000109249.8/72043, exon 6 of 21)	2	166074815	166078119	3305	2	72043	ENSMUST00000143996.1	-10878	ENSMUSG00000006800	Sulf2	sulfatase 2	Exon
chr2:166108470-166108695	0	0	0	0	1	225	*	Intron (ENSMUST00000109249.8/72043, intron 3 of 20)	2	166074815	166078119	3305	2	72043	ENSMUST00000143996.1	-30351	ENSMUSG00000006800	Sulf2	sulfatase 2	Intron
chr2:166111810-166112345	0	0	0	0	1	535	*	Intron (ENSMUST00000109249.8/72043, intron 3 of 20)	2	166074815	166078119	3305	2	72043	ENSMUST00000143996.1	-33691	ENSMUSG00000006800	Sulf2	sulfatase 2	Intron
chr2:166153075-166153275	1	0	0	0	0	200	*	Promoter (1-2kb)	2	166132593	166154423	21831	2	72043	ENSMUST00000133395.1	1148	ENSMUSG00000006800	Sulf2	sulfatase 2	Promoter
chr2:166153458-166154130	0	0	0	0	1	672	*	Promoter (<=1kb)	2	166132593	166154423	21831	2	72043	ENSMUST00000133395.1	293	ENSMUSG00000006800	Sulf2	sulfatase 2	Promoter
chr2:166154663-166154990	0	0	0	0	1	327	*	Promoter (<=1kb)	2	166093516	166154806	61291	2	72043	ENSMUST00000139266.1	0	ENSMUSG00000006800	Sulf2	sulfatase 2	Promoter
chr2:166155649-166155967	0	0	0	0	1	318	*	Promoter (<=1kb)	2	166073089	166155663	82575	2	72043	ENSMUST00000109249.8	0	ENSMUSG00000006800	Sulf2	sulfatase 2	Promoter
chr2:166156065-166156409	0	0	0	0	1	344	*	Promoter (<=1kb)	2	166073914	166155663	81750	2	72043	ENSMUST00000146497.8	-402	ENSMUSG00000006800	Sulf2	sulfatase 2	Promoter
chr2:166162627-166162885	0	0	0	0	1	258	*	Distal Intergenic	2	166073914	166155663	81750	2	72043	ENSMUST00000146497.8	-6964	ENSMUSG00000006800	Sulf2	sulfatase 2	Distal
chr2:166163022-166163298	0	0	0	0	1	276	*	Distal Intergenic	2	166073914	166155663	81750	2	72043	ENSMUST00000146497.8	-7359	ENSMUSG00000006800	Sulf2	sulfatase 2	Distal
chr2:166179787-166180087	0	0	0	0	1	300	*	Distal Intergenic	2	166073914	166155663	81750	2	72043	ENSMUST00000146497.8	-24124	ENSMUSG00000006800	Sulf2	sulfatase 2	Distal
chr2:166184454-166184820	0	0	0	0	1	366	*	Distal Intergenic	2	166073914	166155663	81750	2	72043	ENSMUST00000146497.8	-28791	ENSMUSG00000006800	Sulf2	sulfatase 2	Distal
chr2:166194384-166194927	0	0	0	0	1	543	*	Distal Intergenic	2	166073914	166155663	81750	2	72043	ENSMUST00000146497.8	-38721	ENSMUSG00000006800	Sulf2	sulfatase 2	Distal
chr2:166196244-166196702	0	0	0	0	1	458	*	Distal Intergenic	2	166073914	166155663	81750	2	72043	ENSMUST00000146497.8	-40581	ENSMUSG00000006800	Sulf2	sulfatase 2	Distal
chr2:166209253-166209518	0	0	0	0	1	265	*	Distal Intergenic	2	166073914	166155663	81750	2	72043	ENSMUST00000146497.8	-53590	ENSMUSG00000006800	Sulf2	sulfatase 2	Distal
chr2:166245373-166245664	0	0	0	0	1	291	*	Distal Intergenic	2	166273908	166294831	20924	1	670775	ENSMUST00000152987.1	-28244	ENSMUSG00000084840	Gm11468	predicted gene 11468	Distal
chr2:166246896-166247164	0	0	0	0	1	268	*	Distal Intergenic	2	166273908	166294831	20924	1	670775	ENSMUST00000152987.1	-26744	ENSMUSG00000084840	Gm11468	predicted gene 11468	Distal
chr2:166254671-166254881	0	0	0	0	1	210	*	Distal Intergenic	2	166273908	166294831	20924	1	670775	ENSMUST00000152987.1	-19027	ENSMUSG00000084840	Gm11468	predicted gene 11468	Distal
chr2:166255359-166255591	0	0	0	0	1	232	*	Distal Intergenic	2	166273908	166294831	20924	1	670775	ENSMUST00000152987.1	-18317	ENSMUSG00000084840	Gm11468	predicted gene 11468	Distal
chr2:166257690-166257980	0	0	0	0	1	290	*	Distal Intergenic	2	166273908	166294831	20924	1	670775	ENSMUST00000152987.1	-15928	ENSMUSG00000084840	Gm11468	predicted gene 11468	Distal
chr2:166258700-166259387	0	0	0	0	1	687	*	Distal Intergenic	2	166273908	166294831	20924	1	670775	ENSMUST00000152987.1	-14521	ENSMUSG00000084840	Gm11468	predicted gene 11468	Distal
chr2:166280639-166280899	0	0	0	1	0	260	*	Intron (ENSMUST00000152987.1/670775, intron 1 of 2)	2	166273908	166294831	20924	1	670775	ENSMUST00000152987.1	6731	ENSMUSG00000084840	Gm11468	predicted gene 11468	Intron
chr2:166291312-166291602	0	0	0	0	1	290	*	Intron (ENSMUST00000152987.1/670775, intron 2 of 2)	2	166273908	166294831	20924	1	670775	ENSMUST00000152987.1	17404	ENSMUSG00000084840	Gm11468	predicted gene 11468	Intron
chr2:166330511-166330794	0	0	0	0	1	283	*	Distal Intergenic	2	166273908	166294831	20924	1	670775	ENSMUST00000152987.1	56603	ENSMUSG00000084840	Gm11468	predicted gene 11468	Distal
chr2:166334630-166334917	0	0	0	0	1	287	*	Distal Intergenic	2	166273908	166294831	20924	1	670775	ENSMUST00000152987.1	60722	ENSMUSG00000084840	Gm11468	predicted gene 11468	Distal
chr2:166343916-166344386	1	1	0	0	1	470	*	Distal Intergenic	2	166273908	166294831	20924	1	670775	ENSMUST00000152987.1	70008	ENSMUSG00000084840	Gm11468	predicted gene 11468	Distal
chr2:166345777-166346070	0	0	0	0	1	293	*	Distal Intergenic	2	166273908	166294831	20924	1	670775	ENSMUST00000152987.1	71869	ENSMUSG00000084840	Gm11468	predicted gene 11468	Distal
chr2:166360699-166361474	0	0	0	0	1	775	*	Distal Intergenic	2	166447451	166459232	11782	1	319684	ENSMUST00000127920.1	-85977	NA	5031425F14Rik	RIKEN cDNA 5031425F14 gene	Distal
chr2:166364599-166364943	0	0	0	0	1	344	*	Distal Intergenic	2	166447451	166459232	11782	1	319684	ENSMUST00000127920.1	-82508	NA	5031425F14Rik	RIKEN cDNA 5031425F14 gene	Distal
chr2:166377355-166377578	0	0	0	0	1	223	*	Distal Intergenic	2	166447451	166459232	11782	1	319684	ENSMUST00000127920.1	-69873	NA	5031425F14Rik	RIKEN cDNA 5031425F14 gene	Distal
chr2:166386824-166387024	0	0	0	0	1	200	*	Intron (ENSMUST00000151070.1/ENSMUST00000151070.1, intron 1 of 1)	2	166447451	166459232	11782	1	319684	ENSMUST00000127920.1	-60427	NA	5031425F14Rik	RIKEN cDNA 5031425F14 gene	Intron
chr2:166389573-166389898	0	0	0	0	1	325	*	Intron (ENSMUST00000151070.1/ENSMUST00000151070.1, intron 1 of 1)	2	166447451	166459232	11782	1	319684	ENSMUST00000127920.1	-57553	NA	5031425F14Rik	RIKEN cDNA 5031425F14 gene	Intron
chr2:166398967-166399270	0	0	0	0	1	303	*	Distal Intergenic	2	166447451	166459232	11782	1	319684	ENSMUST00000127920.1	-48181	NA	5031425F14Rik	RIKEN cDNA 5031425F14 gene	Distal
chr2:166412400-166412703	0	0	0	0	1	303	*	Distal Intergenic	2	166447451	166459232	11782	1	319684	ENSMUST00000127920.1	-34748	NA	5031425F14Rik	RIKEN cDNA 5031425F14 gene	Distal
chr2:166420082-166420426	0	0	0	0	1	344	*	Distal Intergenic	2	166447451	166459232	11782	1	319684	ENSMUST00000127920.1	-27025	NA	5031425F14Rik	RIKEN cDNA 5031425F14 gene	Distal
chr2:166432603-166432874	0	0	0	0	1	271	*	Distal Intergenic	2	166447451	166459232	11782	1	319684	ENSMUST00000127920.1	-14577	NA	5031425F14Rik	RIKEN cDNA 5031425F14 gene	Distal
chr2:166442132-166442332	0	0	0	0	1	200	*	Distal Intergenic	2	166447451	166459232	11782	1	319684	ENSMUST00000127920.1	-5119	NA	5031425F14Rik	RIKEN cDNA 5031425F14 gene	Distal
chr2:16645311-16645511	1	0	0	0	0	200	*	Intron (ENSMUST00000028081.12/67448, intron 5 of 13)	2	16638696	16751690	112995	1	67448	ENSMUST00000126173.1	6615	ENSMUSG00000026748	Plxdc2	plexin domain containing 2	Intron
chr2:166457443-166457770	0	0	0	0	1	327	*	Intron (ENSMUST00000127920.1/319684, intron 2 of 2)	2	166447451	166459232	11782	1	319684	ENSMUST00000127920.1	9992	NA	5031425F14Rik	RIKEN cDNA 5031425F14 gene	Intron
chr2:166476983-166477336	0	0	0	0	1	353	*	Distal Intergenic	2	166447451	166459232	11782	1	319684	ENSMUST00000127920.1	29532	NA	5031425F14Rik	RIKEN cDNA 5031425F14 gene	Distal
chr2:166484037-166484271	0	0	0	0	1	234	*	Distal Intergenic	2	166447451	166459232	11782	1	319684	ENSMUST00000127920.1	36586	NA	5031425F14Rik	RIKEN cDNA 5031425F14 gene	Distal
chr2:166489467-166489840	0	0	0	0	1	373	*	Distal Intergenic	2	166447451	166459232	11782	1	319684	ENSMUST00000127920.1	42016	NA	5031425F14Rik	RIKEN cDNA 5031425F14 gene	Distal
chr2:166512292-166512860	0	0	0	0	1	568	*	Intron (ENSMUST00000228324.1/ENSMUST00000228324.1, intron 1 of 4)	2	166568317	166572977	4661	2	277360	ENSMUST00000136974.1	60117	ENSMUSG00000039621	Prex1	phosphatidylinositol-3,4,5-trisphosphate-dependent Rac exchange factor 1	Intron
chr2:166514329-166515054	0	0	0	0	1	725	*	Intron (ENSMUST00000228324.1/ENSMUST00000228324.1, intron 1 of 4)	2	166568317	166572977	4661	2	277360	ENSMUST00000136974.1	57923	ENSMUSG00000039621	Prex1	phosphatidylinositol-3,4,5-trisphosphate-dependent Rac exchange factor 1	Intron
chr2:166516920-166517144	0	0	0	0	1	224	*	Intron (ENSMUST00000226697.1/ENSMUST00000226697.1, intron 2 of 5)	2	166568317	166572977	4661	2	277360	ENSMUST00000136974.1	55833	ENSMUSG00000039621	Prex1	phosphatidylinositol-3,4,5-trisphosphate-dependent Rac exchange factor 1	Intron
chr2:166523244-166524172	0	0	0	0	1	928	*	Distal Intergenic	2	166568317	166572977	4661	2	277360	ENSMUST00000136974.1	48805	ENSMUSG00000039621	Prex1	phosphatidylinositol-3,4,5-trisphosphate-dependent Rac exchange factor 1	Distal
chr2:166536943-166537169	0	0	0	0	1	226	*	Distal Intergenic	2	166568317	166572977	4661	2	277360	ENSMUST00000136974.1	35808	ENSMUSG00000039621	Prex1	phosphatidylinositol-3,4,5-trisphosphate-dependent Rac exchange factor 1	Distal
chr2:166552733-166552987	0	0	0	0	1	254	*	Distal Intergenic	2	166568317	166572977	4661	2	277360	ENSMUST00000136974.1	19990	ENSMUSG00000039621	Prex1	phosphatidylinositol-3,4,5-trisphosphate-dependent Rac exchange factor 1	Distal
chr2:166553446-166553992	0	0	0	0	1	546	*	Distal Intergenic	2	166568317	166572977	4661	2	277360	ENSMUST00000136974.1	18985	ENSMUSG00000039621	Prex1	phosphatidylinositol-3,4,5-trisphosphate-dependent Rac exchange factor 1	Distal
chr2:166561862-166562064	0	0	0	0	1	202	*	Distal Intergenic	2	166568317	166572977	4661	2	277360	ENSMUST00000136974.1	10913	ENSMUSG00000039621	Prex1	phosphatidylinositol-3,4,5-trisphosphate-dependent Rac exchange factor 1	Distal
chr2:166564039-166564625	0	0	0	0	1	586	*	Distal Intergenic	2	166568317	166572977	4661	2	277360	ENSMUST00000136974.1	8352	ENSMUSG00000039621	Prex1	phosphatidylinositol-3,4,5-trisphosphate-dependent Rac exchange factor 1	Distal
chr2:166573375-166573661	0	0	0	0	1	286	*	Promoter (<=1kb)	2	166568317	166572977	4661	2	277360	ENSMUST00000136974.1	-398	ENSMUSG00000039621	Prex1	phosphatidylinositol-3,4,5-trisphosphate-dependent Rac exchange factor 1	Promoter
chr2:166584094-166584851	0	0	0	0	1	757	*	Promoter (2-3kb)	2	166566966	166582071	15106	2	277360	ENSMUST00000109246.1	-2023	ENSMUSG00000039621	Prex1	phosphatidylinositol-3,4,5-trisphosphate-dependent Rac exchange factor 1	Promoter
chr2:166591931-166592332	0	0	0	0	1	401	*	Exon (ENSMUST00000036719.11/277360, exon 18 of 40)	2	166566966	166582071	15106	2	277360	ENSMUST00000109246.1	-9860	ENSMUSG00000039621	Prex1	phosphatidylinositol-3,4,5-trisphosphate-dependent Rac exchange factor 1	Exon
chr2:166608520-166608861	0	0	0	0	1	341	*	Intron (ENSMUST00000036719.11/277360, intron 10 of 39)	2	166599678	166603087	3410	2	277360	ENSMUST00000136564.1	-5433	ENSMUSG00000039621	Prex1	phosphatidylinositol-3,4,5-trisphosphate-dependent Rac exchange factor 1	Intron
chr2:166625099-166625379	1	0	0	0	0	280	*	Intron (ENSMUST00000036719.11/277360, intron 5 of 39)	2	166566960	166638968	72009	2	277360	ENSMUST00000099080.8	13589	ENSMUSG00000039621	Prex1	phosphatidylinositol-3,4,5-trisphosphate-dependent Rac exchange factor 1	Intron
chr2:166656656-166656960	0	0	0	0	1	304	*	Intron (ENSMUST00000036719.11/277360, intron 1 of 39)	2	166566960	166638968	72009	2	277360	ENSMUST00000099080.8	-17688	ENSMUSG00000039621	Prex1	phosphatidylinositol-3,4,5-trisphosphate-dependent Rac exchange factor 1	Intron
chr2:166670328-166671393	0	0	0	0	1	1065	*	Intron (ENSMUST00000036719.11/277360, intron 1 of 39)	2	166566960	166638968	72009	2	277360	ENSMUST00000099080.8	-31360	ENSMUSG00000039621	Prex1	phosphatidylinositol-3,4,5-trisphosphate-dependent Rac exchange factor 1	Intron
chr2:166674685-166675063	0	0	0	0	1	378	*	Intron (ENSMUST00000036719.11/277360, intron 1 of 39)	2	166633423	166703594	70172	2	277360	ENSMUST00000152238.7	28531	ENSMUSG00000039621	Prex1	phosphatidylinositol-3,4,5-trisphosphate-dependent Rac exchange factor 1	Intron
chr2:166675512-166675915	0	0	0	0	1	403	*	Intron (ENSMUST00000036719.11/277360, intron 1 of 39)	2	166633423	166703594	70172	2	277360	ENSMUST00000152238.7	27679	ENSMUSG00000039621	Prex1	phosphatidylinositol-3,4,5-trisphosphate-dependent Rac exchange factor 1	Intron
chr2:166679176-166679548	0	0	0	0	1	372	*	Intron (ENSMUST00000036719.11/277360, intron 1 of 39)	2	166633423	166703594	70172	2	277360	ENSMUST00000152238.7	24046	ENSMUSG00000039621	Prex1	phosphatidylinositol-3,4,5-trisphosphate-dependent Rac exchange factor 1	Intron
chr2:166683894-166684356	0	0	0	0	1	462	*	Intron (ENSMUST00000036719.11/277360, intron 1 of 39)	2	166633423	166703594	70172	2	277360	ENSMUST00000152238.7	19238	ENSMUSG00000039621	Prex1	phosphatidylinositol-3,4,5-trisphosphate-dependent Rac exchange factor 1	Intron
chr2:166700018-166700565	0	0	0	0	1	547	*	Intron (ENSMUST00000036719.11/277360, intron 1 of 39)	2	166633423	166703594	70172	2	277360	ENSMUST00000152238.7	3029	ENSMUSG00000039621	Prex1	phosphatidylinositol-3,4,5-trisphosphate-dependent Rac exchange factor 1	Intron
chr2:166701384-166701964	0	0	0	0	1	580	*	Promoter (1-2kb)	2	166633423	166703594	70172	2	277360	ENSMUST00000152238.7	1630	ENSMUSG00000039621	Prex1	phosphatidylinositol-3,4,5-trisphosphate-dependent Rac exchange factor 1	Promoter
chr2:166706583-166706794	0	0	0	0	1	211	*	Promoter (2-3kb)	2	166633423	166703594	70172	2	277360	ENSMUST00000152238.7	-2989	ENSMUSG00000039621	Prex1	phosphatidylinositol-3,4,5-trisphosphate-dependent Rac exchange factor 1	Promoter
chr2:166709684-166709927	0	0	0	0	1	243	*	Intron (ENSMUST00000036719.11/277360, intron 1 of 39)	2	166644595	166713602	69008	2	277360	ENSMUST00000140624.1	3675	ENSMUSG00000039621	Prex1	phosphatidylinositol-3,4,5-trisphosphate-dependent Rac exchange factor 1	Intron
chr2:166712621-166714414	0	0	0	1	1	1793	*	Promoter (<=1kb)	2	166566342	166713832	147491	2	277360	ENSMUST00000036719.11	0	ENSMUSG00000039621	Prex1	phosphatidylinositol-3,4,5-trisphosphate-dependent Rac exchange factor 1	Promoter
chr2:166731189-166731419	0	0	0	0	1	230	*	Distal Intergenic	2	166566342	166713832	147491	2	277360	ENSMUST00000036719.11	-17357	ENSMUSG00000039621	Prex1	phosphatidylinositol-3,4,5-trisphosphate-dependent Rac exchange factor 1	Distal
chr2:166743117-166743465	0	0	0	0	1	348	*	Distal Intergenic	2	166566342	166713832	147491	2	277360	ENSMUST00000036719.11	-29285	ENSMUSG00000039621	Prex1	phosphatidylinositol-3,4,5-trisphosphate-dependent Rac exchange factor 1	Distal
chr2:166745745-166746059	0	0	0	0	1	314	*	Distal Intergenic	2	166566342	166713832	147491	2	277360	ENSMUST00000036719.11	-31913	ENSMUSG00000039621	Prex1	phosphatidylinositol-3,4,5-trisphosphate-dependent Rac exchange factor 1	Distal
chr2:166746445-166747051	0	0	0	0	1	606	*	Distal Intergenic	2	166566342	166713832	147491	2	277360	ENSMUST00000036719.11	-32613	ENSMUSG00000039621	Prex1	phosphatidylinositol-3,4,5-trisphosphate-dependent Rac exchange factor 1	Distal
chr2:166776163-166776545	0	0	0	0	1	382	*	Distal Intergenic	2	166793767	166799505	5739	1	76367	ENSMUST00000151826.1	-17222	ENSMUSG00000042854	Trp53rkb	transformation related protein 53 regulating kinase B	Distal
chr2:166785149-166785349	0	0	0	0	1	200	*	Distal Intergenic	2	166793767	166799505	5739	1	76367	ENSMUST00000151826.1	-8418	ENSMUSG00000042854	Trp53rkb	transformation related protein 53 regulating kinase B	Distal
chr2:166786643-166787073	0	0	0	0	1	430	*	Distal Intergenic	2	166793767	166799505	5739	1	76367	ENSMUST00000151826.1	-6694	ENSMUSG00000042854	Trp53rkb	transformation related protein 53 regulating kinase B	Distal
chr2:166793726-166794031	0	0	0	0	1	305	*	Promoter (<=1kb)	2	166793767	166799505	5739	1	76367	ENSMUST00000151826.1	0	ENSMUSG00000042854	Trp53rkb	transformation related protein 53 regulating kinase B	Promoter
chr2:166805165-166805645	0	0	0	0	1	480	*	Promoter (<=1kb)	2	166805588	166898052	92465	1	99371	ENSMUST00000099078.9	0	ENSMUSG00000074582	Arfgef2	ADP ribosylation factor guanine nucleotide exchange factor 2	Promoter
chr2:16682933-16683294	1	1	1	1	0	361	*	Intron (ENSMUST00000028081.12/67448, intron 9 of 13)	2	16638696	16751690	112995	1	67448	ENSMUST00000126173.1	44237	ENSMUSG00000026748	Plxdc2	plexin domain containing 2	Intron
chr2:166866116-166866526	1	0	0	0	0	410	*	Intron (ENSMUST00000099078.9/99371, intron 22 of 38)	2	166827657	166848971	21315	1	99371	ENSMUST00000144847.2	38459	ENSMUSG00000074582	Arfgef2	ADP ribosylation factor guanine nucleotide exchange factor 2	Intron
chr2:166887782-166888193	0	0	0	0	1	411	*	Intron (ENSMUST00000099078.9/99371, intron 35 of 38)	2	166906040	166944550	38511	1	110750	ENSMUST00000171410.7	-17847	ENSMUSG00000002718	Cse1l	chromosome segregation 1 like	Intron
chr2:166905899-166906549	0	0	0	0	1	650	*	Promoter (<=1kb)	2	166906040	166944550	38511	1	110750	ENSMUST00000171410.7	0	ENSMUSG00000002718	Cse1l	chromosome segregation 1 like	Promoter
chr2:166937391-166937621	1	0	0	0	0	230	*	Promoter (<=1kb)	2	166937093	166941250	4158	1	110750	ENSMUST00000163917.1	298	ENSMUSG00000002718	Cse1l	chromosome segregation 1 like	Promoter
chr2:166995651-166996547	0	0	0	0	1	896	*	Promoter (<=1kb)	2	166947549	166996278	48730	2	20853	ENSMUST00000109235.7	0	ENSMUSG00000039536	Stau1	staufen double-stranded RNA binding protein 1	Promoter
chr2:167014757-167015460	0	0	0	0	1	703	*	Promoter (<=1kb)	2	167015193	167034947	19755	1	228889	ENSMUST00000018143.15	0	ENSMUSG00000017999	Ddx27	DEAD box helicase 27	Promoter
chr2:167058976-167059207	1	0	0	0	0	231	*	Promoter (1-2kb)	2	167044032	167060425	16394	2	98999	ENSMUST00000155281.7	1218	ENSMUSG00000039501	Znfx1	zinc finger, NFX1-type containing 1	Promoter
chr2:167061364-167061564	1	0	0	0	0	200	*	Promoter (<=1kb)	2	167044032	167060425	16394	2	98999	ENSMUST00000155281.7	-939	ENSMUSG00000039501	Znfx1	zinc finger, NFX1-type containing 1	Promoter
chr2:167062417-167063154	0	0	0	0	1	737	*	Promoter (<=1kb)	2	167062934	167065862	2929	1	68949	ENSMUST00000189909.6	0	ENSMUSG00000074578	Zfas1	zinc finger, NFX1-type containing 1, antisense RNA 1	Promoter
chr2:167071916-167072255	0	0	0	0	1	339	*	Distal Intergenic	2	167065276	167065365	90	1	100217443	ENSMUST00000104510.1	6640	NA	Snord12	small nucleolar RNA, C/D box 12	Distal
chr2:167078502-167078788	0	0	0	0	1	286	*	Distal Intergenic	2	167065276	167065365	90	1	100217443	ENSMUST00000104510.1	13226	NA	Snord12	small nucleolar RNA, C/D box 12	Distal
chr2:167078959-167079280	0	0	0	0	1	321	*	Distal Intergenic	2	167065276	167065365	90	1	100217443	ENSMUST00000104510.1	13683	NA	Snord12	small nucleolar RNA, C/D box 12	Distal
chr2:167102105-167102383	0	0	0	0	1	278	*	3' UTR	2	167065276	167065365	90	1	100217443	ENSMUST00000104510.1	36829	NA	Snord12	small nucleolar RNA, C/D box 12	3'
chr2:167129378-167130258	0	0	0	0	1	880	*	Intron (ENSMUST00000207917.1/16500, intron 1 of 1)	2	167095969	167188818	92850	2	16500	ENSMUST00000207917.1	58560	ENSMUSG00000050556	Kcnb1	potassium voltage gated channel, Shab-related subfamily, member 1	Intron
chr2:167144671-167145195	1	1	1	1	0	524	*	Intron (ENSMUST00000207917.1/16500, intron 1 of 1)	2	167095969	167188818	92850	2	16500	ENSMUST00000207917.1	43623	ENSMUSG00000050556	Kcnb1	potassium voltage gated channel, Shab-related subfamily, member 1	Intron
chr2:167188495-167190328	0	0	1	0	1	1833	*	Promoter (<=1kb)	2	167095969	167188818	92850	2	16500	ENSMUST00000207917.1	0	ENSMUSG00000050556	Kcnb1	potassium voltage gated channel, Shab-related subfamily, member 1	Promoter
chr2:167190477-167190695	1	0	0	0	0	218	*	Promoter (<=1kb)	2	167103412	167190155	86744	2	16500	ENSMUST00000059826.9	-322	ENSMUSG00000050556	Kcnb1	potassium voltage gated channel, Shab-related subfamily, member 1	Promoter
chr2:167220798-167221101	0	0	0	0	1	303	*	Intron (ENSMUST00000088041.10/19223, intron 5 of 9)	2	167206522	167208416	1895	2	19223	ENSMUST00000136271.1	-12382	ENSMUSG00000017969	Ptgis	prostaglandin I2 (prostacyclin) synthase	Intron
chr2:167230423-167230993	0	0	0	0	1	570	*	Intron (ENSMUST00000088041.10/19223, intron 1 of 9)	2	167191805	167240589	48785	2	19223	ENSMUST00000088041.10	9596	ENSMUSG00000017969	Ptgis	prostaglandin I2 (prostacyclin) synthase	Intron
chr2:167240378-167240825	0	0	0	0	1	447	*	Promoter (<=1kb)	2	167191805	167240589	48785	2	19223	ENSMUST00000088041.10	0	ENSMUSG00000017969	Ptgis	prostaglandin I2 (prostacyclin) synthase	Promoter
chr2:167250761-167251249	0	0	0	0	1	488	*	Distal Intergenic	2	167202907	167240604	37698	2	19223	ENSMUST00000018113.7	-10157	ENSMUSG00000017969	Ptgis	prostaglandin I2 (prostacyclin) synthase	Distal
chr2:167256606-167256952	0	0	0	0	1	346	*	Distal Intergenic	2	167202907	167240604	37698	2	19223	ENSMUST00000018113.7	-16002	ENSMUSG00000017969	Ptgis	prostaglandin I2 (prostacyclin) synthase	Distal
chr2:167265886-167266165	0	0	0	0	1	279	*	Distal Intergenic	2	167202907	167240604	37698	2	19223	ENSMUST00000018113.7	-25282	ENSMUSG00000017969	Ptgis	prostaglandin I2 (prostacyclin) synthase	Distal
chr2:167292979-167293182	0	0	0	0	1	203	*	Distal Intergenic	2	167301200	167305698	4499	2	56336	ENSMUST00000149698.1	12516	ENSMUSG00000017929	B4galt5	UDP-Gal:betaGlcNAc beta 1,4-galactosyltransferase, polypeptide 5	Distal
chr2:167299244-167299782	0	0	0	0	1	538	*	3' UTR	2	167301200	167305698	4499	2	56336	ENSMUST00000149698.1	5916	ENSMUSG00000017929	B4galt5	UDP-Gal:betaGlcNAc beta 1,4-galactosyltransferase, polypeptide 5	3'
chr2:167326912-167327149	0	0	0	0	1	237	*	Intron (ENSMUST00000109221.8/56336, intron 1 of 8)	2	167307610	167313900	6291	2	56336	ENSMUST00000133557.1	-13012	ENSMUSG00000017929	B4galt5	UDP-Gal:betaGlcNAc beta 1,4-galactosyltransferase, polypeptide 5	Intron
chr2:167348403-167349902	0	0	0	0	1	1499	*	Promoter (<=1kb)	2	167298444	167349183	50740	2	56336	ENSMUST00000109221.8	0	ENSMUSG00000017929	B4galt5	UDP-Gal:betaGlcNAc beta 1,4-galactosyltransferase, polypeptide 5	Promoter
chr2:167379001-167379698	1	1	1	1	1	697	*	Distal Intergenic	2	167298444	167349183	50740	2	56336	ENSMUST00000109221.8	-29818	ENSMUSG00000017929	B4galt5	UDP-Gal:betaGlcNAc beta 1,4-galactosyltransferase, polypeptide 5	Distal
chr2:167396119-167396384	1	0	0	0	0	265	*	Distal Intergenic	2	167421712	167477000	55289	1	77031	ENSMUST00000047815.12	-25328	ENSMUSG00000039463	Slc9a8	solute carrier family 9 (sodium/hydrogen exchanger), member 8	Distal
chr2:167402422-167402647	0	0	0	0	1	225	*	Distal Intergenic	2	167421712	167477000	55289	1	77031	ENSMUST00000047815.12	-19065	ENSMUSG00000039463	Slc9a8	solute carrier family 9 (sodium/hydrogen exchanger), member 8	Distal
chr2:167405176-167405409	0	0	0	0	1	233	*	Distal Intergenic	2	167421712	167477000	55289	1	77031	ENSMUST00000047815.12	-16303	ENSMUSG00000039463	Slc9a8	solute carrier family 9 (sodium/hydrogen exchanger), member 8	Distal
chr2:167407257-167407675	0	0	0	0	1	418	*	Distal Intergenic	2	167421712	167477000	55289	1	77031	ENSMUST00000047815.12	-14037	ENSMUSG00000039463	Slc9a8	solute carrier family 9 (sodium/hydrogen exchanger), member 8	Distal
chr2:167414424-167414747	0	0	0	0	1	323	*	Distal Intergenic	2	167421712	167477000	55289	1	77031	ENSMUST00000047815.12	-6965	ENSMUSG00000039463	Slc9a8	solute carrier family 9 (sodium/hydrogen exchanger), member 8	Distal
chr2:167421483-167421880	0	0	0	0	1	397	*	Promoter (<=1kb)	2	167421712	167477000	55289	1	77031	ENSMUST00000047815.12	0	ENSMUSG00000039463	Slc9a8	solute carrier family 9 (sodium/hydrogen exchanger), member 8	Promoter
chr2:167443166-167443439	0	0	0	0	1	273	*	Intron (ENSMUST00000047815.12/77031, intron 4 of 16)	2	167450966	167467724	16759	1	77031	ENSMUST00000125855.7	-7527	ENSMUSG00000039463	Slc9a8	solute carrier family 9 (sodium/hydrogen exchanger), member 8	Intron
chr2:167492292-167492631	0	0	0	0	1	339	*	Promoter (<=1kb)	2	167492645	167516166	23522	1	81018	ENSMUST00000109214.7	-14	ENSMUSG00000006418	Rnf114	ring finger protein 114	Promoter
chr2:167502951-167504436	1	0	0	0	1	1485	*	Promoter (<=1kb)	2	167503089	167516173	13085	1	81018	ENSMUST00000078050.6	0	ENSMUSG00000006418	Rnf114	ring finger protein 114	Promoter
chr2:167506552-167506849	0	0	0	0	1	297	*	Intron (ENSMUST00000109214.7/81018, intron 3 of 7)	2	167503446	167516164	12719	1	81018	ENSMUST00000127939.1	3106	ENSMUSG00000006418	Rnf114	ring finger protein 114	Intron
chr2:167529963-167530272	0	0	0	0	1	309	*	Distal Intergenic	2	167538195	167542814	4620	1	20613	ENSMUST00000052631.7	-7923	ENSMUSG00000042821	Snai1	snail family zinc finger 1	Distal
chr2:167535228-167535506	0	0	0	0	1	278	*	Promoter (2-3kb)	2	167538195	167542814	4620	1	20613	ENSMUST00000052631.7	-2689	ENSMUSG00000042821	Snai1	snail family zinc finger 1	Promoter
chr2:167536597-167536862	1	0	0	0	0	265	*	Promoter (1-2kb)	2	167538195	167542814	4620	1	20613	ENSMUST00000052631.7	-1333	ENSMUSG00000042821	Snai1	snail family zinc finger 1	Promoter
chr2:167537693-167538749	0	0	0	0	1	1056	*	Promoter (<=1kb)	2	167538195	167542814	4620	1	20613	ENSMUST00000052631.7	0	ENSMUSG00000042821	Snai1	snail family zinc finger 1	Promoter
chr2:167540063-167540397	1	0	0	0	1	334	*	Promoter (1-2kb)	2	167538195	167542814	4620	1	20613	ENSMUST00000052631.7	1868	ENSMUSG00000042821	Snai1	snail family zinc finger 1	Promoter
chr2:167540498-167541041	0	0	0	0	1	543	*	Promoter (2-3kb)	2	167538195	167542814	4620	1	20613	ENSMUST00000052631.7	2303	ENSMUSG00000042821	Snai1	snail family zinc finger 1	Promoter
chr2:167542314-167542685	0	0	0	0	1	371	*	3' UTR	2	167538195	167542814	4620	1	20613	ENSMUST00000052631.7	4119	ENSMUSG00000042821	Snai1	snail family zinc finger 1	3'
chr2:167542858-167543881	0	0	0	0	1	1023	*	Downstream (<=300bp)	2	167538195	167542814	4620	1	20613	ENSMUST00000052631.7	4663	ENSMUSG00000042821	Snai1	snail family zinc finger 1	Downstream
chr2:167544066-167544932	0	0	0	0	1	866	*	Distal Intergenic	2	167538195	167542814	4620	1	20613	ENSMUST00000052631.7	5871	ENSMUSG00000042821	Snai1	snail family zinc finger 1	Distal
chr2:167552800-167553368	0	0	0	0	1	568	*	Exon (ENSMUST00000127006.1/ENSMUST00000127006.1, exon 1 of 4)	2	167538195	167542814	4620	1	20613	ENSMUST00000052631.7	14605	ENSMUSG00000042821	Snai1	snail family zinc finger 1	Exon
chr2:167555119-167555425	0	0	0	0	1	306	*	Intron (ENSMUST00000127006.1/ENSMUST00000127006.1, intron 1 of 3)	2	167538195	167542814	4620	1	20613	ENSMUST00000052631.7	16924	ENSMUSG00000042821	Snai1	snail family zinc finger 1	Intron
chr2:167558523-167559032	1	0	0	0	1	509	*	Intron (ENSMUST00000127006.1/ENSMUST00000127006.1, intron 2 of 3)	2	167538195	167542814	4620	1	20613	ENSMUST00000052631.7	20328	ENSMUSG00000042821	Snai1	snail family zinc finger 1	Intron
chr2:167559314-167559726	0	0	0	0	1	412	*	Intron (ENSMUST00000127006.1/ENSMUST00000127006.1, intron 2 of 3)	2	167538195	167542814	4620	1	20613	ENSMUST00000052631.7	21119	ENSMUSG00000042821	Snai1	snail family zinc finger 1	Intron
chr2:167563646-167564162	0	0	0	0	1	516	*	Intron (ENSMUST00000127006.1/ENSMUST00000127006.1, intron 2 of 3)	2	167538195	167542814	4620	1	20613	ENSMUST00000052631.7	25451	ENSMUSG00000042821	Snai1	snail family zinc finger 1	Intron
chr2:167565710-167566042	0	0	0	0	1	332	*	Intron (ENSMUST00000127006.1/ENSMUST00000127006.1, intron 2 of 3)	2	167538195	167542814	4620	1	20613	ENSMUST00000052631.7	27515	ENSMUSG00000042821	Snai1	snail family zinc finger 1	Intron
chr2:167578559-167578865	0	0	0	0	1	306	*	Intron (ENSMUST00000127006.1/ENSMUST00000127006.1, intron 2 of 3)	2	167608946	167610648	1703	2	66589	ENSMUST00000144628.1	31783	ENSMUSG00000078923	Ube2v1	ubiquitin-conjugating enzyme E2 variant 1	Intron
chr2:167582188-167582823	0	0	0	0	1	635	*	Intron (ENSMUST00000127006.1/ENSMUST00000127006.1, intron 2 of 3)	2	167608946	167610648	1703	2	66589	ENSMUST00000144628.1	27825	ENSMUSG00000078923	Ube2v1	ubiquitin-conjugating enzyme E2 variant 1	Intron
chr2:167585871-167586380	0	0	0	0	1	509	*	Intron (ENSMUST00000127006.1/ENSMUST00000127006.1, intron 2 of 3)	2	167608946	167610648	1703	2	66589	ENSMUST00000144628.1	24268	ENSMUSG00000078923	Ube2v1	ubiquitin-conjugating enzyme E2 variant 1	Intron
chr2:167587012-167587656	0	0	0	0	1	644	*	Intron (ENSMUST00000127006.1/ENSMUST00000127006.1, intron 2 of 3)	2	167608946	167610648	1703	2	66589	ENSMUST00000144628.1	22992	ENSMUSG00000078923	Ube2v1	ubiquitin-conjugating enzyme E2 variant 1	Intron
chr2:167588751-167589375	0	0	0	0	1	624	*	Intron (ENSMUST00000127006.1/ENSMUST00000127006.1, intron 2 of 3)	2	167608946	167610648	1703	2	66589	ENSMUST00000144628.1	21273	ENSMUSG00000078923	Ube2v1	ubiquitin-conjugating enzyme E2 variant 1	Intron
chr2:167596532-167596810	0	0	0	0	1	278	*	Intron (ENSMUST00000127006.1/ENSMUST00000127006.1, intron 2 of 3)	2	167608946	167610648	1703	2	66589	ENSMUST00000144628.1	13838	ENSMUSG00000078923	Ube2v1	ubiquitin-conjugating enzyme E2 variant 1	Intron
chr2:167597641-167597939	0	0	0	0	1	298	*	Intron (ENSMUST00000127006.1/ENSMUST00000127006.1, intron 2 of 3)	2	167608946	167610648	1703	2	66589	ENSMUST00000144628.1	12709	ENSMUSG00000078923	Ube2v1	ubiquitin-conjugating enzyme E2 variant 1	Intron
chr2:167599283-167599540	0	0	0	0	1	257	*	Intron (ENSMUST00000127006.1/ENSMUST00000127006.1, intron 2 of 3)	2	167608946	167610648	1703	2	66589	ENSMUST00000144628.1	11108	ENSMUSG00000078923	Ube2v1	ubiquitin-conjugating enzyme E2 variant 1	Intron
chr2:167631425-167632370	0	0	0	0	1	945	*	Promoter (<=1kb)	2	167607638	167632095	24458	2	66589	ENSMUST00000109207.9	0	ENSMUSG00000078923	Ube2v1	ubiquitin-conjugating enzyme E2 variant 1	Promoter
chr2:167634401-167634757	0	0	0	0	1	356	*	Promoter (2-3kb)	2	167607638	167632095	24458	2	66589	ENSMUST00000109207.9	-2306	ENSMUSG00000078923	Ube2v1	ubiquitin-conjugating enzyme E2 variant 1	Promoter
chr2:167641464-167641687	0	0	0	0	1	223	*	Intron (ENSMUST00000125544.2/66589, intron 5 of 7)	2	167643736	167645177	1442	2	407243	ENSMUST00000142148.1	3490	ENSMUSG00000090213	Peds1	plasmanylethanolamine desaturase 1	Intron
chr2:167661287-167661906	0	0	0	0	1	619	*	Promoter (<=1kb)	2	167642608	167661556	18949	2	407243	ENSMUST00000006587.6	0	ENSMUSG00000090213	Peds1	plasmanylethanolamine desaturase 1	Promoter
chr2:167671395-167671608	0	0	0	0	1	213	*	Intron (ENSMUST00000148262.1/407243, intron 1 of 5)	2	167642608	167661556	18949	2	407243	ENSMUST00000006587.6	-9839	ENSMUSG00000090213	Peds1	plasmanylethanolamine desaturase 1	Intron
chr2:167672313-167672555	0	0	0	0	1	242	*	Intron (ENSMUST00000148262.1/407243, intron 1 of 5)	2	167642608	167661556	18949	2	407243	ENSMUST00000006587.6	-10757	ENSMUSG00000090213	Peds1	plasmanylethanolamine desaturase 1	Intron
chr2:167688233-167689103	0	0	0	0	1	870	*	Promoter (<=1kb)	2	167688915	167690418	1504	1	12608	ENSMUST00000070642.3	0	ENSMUSG00000056501	Cebpb	CCAAT/enhancer binding protein beta	Promoter
chr2:167689210-167689897	0	0	0	0	1	687	*	Promoter (<=1kb)	2	167643228	167689822	46595	2	407243	ENSMUST00000148262.1	0	ENSMUSG00000090213	Peds1	plasmanylethanolamine desaturase 1	Promoter
chr2:167695392-167695741	0	0	0	0	1	349	*	Exon (ENSMUST00000130679.1/329562, exon 2 of 2)	2	167691181	167697801	6621	1	329562	ENSMUST00000130679.1	4211	ENSMUSG00000006462	A530013C23Rik	RIKEN cDNA A530013C23 gene	Exon
chr2:167731164-167731424	0	0	0	0	1	260	*	Distal Intergenic	2	167691181	167697801	6621	1	329562	ENSMUST00000130679.1	39983	ENSMUSG00000006462	A530013C23Rik	RIKEN cDNA A530013C23 gene	Distal
chr2:167770920-167771178	0	0	0	0	1	258	*	Distal Intergenic	2	167691181	167697801	6621	1	329562	ENSMUST00000130679.1	79739	ENSMUSG00000006462	A530013C23Rik	RIKEN cDNA A530013C23 gene	Distal
chr2:167774848-167775217	0	0	0	0	1	369	*	Distal Intergenic	2	167691181	167697801	6621	1	329562	ENSMUST00000130679.1	83667	ENSMUSG00000006462	A530013C23Rik	RIKEN cDNA A530013C23 gene	Distal
chr2:167777391-167777591	0	0	0	0	1	200	*	Exon (ENSMUST00000139927.1/ENSMUST00000139927.1, exon 1 of 3)	2	167691181	167697801	6621	1	329562	ENSMUST00000130679.1	86210	ENSMUSG00000006462	A530013C23Rik	RIKEN cDNA A530013C23 gene	Exon
chr2:167782504-167783049	0	0	0	0	1	545	*	Exon (ENSMUST00000139927.1/ENSMUST00000139927.1, exon 3 of 3)	2	167691181	167697801	6621	1	329562	ENSMUST00000130679.1	91323	ENSMUSG00000006462	A530013C23Rik	RIKEN cDNA A530013C23 gene	Exon
chr2:167800002-167800269	0	0	0	0	1	267	*	Distal Intergenic	2	167691181	167697801	6621	1	329562	ENSMUST00000130679.1	108821	ENSMUSG00000006462	A530013C23Rik	RIKEN cDNA A530013C23 gene	Distal
chr2:167800753-167801291	0	0	0	0	1	538	*	Distal Intergenic	2	167691181	167697801	6621	1	329562	ENSMUST00000130679.1	109572	ENSMUSG00000006462	A530013C23Rik	RIKEN cDNA A530013C23 gene	Distal
chr2:167807536-167807887	0	0	0	0	1	351	*	Distal Intergenic	2	167691181	167697801	6621	1	329562	ENSMUST00000130679.1	116355	ENSMUSG00000006462	A530013C23Rik	RIKEN cDNA A530013C23 gene	Distal
chr2:167824681-167825029	0	0	0	0	1	348	*	Distal Intergenic	2	167932057	167974737	42681	1	19246	ENSMUST00000147210.7	-107028	ENSMUSG00000027540	Ptpn1	protein tyrosine phosphatase, non-receptor type 1	Distal
chr2:167837641-167837904	0	0	0	0	1	263	*	Distal Intergenic	2	167932057	167974737	42681	1	19246	ENSMUST00000147210.7	-94153	ENSMUSG00000027540	Ptpn1	protein tyrosine phosphatase, non-receptor type 1	Distal
chr2:167841349-167841799	0	0	0	0	1	450	*	Distal Intergenic	2	167932057	167974737	42681	1	19246	ENSMUST00000147210.7	-90258	ENSMUSG00000027540	Ptpn1	protein tyrosine phosphatase, non-receptor type 1	Distal
chr2:167856092-167856437	0	0	0	0	1	345	*	Distal Intergenic	2	167932057	167974737	42681	1	19246	ENSMUST00000147210.7	-75620	ENSMUSG00000027540	Ptpn1	protein tyrosine phosphatase, non-receptor type 1	Distal
chr2:167864160-167864476	0	0	0	0	1	316	*	Distal Intergenic	2	167932057	167974737	42681	1	19246	ENSMUST00000147210.7	-67581	ENSMUSG00000027540	Ptpn1	protein tyrosine phosphatase, non-receptor type 1	Distal
chr2:167887946-167888374	0	0	0	0	1	428	*	Distal Intergenic	2	167932057	167974737	42681	1	19246	ENSMUST00000147210.7	-43683	ENSMUSG00000027540	Ptpn1	protein tyrosine phosphatase, non-receptor type 1	Distal
chr2:167895114-167895680	0	0	0	0	1	566	*	Distal Intergenic	2	167932057	167974737	42681	1	19246	ENSMUST00000147210.7	-36377	ENSMUSG00000027540	Ptpn1	protein tyrosine phosphatase, non-receptor type 1	Distal
chr2:167909565-167909778	0	0	0	0	1	213	*	Distal Intergenic	2	167932057	167974737	42681	1	19246	ENSMUST00000147210.7	-22279	ENSMUSG00000027540	Ptpn1	protein tyrosine phosphatase, non-receptor type 1	Distal
chr2:167925325-167925708	0	0	0	0	1	383	*	Distal Intergenic	2	167932057	167974737	42681	1	19246	ENSMUST00000147210.7	-6349	ENSMUSG00000027540	Ptpn1	protein tyrosine phosphatase, non-receptor type 1	Distal
chr2:167931878-167933003	0	0	0	0	1	1125	*	Promoter (<=1kb)	2	167932057	167974737	42681	1	19246	ENSMUST00000147210.7	0	ENSMUSG00000027540	Ptpn1	protein tyrosine phosphatase, non-receptor type 1	Promoter
chr2:167936719-167937021	0	0	0	0	1	302	*	Intron (ENSMUST00000147210.7/19246, intron 1 of 6)	2	167932395	167967733	35339	1	19246	ENSMUST00000124039.7	4324	ENSMUSG00000027540	Ptpn1	protein tyrosine phosphatase, non-receptor type 1	Intron
chr2:167956765-167957043	1	0	0	0	0	278	*	Intron (ENSMUST00000147210.7/19246, intron 1 of 6)	2	167951048	167965067	14020	1	19246	ENSMUST00000142717.1	5717	ENSMUSG00000027540	Ptpn1	protein tyrosine phosphatase, non-receptor type 1	Intron
chr2:167972201-167972411	0	0	0	0	1	210	*	Intron (ENSMUST00000147210.7/19246, intron 5 of 6)	2	167985058	167986755	1698	2	69553	ENSMUST00000131572.1	14344	ENSMUSG00000074577	Ripor3	RIPOR family member 3	Intron
chr2:167987627-167987912	0	0	0	0	1	285	*	Promoter (<=1kb)	2	167985058	167986755	1698	2	69553	ENSMUST00000131572.1	-872	ENSMUSG00000074577	Ripor3	RIPOR family member 3	Promoter
chr2:167993263-167993580	0	0	0	0	1	317	*	Promoter (1-2kb)	2	167988802	167991347	2546	2	69553	ENSMUST00000142702.1	-1916	ENSMUSG00000074577	Ripor3	RIPOR family member 3	Promoter
chr2:168002255-168002501	0	0	0	0	1	246	*	Intron (ENSMUST00000123782.7/69553, intron 2 of 21)	2	167980164	168010618	30455	2	69553	ENSMUST00000123782.7	8117	ENSMUSG00000074577	Ripor3	RIPOR family member 3	Intron
chr2:168025514-168025750	0	0	0	0	1	236	*	Distal Intergenic	2	167980166	168010618	30453	2	69553	ENSMUST00000099073.2	-14896	ENSMUSG00000074577	Ripor3	RIPOR family member 3	Distal
chr2:168027731-168028102	0	0	0	0	1	371	*	Distal Intergenic	2	167980166	168010618	30453	2	69553	ENSMUST00000099073.2	-17113	ENSMUSG00000074577	Ripor3	RIPOR family member 3	Distal
chr2:168031830-168032194	0	0	0	0	1	364	*	Distal Intergenic	2	167980166	168010618	30453	2	69553	ENSMUST00000099073.2	-21212	ENSMUSG00000074577	Ripor3	RIPOR family member 3	Distal
chr2:168044780-168045013	0	0	0	0	1	233	*	Distal Intergenic	2	167980166	168010618	30453	2	69553	ENSMUST00000099073.2	-34162	ENSMUSG00000074577	Ripor3	RIPOR family member 3	Distal
chr2:168045801-168046023	0	0	0	0	1	222	*	Distal Intergenic	2	168081004	168101203	20200	1	58220	ENSMUST00000052125.6	-34981	ENSMUSG00000044641	Pard6b	par-6 family cell polarity regulator beta	Distal
chr2:168050630-168050834	0	0	0	0	1	204	*	Distal Intergenic	2	168081004	168101203	20200	1	58220	ENSMUST00000052125.6	-30170	ENSMUSG00000044641	Pard6b	par-6 family cell polarity regulator beta	Distal
chr2:168058584-168059030	0	0	0	0	1	446	*	Distal Intergenic	2	168081004	168101203	20200	1	58220	ENSMUST00000052125.6	-21974	ENSMUSG00000044641	Pard6b	par-6 family cell polarity regulator beta	Distal
chr2:168061197-168061436	0	0	0	0	1	239	*	Distal Intergenic	2	168081004	168101203	20200	1	58220	ENSMUST00000052125.6	-19568	ENSMUSG00000044641	Pard6b	par-6 family cell polarity regulator beta	Distal
chr2:168067175-168067480	0	0	0	0	1	305	*	Distal Intergenic	2	168081004	168101203	20200	1	58220	ENSMUST00000052125.6	-13524	ENSMUSG00000044641	Pard6b	par-6 family cell polarity regulator beta	Distal
chr2:168068224-168068437	0	0	0	0	1	213	*	Distal Intergenic	2	168081004	168101203	20200	1	58220	ENSMUST00000052125.6	-12567	ENSMUSG00000044641	Pard6b	par-6 family cell polarity regulator beta	Distal
chr2:168072377-168073086	0	0	0	0	1	709	*	Distal Intergenic	2	168081004	168101203	20200	1	58220	ENSMUST00000052125.6	-7918	ENSMUSG00000044641	Pard6b	par-6 family cell polarity regulator beta	Distal
chr2:168074515-168074796	0	0	0	0	1	281	*	Distal Intergenic	2	168081004	168101203	20200	1	58220	ENSMUST00000052125.6	-6208	ENSMUSG00000044641	Pard6b	par-6 family cell polarity regulator beta	Distal
chr2:168080447-168081655	0	0	1	0	1	1208	*	Promoter (<=1kb)	2	168081004	168101203	20200	1	58220	ENSMUST00000052125.6	0	ENSMUSG00000044641	Pard6b	par-6 family cell polarity regulator beta	Promoter
chr2:168084617-168084930	0	0	1	0	0	313	*	Intron (ENSMUST00000052125.6/58220, intron 1 of 2)	2	168081004	168101203	20200	1	58220	ENSMUST00000052125.6	3613	ENSMUSG00000044641	Pard6b	par-6 family cell polarity regulator beta	Intron
chr2:168113780-168114059	0	0	0	0	1	279	*	Distal Intergenic	2	168081004	168101203	20200	1	58220	ENSMUST00000052125.6	32776	ENSMUSG00000044641	Pard6b	par-6 family cell polarity regulator beta	Distal
chr2:168114817-168115393	0	0	0	0	1	576	*	Exon (ENSMUST00000239040.1/ENSMUST00000239040.1, exon 1 of 7)	2	168081004	168101203	20200	1	58220	ENSMUST00000052125.6	33813	ENSMUSG00000044641	Pard6b	par-6 family cell polarity regulator beta	Exon
chr2:168117191-168117763	0	0	0	0	1	572	*	Exon (ENSMUST00000239040.1/ENSMUST00000239040.1, exon 2 of 7)	2	168081004	168101203	20200	1	58220	ENSMUST00000052125.6	36187	ENSMUSG00000044641	Pard6b	par-6 family cell polarity regulator beta	Exon
chr2:168125404-168125612	0	0	0	0	1	208	*	Intron (ENSMUST00000239040.1/ENSMUST00000239040.1, intron 2 of 6)	2	168152603	168154513	1911	2	77017	ENSMUST00000129713.1	28901	ENSMUSG00000087648	E130018N17Rik	RIKEN cDNA E130018N17 gene	Intron
chr2:168125733-168126038	0	0	0	0	1	305	*	Intron (ENSMUST00000239040.1/ENSMUST00000239040.1, intron 2 of 6)	2	168152603	168154513	1911	2	77017	ENSMUST00000129713.1	28475	ENSMUSG00000087648	E130018N17Rik	RIKEN cDNA E130018N17 gene	Intron
chr2:168128325-168128822	0	0	0	0	1	497	*	Exon (ENSMUST00000239040.1/ENSMUST00000239040.1, exon 3 of 7)	2	168152603	168154513	1911	2	77017	ENSMUST00000129713.1	25691	ENSMUSG00000087648	E130018N17Rik	RIKEN cDNA E130018N17 gene	Exon
chr2:168135572-168135812	0	0	0	0	1	240	*	Intron (ENSMUST00000239040.1/ENSMUST00000239040.1, intron 3 of 6)	2	168152603	168154513	1911	2	77017	ENSMUST00000129713.1	18701	ENSMUSG00000087648	E130018N17Rik	RIKEN cDNA E130018N17 gene	Intron
chr2:168137504-168137749	0	0	0	0	1	245	*	Intron (ENSMUST00000239040.1/ENSMUST00000239040.1, intron 3 of 6)	2	168152603	168154513	1911	2	77017	ENSMUST00000129713.1	16764	ENSMUSG00000087648	E130018N17Rik	RIKEN cDNA E130018N17 gene	Intron
chr2:168144853-168145087	0	0	0	0	1	234	*	Intron (ENSMUST00000239040.1/ENSMUST00000239040.1, intron 5 of 6)	2	168152603	168154513	1911	2	77017	ENSMUST00000129713.1	9426	ENSMUSG00000087648	E130018N17Rik	RIKEN cDNA E130018N17 gene	Intron
chr2:168145268-168145635	0	0	0	0	1	367	*	Intron (ENSMUST00000239040.1/ENSMUST00000239040.1, intron 5 of 6)	2	168152603	168154513	1911	2	77017	ENSMUST00000129713.1	8878	ENSMUSG00000087648	E130018N17Rik	RIKEN cDNA E130018N17 gene	Intron
chr2:168148502-168148726	1	0	0	0	0	224	*	Intron (ENSMUST00000142445.1/ENSMUST00000142445.1, intron 1 of 1)	2	168152603	168154513	1911	2	77017	ENSMUST00000129713.1	5787	ENSMUSG00000087648	E130018N17Rik	RIKEN cDNA E130018N17 gene	Intron
chr2:168154366-168154874	0	0	0	0	1	508	*	Promoter (<=1kb)	2	168152603	168154513	1911	2	77017	ENSMUST00000129713.1	0	ENSMUSG00000087648	E130018N17Rik	RIKEN cDNA E130018N17 gene	Promoter
chr2:168156363-168156743	1	1	1	1	1	380	*	Promoter (1-2kb)	2	168152603	168154513	1911	2	77017	ENSMUST00000129713.1	-1850	ENSMUSG00000087648	E130018N17Rik	RIKEN cDNA E130018N17 gene	Promoter
chr2:168158811-168159602	0	0	0	0	1	791	*	Distal Intergenic	2	168152603	168154513	1911	2	77017	ENSMUST00000129713.1	-4298	ENSMUSG00000087648	E130018N17Rik	RIKEN cDNA E130018N17 gene	Distal
chr2:168161641-168162408	0	0	0	0	1	767	*	Distal Intergenic	2	168152603	168154513	1911	2	77017	ENSMUST00000129713.1	-7128	ENSMUSG00000087648	E130018N17Rik	RIKEN cDNA E130018N17 gene	Distal
chr2:168167082-168167418	0	0	0	0	1	336	*	Distal Intergenic	2	168152603	168154513	1911	2	77017	ENSMUST00000129713.1	-12569	ENSMUSG00000087648	E130018N17Rik	RIKEN cDNA E130018N17 gene	Distal
chr2:168169482-168169809	0	0	0	0	1	327	*	Distal Intergenic	2	168152603	168154513	1911	2	77017	ENSMUST00000129713.1	-14969	ENSMUSG00000087648	E130018N17Rik	RIKEN cDNA E130018N17 gene	Distal
chr2:168170135-168170422	0	0	0	0	1	287	*	Distal Intergenic	2	168152603	168154513	1911	2	77017	ENSMUST00000129713.1	-15622	ENSMUSG00000087648	E130018N17Rik	RIKEN cDNA E130018N17 gene	Distal
chr2:168205345-168205617	0	0	0	0	1	272	*	Promoter (1-2kb)	2	168184968	168206709	21742	2	11538	ENSMUST00000139984.7	1092	ENSMUSG00000051149	Adnp	activity-dependent neuroprotective protein	Promoter
chr2:168206125-168206588	0	0	0	0	1	463	*	Promoter (<=1kb)	2	168184968	168206709	21742	2	11538	ENSMUST00000139984.7	121	ENSMUSG00000051149	Adnp	activity-dependent neuroprotective protein	Promoter
chr2:168206762-168207771	0	0	1	0	1	1009	*	Promoter (<=1kb)	2	168180986	168206922	25937	2	11538	ENSMUST00000057793.10	0	ENSMUSG00000051149	Adnp	activity-dependent neuroprotective protein	Promoter
chr2:168213679-168214550	1	1	1	1	1	871	*	Promoter (<=1kb)	2	168210516	168213261	2746	2	13480	ENSMUST00000141036.7	-418	ENSMUSG00000078919	Dpm1	dolichyl-phosphate mannosyltransferase subunit 1, catalytic	Promoter
chr2:168248863-168249141	0	0	0	0	1	278	*	Distal Intergenic	2	168230622	168232594	1973	1	69372	ENSMUST00000099071.4	18241	ENSMUSG00000074576	Mocs3	molybdenum cofactor synthesis 3	Distal
chr2:168253212-168253557	0	0	0	0	1	345	*	Distal Intergenic	2	168261698	168269331	7634	2	241794	ENSMUST00000099069.2	15774	ENSMUSG00000074575	Kcng1	potassium voltage-gated channel, subfamily G, member 1	Distal
chr2:168253691-168254271	1	0	0	1	1	580	*	Distal Intergenic	2	168261698	168269331	7634	2	241794	ENSMUST00000099069.2	15060	ENSMUSG00000074575	Kcng1	potassium voltage-gated channel, subfamily G, member 1	Distal
chr2:168280741-168281522	0	0	0	0	1	781	*	Promoter (<=1kb)	2	168260117	168281132	21016	2	241794	ENSMUST00000109191.1	0	ENSMUSG00000074575	Kcng1	potassium voltage-gated channel, subfamily G, member 1	Promoter
chr2:168282073-168282393	0	0	0	0	1	320	*	Promoter (<=1kb)	2	168260117	168281132	21016	2	241794	ENSMUST00000109191.1	-941	ENSMUSG00000074575	Kcng1	potassium voltage-gated channel, subfamily G, member 1	Promoter
chr2:168287082-168287368	0	0	0	0	1	286	*	Distal Intergenic	2	168260117	168281132	21016	2	241794	ENSMUST00000109191.1	-5950	ENSMUSG00000074575	Kcng1	potassium voltage-gated channel, subfamily G, member 1	Distal
chr2:168312550-168312859	0	0	0	0	1	309	*	Distal Intergenic	2	168260117	168281132	21016	2	241794	ENSMUST00000109191.1	-31418	ENSMUSG00000074575	Kcng1	potassium voltage-gated channel, subfamily G, member 1	Distal
chr2:168351740-168351940	0	0	0	0	1	200	*	Distal Intergenic	2	168260117	168281132	21016	2	241794	ENSMUST00000109191.1	-70608	ENSMUSG00000074575	Kcng1	potassium voltage-gated channel, subfamily G, member 1	Distal
chr2:168356663-168356863	1	0	0	0	0	200	*	Distal Intergenic	2	168260117	168281132	21016	2	241794	ENSMUST00000109191.1	-75531	ENSMUSG00000074575	Kcng1	potassium voltage-gated channel, subfamily G, member 1	Distal
chr2:168371317-168371637	0	0	0	0	1	320	*	Distal Intergenic	2	168260117	168281132	21016	2	241794	ENSMUST00000109191.1	-90185	ENSMUSG00000074575	Kcng1	potassium voltage-gated channel, subfamily G, member 1	Distal
chr2:168438467-168438748	0	0	0	0	1	281	*	Distal Intergenic	2	168476413	168552276	75864	2	18019	ENSMUST00000151292.7	113528	ENSMUSG00000027544	Nfatc2	nuclear factor of activated T cells, cytoplasmic, calcineurin dependent 2	Distal
chr2:168440861-168441188	0	0	0	0	1	327	*	Distal Intergenic	2	168476413	168552276	75864	2	18019	ENSMUST00000151292.7	111088	ENSMUSG00000027544	Nfatc2	nuclear factor of activated T cells, cytoplasmic, calcineurin dependent 2	Distal
chr2:168452363-168452635	0	0	0	0	1	272	*	Distal Intergenic	2	168476413	168552276	75864	2	18019	ENSMUST00000151292.7	99641	ENSMUSG00000027544	Nfatc2	nuclear factor of activated T cells, cytoplasmic, calcineurin dependent 2	Distal
chr2:168460780-168461075	0	0	0	0	1	295	*	Distal Intergenic	2	168476413	168552276	75864	2	18019	ENSMUST00000151292.7	91201	ENSMUSG00000027544	Nfatc2	nuclear factor of activated T cells, cytoplasmic, calcineurin dependent 2	Distal
chr2:168462446-168462749	0	0	0	0	1	303	*	Distal Intergenic	2	168476413	168552276	75864	2	18019	ENSMUST00000151292.7	89527	ENSMUSG00000027544	Nfatc2	nuclear factor of activated T cells, cytoplasmic, calcineurin dependent 2	Distal
chr2:168471402-168471645	0	0	0	0	1	243	*	Distal Intergenic	2	168476413	168552276	75864	2	18019	ENSMUST00000151292.7	80631	ENSMUSG00000027544	Nfatc2	nuclear factor of activated T cells, cytoplasmic, calcineurin dependent 2	Distal
chr2:168472986-168473223	0	0	0	0	1	237	*	Distal Intergenic	2	168476413	168552276	75864	2	18019	ENSMUST00000151292.7	79053	ENSMUSG00000027544	Nfatc2	nuclear factor of activated T cells, cytoplasmic, calcineurin dependent 2	Distal
chr2:168524816-168525944	0	1	0	0	1	1128	*	Intron (ENSMUST00000074618.9/18019, intron 5 of 9)	2	168476413	168552276	75864	2	18019	ENSMUST00000151292.7	26332	ENSMUSG00000027544	Nfatc2	nuclear factor of activated T cells, cytoplasmic, calcineurin dependent 2	Intron
chr2:168536979-168537203	0	0	0	0	1	224	*	Intron (ENSMUST00000074618.9/18019, intron 3 of 9)	2	168476413	168552276	75864	2	18019	ENSMUST00000151292.7	15073	ENSMUSG00000027544	Nfatc2	nuclear factor of activated T cells, cytoplasmic, calcineurin dependent 2	Intron
chr2:168557108-168557387	0	0	0	0	1	279	*	Intron (ENSMUST00000074618.9/18019, intron 3 of 9)	2	168476413	168552276	75864	2	18019	ENSMUST00000151292.7	-4832	ENSMUSG00000027544	Nfatc2	nuclear factor of activated T cells, cytoplasmic, calcineurin dependent 2	Intron
chr2:168574956-168575238	0	0	0	0	1	282	*	Intron (ENSMUST00000074618.9/18019, intron 1 of 9)	2	168519098	168590191	71094	2	18019	ENSMUST00000029057.12	14953	ENSMUSG00000027544	Nfatc2	nuclear factor of activated T cells, cytoplasmic, calcineurin dependent 2	Intron
chr2:168577325-168577604	0	0	0	0	1	279	*	Intron (ENSMUST00000074618.9/18019, intron 1 of 9)	2	168519098	168590191	71094	2	18019	ENSMUST00000029057.12	12587	ENSMUSG00000027544	Nfatc2	nuclear factor of activated T cells, cytoplasmic, calcineurin dependent 2	Intron
chr2:168589976-168590660	0	0	0	0	1	684	*	Promoter (<=1kb)	2	168476410	168590260	113851	2	18019	ENSMUST00000074618.9	0	ENSMUSG00000027544	Nfatc2	nuclear factor of activated T cells, cytoplasmic, calcineurin dependent 2	Promoter
chr2:168600551-168600785	0	0	0	0	1	234	*	Promoter (<=1kb)	2	168518195	168601632	83438	2	18019	ENSMUST00000099067.9	847	ENSMUSG00000027544	Nfatc2	nuclear factor of activated T cells, cytoplasmic, calcineurin dependent 2	Promoter
chr2:168604615-168604880	0	0	0	0	1	265	*	Promoter (2-3kb)	2	168519098	168601657	82560	2	18019	ENSMUST00000137451.1	-2958	ENSMUSG00000027544	Nfatc2	nuclear factor of activated T cells, cytoplasmic, calcineurin dependent 2	Promoter
chr2:168609425-168609666	1	0	0	0	0	241	*	Distal Intergenic	2	168519098	168601657	82560	2	18019	ENSMUST00000137451.1	-7768	ENSMUSG00000027544	Nfatc2	nuclear factor of activated T cells, cytoplasmic, calcineurin dependent 2	Distal
chr2:168613184-168613384	0	0	0	0	1	200	*	Distal Intergenic	2	168519098	168601657	82560	2	18019	ENSMUST00000137451.1	-11527	ENSMUSG00000027544	Nfatc2	nuclear factor of activated T cells, cytoplasmic, calcineurin dependent 2	Distal
chr2:168613593-168613874	0	0	0	0	1	281	*	Distal Intergenic	2	168519098	168601657	82560	2	18019	ENSMUST00000137451.1	-11936	ENSMUSG00000027544	Nfatc2	nuclear factor of activated T cells, cytoplasmic, calcineurin dependent 2	Distal
chr2:168633128-168633441	0	0	0	0	1	313	*	Distal Intergenic	2	168640696	168640759	64	2	102466784	ENSMUST00000200215.1	7318	ENSMUSG00000105496	Mir7004	microRNA 7004	Distal
chr2:168637723-168637949	0	0	0	0	1	226	*	Promoter (2-3kb)	2	168640696	168640759	64	2	102466784	ENSMUST00000200215.1	2810	ENSMUSG00000105496	Mir7004	microRNA 7004	Promoter
chr2:168661811-168662023	0	0	0	0	1	212	*	Exon (ENSMUST00000109175.8/11981, exon 15 of 28)	2	168662083	168670346	8264	2	11981	ENSMUST00000147757.1	8323	ENSMUSG00000027546	Atp9a	ATPase, class II, type 9A	Exon
chr2:168677582-168678065	0	0	0	0	1	483	*	Intron (ENSMUST00000109175.8/11981, intron 9 of 27)	2	168662083	168670346	8264	2	11981	ENSMUST00000147757.1	-7236	ENSMUSG00000027546	Atp9a	ATPase, class II, type 9A	Intron
chr2:168694423-168694889	0	0	0	0	1	466	*	Intron (ENSMUST00000109175.8/11981, intron 4 of 27)	2	168705160	168712913	7754	2	11981	ENSMUST00000123156.7	18024	ENSMUSG00000027546	Atp9a	ATPase, class II, type 9A	Intron
chr2:168707792-168708216	0	0	0	0	1	424	*	Intron (ENSMUST00000109175.8/11981, intron 2 of 27)	2	168705160	168712913	7754	2	11981	ENSMUST00000123156.7	4697	ENSMUSG00000027546	Atp9a	ATPase, class II, type 9A	Intron
chr2:168708609-168708936	0	0	0	0	1	327	*	Intron (ENSMUST00000109175.8/11981, intron 2 of 27)	2	168705160	168712913	7754	2	11981	ENSMUST00000123156.7	3977	ENSMUSG00000027546	Atp9a	ATPase, class II, type 9A	Intron
chr2:16872363-16872563	1	0	0	0	0	200	*	Distal Intergenic	2	16638696	16751690	112995	1	67448	ENSMUST00000126173.1	233667	ENSMUSG00000026748	Plxdc2	plexin domain containing 2	Distal
chr2:168726050-168726402	0	0	0	0	1	352	*	Intron (ENSMUST00000109175.8/11981, intron 1 of 27)	2	168634438	168734339	99902	2	11981	ENSMUST00000109175.8	7937	ENSMUSG00000027546	Atp9a	ATPase, class II, type 9A	Intron
chr2:168727835-168728039	0	0	0	0	1	204	*	Intron (ENSMUST00000109175.8/11981, intron 1 of 27)	2	168634438	168734339	99902	2	11981	ENSMUST00000109175.8	6300	ENSMUSG00000027546	Atp9a	ATPase, class II, type 9A	Intron
chr2:168733968-168734271	0	0	0	0	1	303	*	Promoter (<=1kb)	2	168634438	168734339	99902	2	11981	ENSMUST00000109175.8	68	ENSMUSG00000027546	Atp9a	ATPase, class II, type 9A	Promoter
chr2:168735274-168735624	1	0	0	0	0	350	*	Promoter (<=1kb)	2	168634438	168734339	99902	2	11981	ENSMUST00000109175.8	-935	ENSMUSG00000027546	Atp9a	ATPase, class II, type 9A	Promoter
chr2:168741031-168742340	0	0	0	0	1	1309	*	Promoter (<=1kb)	2	168634438	168741800	107363	2	11981	ENSMUST00000029060.10	0	ENSMUSG00000027546	Atp9a	ATPase, class II, type 9A	Promoter
chr2:168742506-168742907	0	1	0	0	0	401	*	Promoter (<=1kb)	2	168690993	168742409	51417	2	11981	ENSMUST00000156397.7	-97	ENSMUSG00000027546	Atp9a	ATPase, class II, type 9A	Promoter
chr2:168762363-168762985	0	0	1	1	0	622	*	Promoter (2-3kb)	2	168756181	168765246	9066	2	99377	ENSMUST00000137536.1	2261	ENSMUSG00000027547	Sall4	spalt like transcription factor 4	Promoter
chr2:168765098-168767123	0	0	0	0	1	2025	*	Promoter (<=1kb)	2	168748332	168767029	18698	2	99377	ENSMUST00000075044.9	0	ENSMUSG00000027547	Sall4	spalt like transcription factor 4	Promoter
chr2:168780105-168780418	1	0	1	0	1	313	*	Distal Intergenic	2	168756614	168767943	11330	2	99377	ENSMUST00000125138.1	-12162	ENSMUSG00000027547	Sall4	spalt like transcription factor 4	Distal
chr2:168791023-168791706	0	0	1	0	1	683	*	Distal Intergenic	2	168756614	168767943	11330	2	99377	ENSMUST00000125138.1	-23080	ENSMUSG00000027547	Sall4	spalt like transcription factor 4	Distal
chr2:168796229-168796657	0	0	0	0	1	428	*	Distal Intergenic	2	168756614	168767943	11330	2	99377	ENSMUST00000125138.1	-28286	ENSMUSG00000027547	Sall4	spalt like transcription factor 4	Distal
chr2:168813037-168813446	0	0	0	0	1	409	*	Distal Intergenic	2	168756614	168767943	11330	2	99377	ENSMUST00000125138.1	-45094	ENSMUSG00000027547	Sall4	spalt like transcription factor 4	Distal
chr2:168820635-168820962	0	0	0	0	1	327	*	Distal Intergenic	2	168756614	168767943	11330	2	99377	ENSMUST00000125138.1	-52692	ENSMUSG00000027547	Sall4	spalt like transcription factor 4	Distal
chr2:168825221-168825573	0	0	0	0	1	352	*	Distal Intergenic	2	168756614	168767943	11330	2	99377	ENSMUST00000125138.1	-57278	ENSMUSG00000027547	Sall4	spalt like transcription factor 4	Distal
chr2:168831518-168831964	0	0	0	0	1	446	*	Distal Intergenic	2	168756614	168767943	11330	2	99377	ENSMUST00000125138.1	-63575	ENSMUSG00000027547	Sall4	spalt like transcription factor 4	Distal
chr2:168832106-168832473	0	0	0	0	1	367	*	Distal Intergenic	2	168756614	168767943	11330	2	99377	ENSMUST00000125138.1	-64163	ENSMUSG00000027547	Sall4	spalt like transcription factor 4	Distal
chr2:168838764-168839090	1	1	0	0	0	326	*	Distal Intergenic	2	168756614	168767943	11330	2	99377	ENSMUST00000125138.1	-70821	ENSMUSG00000027547	Sall4	spalt like transcription factor 4	Distal
chr2:168839784-168840570	0	0	0	0	1	786	*	Distal Intergenic	2	168756614	168767943	11330	2	99377	ENSMUST00000125138.1	-71841	ENSMUSG00000027547	Sall4	spalt like transcription factor 4	Distal
chr2:168841370-168841769	0	0	0	0	1	399	*	Distal Intergenic	2	168906842	168912633	5792	2	22722	ENSMUST00000124599.1	70864	ENSMUSG00000027551	Zfp64	zinc finger protein 64	Distal
chr2:168855467-168855693	0	0	0	0	1	226	*	Distal Intergenic	2	168906842	168912633	5792	2	22722	ENSMUST00000124599.1	56940	ENSMUSG00000027551	Zfp64	zinc finger protein 64	Distal
chr2:168866448-168866817	0	0	0	0	1	369	*	Distal Intergenic	2	168906842	168912633	5792	2	22722	ENSMUST00000124599.1	45816	ENSMUSG00000027551	Zfp64	zinc finger protein 64	Distal
chr2:168873088-168873324	0	0	0	0	1	236	*	Distal Intergenic	2	168906842	168912633	5792	2	22722	ENSMUST00000124599.1	39309	ENSMUSG00000027551	Zfp64	zinc finger protein 64	Distal
chr2:168911480-168911852	0	0	0	0	1	372	*	Promoter (<=1kb)	2	168906842	168912633	5792	2	22722	ENSMUST00000124599.1	781	ENSMUSG00000027551	Zfp64	zinc finger protein 64	Promoter
chr2:168912201-168912489	0	0	0	0	1	288	*	Promoter (<=1kb)	2	168906842	168912633	5792	2	22722	ENSMUST00000124599.1	144	ENSMUSG00000027551	Zfp64	zinc finger protein 64	Promoter
chr2:168926468-168926680	1	0	0	0	0	212	*	Exon (ENSMUST00000087971.10/22722, exon 6 of 6)	2	168906842	168912633	5792	2	22722	ENSMUST00000124599.1	-13835	ENSMUSG00000027551	Zfp64	zinc finger protein 64	Exon
chr2:168936837-168937233	0	0	0	0	1	396	*	Intron (ENSMUST00000109162.8/22722, intron 4 of 8)	2	168950575	168955266	4692	2	22722	ENSMUST00000136242.1	18033	ENSMUSG00000027551	Zfp64	zinc finger protein 64	Intron
chr2:168950758-168951054	0	0	0	0	1	296	*	Exon (ENSMUST00000136242.1/22722, exon 2 of 2)	2	168950575	168955266	4692	2	22722	ENSMUST00000136242.1	4212	ENSMUSG00000027551	Zfp64	zinc finger protein 64	Exon
chr2:168955032-168956308	0	0	0	0	1	1276	*	Promoter (<=1kb)	2	168893331	168955587	62257	2	22722	ENSMUST00000109162.8	0	ENSMUSG00000027551	Zfp64	zinc finger protein 64	Promoter
chr2:168978010-168978348	0	0	0	0	1	338	*	Promoter (<=1kb)	2	168978268	168978906	639	1	75508	ENSMUST00000140241.1	0	ENSMUSG00000086348	1700017J07Rik	RIKEN cDNA 1700017J07 gene	Promoter
chr2:168980881-168981442	0	0	0	0	1	561	*	Promoter (2-3kb)	2	168978268	168978906	639	1	75508	ENSMUST00000140241.1	2613	ENSMUSG00000086348	1700017J07Rik	RIKEN cDNA 1700017J07 gene	Promoter
chr2:168987427-168988141	0	0	0	0	1	714	*	Distal Intergenic	2	168978268	168978906	639	1	75508	ENSMUST00000140241.1	9159	ENSMUSG00000086348	1700017J07Rik	RIKEN cDNA 1700017J07 gene	Distal
chr2:169020660-169021128	0	0	0	0	1	468	*	Exon (ENSMUST00000180562.1/ENSMUST00000180562.1, exon 1 of 1)	2	168978268	168978906	639	1	75508	ENSMUST00000140241.1	42392	ENSMUSG00000086348	1700017J07Rik	RIKEN cDNA 1700017J07 gene	Exon
chr2:169050281-169050569	0	0	0	0	1	288	*	Distal Intergenic	2	168978268	168978906	639	1	75508	ENSMUST00000140241.1	72013	ENSMUSG00000086348	1700017J07Rik	RIKEN cDNA 1700017J07 gene	Distal
chr2:169061488-169061775	0	0	0	0	1	287	*	Distal Intergenic	2	168978268	168978906	639	1	75508	ENSMUST00000140241.1	83220	ENSMUSG00000086348	1700017J07Rik	RIKEN cDNA 1700017J07 gene	Distal
chr2:169078486-169078686	1	0	0	0	0	200	*	Distal Intergenic	2	168978268	168978906	639	1	75508	ENSMUST00000140241.1	100218	ENSMUSG00000086348	1700017J07Rik	RIKEN cDNA 1700017J07 gene	Distal
chr2:169081967-169082195	0	0	0	0	1	228	*	Distal Intergenic	2	168978268	168978906	639	1	75508	ENSMUST00000140241.1	103699	ENSMUSG00000086348	1700017J07Rik	RIKEN cDNA 1700017J07 gene	Distal
chr2:169140088-169140567	0	0	0	0	1	479	*	Distal Intergenic	2	168978268	168978906	639	1	75508	ENSMUST00000140241.1	161820	ENSMUSG00000086348	1700017J07Rik	RIKEN cDNA 1700017J07 gene	Distal
chr2:169145384-169145605	1	0	0	0	0	221	*	Distal Intergenic	2	168978268	168978906	639	1	75508	ENSMUST00000140241.1	167116	ENSMUSG00000086348	1700017J07Rik	RIKEN cDNA 1700017J07 gene	Distal
chr2:169158978-169159294	0	0	0	0	1	316	*	Distal Intergenic	2	168978268	168978906	639	1	75508	ENSMUST00000140241.1	180710	ENSMUSG00000086348	1700017J07Rik	RIKEN cDNA 1700017J07 gene	Distal
chr2:169214454-169214689	1	0	0	0	0	235	*	Distal Intergenic	2	168978268	168978906	639	1	75508	ENSMUST00000140241.1	236186	ENSMUSG00000086348	1700017J07Rik	RIKEN cDNA 1700017J07 gene	Distal
chr2:169242934-169243180	0	0	0	0	1	246	*	Distal Intergenic	2	168978268	168978906	639	1	75508	ENSMUST00000140241.1	264666	ENSMUSG00000086348	1700017J07Rik	RIKEN cDNA 1700017J07 gene	Distal
chr2:169265457-169265662	0	0	0	0	1	205	*	Distal Intergenic	2	168978268	168978906	639	1	75508	ENSMUST00000140241.1	287189	ENSMUSG00000086348	1700017J07Rik	RIKEN cDNA 1700017J07 gene	Distal
chr2:169279670-169279870	1	0	0	0	0	200	*	Distal Intergenic	2	168978268	168978906	639	1	75508	ENSMUST00000140241.1	301402	ENSMUSG00000086348	1700017J07Rik	RIKEN cDNA 1700017J07 gene	Distal
chr2:169293456-169293659	0	0	0	0	1	203	*	Distal Intergenic	2	168978268	168978906	639	1	75508	ENSMUST00000140241.1	315188	ENSMUSG00000086348	1700017J07Rik	RIKEN cDNA 1700017J07 gene	Distal
chr2:169311379-169311701	0	0	0	0	1	322	*	Distal Intergenic	2	169633013	169913093	280081	1	228911	ENSMUST00000109159.2	-321312	ENSMUSG00000047907	Tshz2	teashirt zinc finger family member 2	Distal
chr2:169314418-169314848	0	0	0	0	1	430	*	Distal Intergenic	2	169633013	169913093	280081	1	228911	ENSMUST00000109159.2	-318165	ENSMUSG00000047907	Tshz2	teashirt zinc finger family member 2	Distal
chr2:169327673-169327873	1	0	0	0	0	200	*	Distal Intergenic	2	169633013	169913093	280081	1	228911	ENSMUST00000109159.2	-305140	ENSMUSG00000047907	Tshz2	teashirt zinc finger family member 2	Distal
chr2:169377790-169378045	0	0	0	0	1	255	*	Distal Intergenic	2	169633013	169913093	280081	1	228911	ENSMUST00000109159.2	-254968	ENSMUSG00000047907	Tshz2	teashirt zinc finger family member 2	Distal
chr2:169386412-169386612	1	0	0	0	0	200	*	Distal Intergenic	2	169633013	169913093	280081	1	228911	ENSMUST00000109159.2	-246401	ENSMUSG00000047907	Tshz2	teashirt zinc finger family member 2	Distal
chr2:169398148-169398808	0	0	0	0	1	660	*	Distal Intergenic	2	169633013	169913093	280081	1	228911	ENSMUST00000109159.2	-234205	ENSMUSG00000047907	Tshz2	teashirt zinc finger family member 2	Distal
chr2:169468383-169468709	0	0	0	0	1	326	*	Distal Intergenic	2	169633013	169913093	280081	1	228911	ENSMUST00000109159.2	-164304	ENSMUSG00000047907	Tshz2	teashirt zinc finger family member 2	Distal
chr2:169495041-169495247	0	0	0	0	1	206	*	Intron (ENSMUST00000156239.1/ENSMUST00000156239.1, intron 3 of 5)	2	169633013	169913093	280081	1	228911	ENSMUST00000109159.2	-137766	ENSMUSG00000047907	Tshz2	teashirt zinc finger family member 2	Intron
chr2:169513983-169514183	0	0	0	0	1	200	*	Distal Intergenic	2	169633013	169913093	280081	1	228911	ENSMUST00000109159.2	-118830	ENSMUSG00000047907	Tshz2	teashirt zinc finger family member 2	Distal
chr2:169525299-169525514	0	0	0	0	1	215	*	Distal Intergenic	2	169633013	169913093	280081	1	228911	ENSMUST00000109159.2	-107499	ENSMUSG00000047907	Tshz2	teashirt zinc finger family member 2	Distal
chr2:169528410-169528748	1	0	0	0	0	338	*	Distal Intergenic	2	169633013	169913093	280081	1	228911	ENSMUST00000109159.2	-104265	ENSMUSG00000047907	Tshz2	teashirt zinc finger family member 2	Distal
chr2:169540822-169541211	0	0	0	0	1	389	*	Distal Intergenic	2	169633013	169913093	280081	1	228911	ENSMUST00000109159.2	-91802	ENSMUSG00000047907	Tshz2	teashirt zinc finger family member 2	Distal
chr2:169546637-169546850	0	0	0	0	1	213	*	Distal Intergenic	2	169633013	169913093	280081	1	228911	ENSMUST00000109159.2	-86163	ENSMUSG00000047907	Tshz2	teashirt zinc finger family member 2	Distal
chr2:169587145-169587451	0	0	0	0	1	306	*	Exon (ENSMUST00000109160.2/ENSMUST00000109160.2, exon 4 of 6)	2	169633013	169913093	280081	1	228911	ENSMUST00000109159.2	-45562	ENSMUSG00000047907	Tshz2	teashirt zinc finger family member 2	Exon
chr2:169588437-169588984	0	0	0	0	1	547	*	Distal Intergenic	2	169633013	169913093	280081	1	228911	ENSMUST00000109159.2	-44029	ENSMUSG00000047907	Tshz2	teashirt zinc finger family member 2	Distal
chr2:169590382-169590929	0	0	0	0	1	547	*	Distal Intergenic	2	169633013	169913093	280081	1	228911	ENSMUST00000109159.2	-42084	ENSMUSG00000047907	Tshz2	teashirt zinc finger family member 2	Distal
chr2:169614791-169615139	0	0	0	0	1	348	*	Distal Intergenic	2	169633013	169913093	280081	1	228911	ENSMUST00000109159.2	-17874	ENSMUSG00000047907	Tshz2	teashirt zinc finger family member 2	Distal
chr2:169621123-169621403	0	0	0	0	1	280	*	Distal Intergenic	2	169633013	169913093	280081	1	228911	ENSMUST00000109159.2	-11610	ENSMUSG00000047907	Tshz2	teashirt zinc finger family member 2	Distal
chr2:169632268-169632771	0	0	0	0	1	503	*	Promoter (<=1kb)	2	169633013	169913093	280081	1	228911	ENSMUST00000109159.2	-242	ENSMUSG00000047907	Tshz2	teashirt zinc finger family member 2	Promoter
chr2:169632961-169633341	0	0	0	0	1	380	*	Promoter (<=1kb)	2	169633013	169913093	280081	1	228911	ENSMUST00000109159.2	0	ENSMUSG00000047907	Tshz2	teashirt zinc finger family member 2	Promoter
chr2:169646557-169646807	1	0	0	0	0	250	*	Intron (ENSMUST00000109159.2/228911, intron 1 of 2)	2	169633676	169888504	254829	1	228911	ENSMUST00000109157.1	12881	ENSMUSG00000047907	Tshz2	teashirt zinc finger family member 2	Intron
chr2:169681379-169681579	1	0	0	0	0	200	*	Intron (ENSMUST00000109159.2/228911, intron 1 of 2)	2	169633676	169888504	254829	1	228911	ENSMUST00000109157.1	47703	ENSMUSG00000047907	Tshz2	teashirt zinc finger family member 2	Intron
chr2:169702729-169703086	0	0	0	0	1	357	*	Intron (ENSMUST00000109159.2/228911, intron 1 of 2)	2	169633676	169888504	254829	1	228911	ENSMUST00000109157.1	69053	ENSMUSG00000047907	Tshz2	teashirt zinc finger family member 2	Intron
chr2:169718139-169718413	0	0	0	0	1	274	*	Intron (ENSMUST00000109159.2/228911, intron 1 of 2)	2	169633676	169888504	254829	1	228911	ENSMUST00000109157.1	84463	ENSMUSG00000047907	Tshz2	teashirt zinc finger family member 2	Intron
chr2:169728629-169728840	1	0	0	0	0	211	*	Intron (ENSMUST00000109159.2/228911, intron 1 of 2)	2	169633676	169888504	254829	1	228911	ENSMUST00000109157.1	94953	ENSMUSG00000047907	Tshz2	teashirt zinc finger family member 2	Intron
chr2:169735530-169735941	0	0	0	0	1	411	*	Intron (ENSMUST00000109159.2/228911, intron 1 of 2)	2	169633676	169888504	254829	1	228911	ENSMUST00000109157.1	101854	ENSMUSG00000047907	Tshz2	teashirt zinc finger family member 2	Intron
chr2:169740513-169740754	0	0	0	0	1	241	*	Intron (ENSMUST00000109159.2/228911, intron 1 of 2)	2	169633676	169888504	254829	1	228911	ENSMUST00000109157.1	106837	ENSMUSG00000047907	Tshz2	teashirt zinc finger family member 2	Intron
chr2:169763072-169763322	0	0	1	0	0	250	*	Intron (ENSMUST00000109159.2/228911, intron 1 of 2)	2	169884893	170071816	186924	1	228911	ENSMUST00000123300.2	-121571	ENSMUSG00000047907	Tshz2	teashirt zinc finger family member 2	Intron
chr2:169767377-169767593	0	0	1	0	0	216	*	Intron (ENSMUST00000109159.2/228911, intron 1 of 2)	2	169884893	170071816	186924	1	228911	ENSMUST00000123300.2	-117300	ENSMUSG00000047907	Tshz2	teashirt zinc finger family member 2	Intron
chr2:169781626-169782032	0	0	0	0	1	406	*	Intron (ENSMUST00000109159.2/228911, intron 1 of 2)	2	169884893	170071816	186924	1	228911	ENSMUST00000123300.2	-102861	ENSMUSG00000047907	Tshz2	teashirt zinc finger family member 2	Intron
chr2:169790624-169791068	1	0	0	0	1	444	*	Intron (ENSMUST00000109159.2/228911, intron 1 of 2)	2	169884893	170071816	186924	1	228911	ENSMUST00000123300.2	-93825	ENSMUSG00000047907	Tshz2	teashirt zinc finger family member 2	Intron
chr2:169827048-169827405	0	0	0	0	1	357	*	Intron (ENSMUST00000109159.2/228911, intron 1 of 2)	2	169884893	170071816	186924	1	228911	ENSMUST00000123300.2	-57488	ENSMUSG00000047907	Tshz2	teashirt zinc finger family member 2	Intron
chr2:169834683-169835081	0	0	0	0	1	398	*	Intron (ENSMUST00000109159.2/228911, intron 1 of 2)	2	169884893	170071816	186924	1	228911	ENSMUST00000123300.2	-49812	ENSMUSG00000047907	Tshz2	teashirt zinc finger family member 2	Intron
chr2:169849055-169849398	0	0	0	0	1	343	*	Intron (ENSMUST00000109159.2/228911, intron 1 of 2)	2	169884893	170071816	186924	1	228911	ENSMUST00000123300.2	-35495	ENSMUSG00000047907	Tshz2	teashirt zinc finger family member 2	Intron
chr2:169929784-169930339	0	0	0	0	1	555	*	Intron (ENSMUST00000123300.2/228911, intron 1 of 1)	2	169962128	169962987	860	2	446211	ENSMUST00000194482.1	32648	ENSMUSG00000103935	AY702102	cDNA sequence AY702102	Intron
chr2:169947181-169947663	0	0	0	0	1	482	*	Intron (ENSMUST00000123300.2/228911, intron 1 of 1)	2	169962128	169962987	860	2	446211	ENSMUST00000194482.1	15324	ENSMUSG00000103935	AY702102	cDNA sequence AY702102	Intron
chr2:169949203-169949486	0	0	0	0	1	283	*	Intron (ENSMUST00000123300.2/228911, intron 1 of 1)	2	169962128	169962987	860	2	446211	ENSMUST00000194482.1	13501	ENSMUSG00000103935	AY702102	cDNA sequence AY702102	Intron
chr2:169987189-169987454	0	0	0	0	1	265	*	Intron (ENSMUST00000123300.2/228911, intron 1 of 1)	2	169962015	169963187	1173	2	446211	ENSMUST00000194651.1	-24002	ENSMUSG00000103935	AY702102	cDNA sequence AY702102	Intron
chr2:169994361-169994564	1	0	0	0	0	203	*	Intron (ENSMUST00000123300.2/228911, intron 1 of 1)	2	169962015	169963187	1173	2	446211	ENSMUST00000194651.1	-31174	ENSMUSG00000103935	AY702102	cDNA sequence AY702102	Intron
chr2:170009013-170009313	0	0	0	0	1	300	*	Intron (ENSMUST00000123300.2/228911, intron 1 of 1)	2	169962015	169963187	1173	2	446211	ENSMUST00000194651.1	-45826	ENSMUSG00000103935	AY702102	cDNA sequence AY702102	Intron
chr2:170010045-170010262	1	0	0	0	0	217	*	Intron (ENSMUST00000123300.2/228911, intron 1 of 1)	2	169962015	169963187	1173	2	446211	ENSMUST00000194651.1	-46858	ENSMUSG00000103935	AY702102	cDNA sequence AY702102	Intron
chr2:170037478-170037693	0	0	0	0	1	215	*	Intron (ENSMUST00000123300.2/228911, intron 1 of 1)	2	169962015	169963187	1173	2	446211	ENSMUST00000194651.1	-74291	ENSMUSG00000103935	AY702102	cDNA sequence AY702102	Intron
chr2:170055419-170055863	0	0	0	0	1	444	*	Intron (ENSMUST00000123300.2/228911, intron 1 of 1)	2	170108643	170131220	22578	2	228913	ENSMUST00000063710.12	75357	ENSMUSG00000052056	Zfp217	zinc finger protein 217	Intron
chr2:170059407-170059730	0	0	0	0	1	323	*	Intron (ENSMUST00000123300.2/228911, intron 1 of 1)	2	170108643	170131220	22578	2	228913	ENSMUST00000063710.12	71490	ENSMUSG00000052056	Zfp217	zinc finger protein 217	Intron
chr2:170065021-170065382	0	0	0	0	1	361	*	Intron (ENSMUST00000123300.2/228911, intron 1 of 1)	2	170108643	170131220	22578	2	228913	ENSMUST00000063710.12	65838	ENSMUSG00000052056	Zfp217	zinc finger protein 217	Intron
chr2:170070563-170070808	0	0	0	0	1	245	*	3' UTR	2	170108643	170131220	22578	2	228913	ENSMUST00000063710.12	60412	ENSMUSG00000052056	Zfp217	zinc finger protein 217	3'
chr2:170074025-170074280	0	0	0	0	1	255	*	Distal Intergenic	2	170108643	170131220	22578	2	228913	ENSMUST00000063710.12	56940	ENSMUSG00000052056	Zfp217	zinc finger protein 217	Distal
chr2:170078102-170078820	0	0	0	0	1	718	*	Distal Intergenic	2	170108643	170131220	22578	2	228913	ENSMUST00000063710.12	52400	ENSMUSG00000052056	Zfp217	zinc finger protein 217	Distal
chr2:170091629-170092014	0	0	0	0	1	385	*	Distal Intergenic	2	170108643	170131220	22578	2	228913	ENSMUST00000063710.12	39206	ENSMUSG00000052056	Zfp217	zinc finger protein 217	Distal
chr2:17009391-17009591	1	0	0	0	0	200	*	Distal Intergenic	2	17348694	17361086	12393	2	74103	ENSMUST00000138241.1	351495	ENSMUSG00000053702	Nebl	nebulette	Distal
chr2:170125955-170126235	1	1	0	0	0	280	*	Intron (ENSMUST00000063710.12/228913, intron 1 of 5)	2	170108643	170131220	22578	2	228913	ENSMUST00000063710.12	4985	ENSMUSG00000052056	Zfp217	zinc finger protein 217	Intron
chr2:170128786-170129140	0	0	0	0	1	354	*	Promoter (2-3kb)	2	170108643	170131220	22578	2	228913	ENSMUST00000063710.12	2080	ENSMUSG00000052056	Zfp217	zinc finger protein 217	Promoter
chr2:170130290-170131736	0	0	0	0	1	1446	*	Promoter (<=1kb)	2	170108643	170131220	22578	2	228913	ENSMUST00000063710.12	0	ENSMUSG00000052056	Zfp217	zinc finger protein 217	Promoter
chr2:170132951-170133791	0	0	0	0	1	840	*	Promoter (<=1kb)	2	170120619	170133945	13327	2	228913	ENSMUST00000125162.7	154	ENSMUSG00000052056	Zfp217	zinc finger protein 217	Promoter
chr2:170142590-170142831	0	0	0	0	1	241	*	Promoter (<=1kb)	2	170108646	170142678	34033	2	228913	ENSMUST00000109155.7	0	ENSMUSG00000052056	Zfp217	zinc finger protein 217	Promoter
chr2:170143924-170144198	0	0	0	0	1	274	*	Promoter (1-2kb)	2	170108646	170142678	34033	2	228913	ENSMUST00000109155.7	-1246	ENSMUSG00000052056	Zfp217	zinc finger protein 217	Promoter
chr2:170153522-170153789	0	0	0	0	1	267	*	Distal Intergenic	2	170120719	170148103	27385	2	228913	ENSMUST00000149318.1	-5419	ENSMUSG00000052056	Zfp217	zinc finger protein 217	Distal
chr2:170155539-170155756	0	0	0	0	1	217	*	Distal Intergenic	2	170120719	170148103	27385	2	228913	ENSMUST00000149318.1	-7436	ENSMUSG00000052056	Zfp217	zinc finger protein 217	Distal
chr2:170157289-170157766	1	0	0	1	1	477	*	Distal Intergenic	2	170120719	170148103	27385	2	228913	ENSMUST00000149318.1	-9186	ENSMUSG00000052056	Zfp217	zinc finger protein 217	Distal
chr2:170157867-170158660	0	0	0	0	1	793	*	Distal Intergenic	2	170120719	170148103	27385	2	228913	ENSMUST00000149318.1	-9764	ENSMUSG00000052056	Zfp217	zinc finger protein 217	Distal
chr2:170184047-170184986	0	0	0	0	1	939	*	Distal Intergenic	2	170120719	170148103	27385	2	228913	ENSMUST00000149318.1	-35944	ENSMUSG00000052056	Zfp217	zinc finger protein 217	Distal
chr2:170193351-170193679	0	0	0	0	1	328	*	Distal Intergenic	2	170120719	170148103	27385	2	228913	ENSMUST00000149318.1	-45248	ENSMUSG00000052056	Zfp217	zinc finger protein 217	Distal
chr2:170193873-170194153	0	0	0	0	1	280	*	Distal Intergenic	2	170120719	170148103	27385	2	228913	ENSMUST00000149318.1	-45770	ENSMUSG00000052056	Zfp217	zinc finger protein 217	Distal
chr2:170195693-170196097	0	0	0	0	1	404	*	Distal Intergenic	2	170120719	170148103	27385	2	228913	ENSMUST00000149318.1	-47590	ENSMUSG00000052056	Zfp217	zinc finger protein 217	Distal
chr2:170201766-170202107	0	0	0	0	1	341	*	Distal Intergenic	2	170120719	170148103	27385	2	228913	ENSMUST00000149318.1	-53663	ENSMUSG00000052056	Zfp217	zinc finger protein 217	Distal
chr2:170205859-170206724	0	0	0	0	1	865	*	Distal Intergenic	2	170120719	170148103	27385	2	228913	ENSMUST00000149318.1	-57756	ENSMUSG00000052056	Zfp217	zinc finger protein 217	Distal
chr2:170218508-170218813	0	0	0	0	1	305	*	Distal Intergenic	2	170120719	170148103	27385	2	228913	ENSMUST00000149318.1	-70405	ENSMUSG00000052056	Zfp217	zinc finger protein 217	Distal
chr2:170219053-170219257	0	0	0	0	1	204	*	Distal Intergenic	2	170120719	170148103	27385	2	228913	ENSMUST00000149318.1	-70950	ENSMUSG00000052056	Zfp217	zinc finger protein 217	Distal
chr2:170219269-170219493	1	0	0	0	0	224	*	Distal Intergenic	2	170120719	170148103	27385	2	228913	ENSMUST00000149318.1	-71166	ENSMUSG00000052056	Zfp217	zinc finger protein 217	Distal
chr2:170219821-170220244	0	0	0	0	1	423	*	Distal Intergenic	2	170120719	170148103	27385	2	228913	ENSMUST00000149318.1	-71718	ENSMUSG00000052056	Zfp217	zinc finger protein 217	Distal
chr2:170220969-170221650	1	1	0	0	1	681	*	Distal Intergenic	2	170120719	170148103	27385	2	228913	ENSMUST00000149318.1	-72866	ENSMUSG00000052056	Zfp217	zinc finger protein 217	Distal
chr2:170259497-170259826	0	0	0	0	1	329	*	Distal Intergenic	2	170347931	170349740	1810	2	76960	ENSMUST00000156657.7	89914	ENSMUSG00000013523	Bcas1	brain enriched myelin associated protein 1	Distal
chr2:170287402-170287750	0	0	0	0	1	348	*	Distal Intergenic	2	170347931	170349740	1810	2	76960	ENSMUST00000156657.7	61990	ENSMUSG00000013523	Bcas1	brain enriched myelin associated protein 1	Distal
chr2:170319059-170319868	0	0	0	0	1	809	*	Distal Intergenic	2	170347931	170349740	1810	2	76960	ENSMUST00000156657.7	29872	ENSMUSG00000013523	Bcas1	brain enriched myelin associated protein 1	Distal
chr2:170322208-170322541	0	0	0	0	1	333	*	Distal Intergenic	2	170347931	170349740	1810	2	76960	ENSMUST00000156657.7	27199	ENSMUSG00000013523	Bcas1	brain enriched myelin associated protein 1	Distal
chr2:170322679-170323018	0	0	0	0	1	339	*	Distal Intergenic	2	170347931	170349740	1810	2	76960	ENSMUST00000156657.7	26722	ENSMUSG00000013523	Bcas1	brain enriched myelin associated protein 1	Distal
chr2:170324061-170324451	0	0	0	0	1	390	*	Distal Intergenic	2	170347931	170349740	1810	2	76960	ENSMUST00000156657.7	25289	ENSMUSG00000013523	Bcas1	brain enriched myelin associated protein 1	Distal
chr2:170335911-170336256	0	0	0	0	1	345	*	Distal Intergenic	2	170347931	170349740	1810	2	76960	ENSMUST00000156657.7	13484	ENSMUSG00000013523	Bcas1	brain enriched myelin associated protein 1	Distal
chr2:170342959-170343212	1	0	0	0	0	253	*	Distal Intergenic	2	170347931	170349740	1810	2	76960	ENSMUST00000156657.7	6528	ENSMUSG00000013523	Bcas1	brain enriched myelin associated protein 1	Distal
chr2:170345419-170345804	1	0	0	0	1	385	*	Distal Intergenic	2	170347931	170349740	1810	2	76960	ENSMUST00000156657.7	3936	ENSMUSG00000013523	Bcas1	brain enriched myelin associated protein 1	Distal
chr2:170376396-170376691	0	0	0	0	1	295	*	Intron (ENSMUST00000131931.1/73303, intron 5 of 7)	2	170386971	170388003	1033	2	76960	ENSMUST00000147577.1	11312	ENSMUSG00000013523	Bcas1	brain enriched myelin associated protein 1	Intron
chr2:170380033-170380233	1	0	0	0	0	200	*	Exon (ENSMUST00000131931.1/73303, exon 8 of 8)	2	170386971	170388003	1033	2	76960	ENSMUST00000147577.1	7770	ENSMUSG00000013523	Bcas1	brain enriched myelin associated protein 1	Exon
chr2:170384881-170385081	0	0	0	0	1	200	*	Promoter (2-3kb)	2	170386971	170388003	1033	2	76960	ENSMUST00000147577.1	2922	ENSMUSG00000013523	Bcas1	brain enriched myelin associated protein 1	Promoter
chr2:170400492-170401044	1	1	0	0	0	552	*	Intron (ENSMUST00000154650.7/76960, intron 1 of 6)	2	170346991	170406509	59519	2	76960	ENSMUST00000154650.7	5465	ENSMUSG00000013523	Bcas1	brain enriched myelin associated protein 1	Intron
chr2:170403938-170404380	0	0	0	0	1	442	*	Promoter (2-3kb)	2	170346991	170406509	59519	2	76960	ENSMUST00000154650.7	2129	ENSMUSG00000013523	Bcas1	brain enriched myelin associated protein 1	Promoter
chr2:170411549-170411990	1	1	0	0	0	441	*	Intron (ENSMUST00000109152.8/76960, intron 3 of 11)	2	170346991	170406509	59519	2	76960	ENSMUST00000154650.7	-5040	ENSMUSG00000013523	Bcas1	brain enriched myelin associated protein 1	Intron
chr2:170422113-170422313	0	0	0	0	1	200	*	Intron (ENSMUST00000109152.8/76960, intron 1 of 11)	2	170347148	170427828	80681	2	76960	ENSMUST00000013667.2	5515	ENSMUSG00000013523	Bcas1	brain enriched myelin associated protein 1	Intron
chr2:170427829-170428029	0	0	0	0	1	200	*	Promoter (<=1kb)	2	170346991	170427845	80855	2	76960	ENSMUST00000109152.8	0	ENSMUSG00000013523	Bcas1	brain enriched myelin associated protein 1	Promoter
chr2:170429014-170429459	0	0	0	0	1	445	*	Promoter (1-2kb)	2	170397532	170427845	30314	2	76960	ENSMUST00000145920.1	-1169	ENSMUSG00000013523	Bcas1	brain enriched myelin associated protein 1	Promoter
chr2:170434179-170434543	0	0	0	0	1	364	*	Distal Intergenic	2	170397532	170427845	30314	2	76960	ENSMUST00000145920.1	-6334	ENSMUSG00000013523	Bcas1	brain enriched myelin associated protein 1	Distal
chr2:170461699-170462012	0	0	0	0	1	313	*	Distal Intergenic	2	170397532	170427845	30314	2	76960	ENSMUST00000145920.1	-33854	ENSMUSG00000013523	Bcas1	brain enriched myelin associated protein 1	Distal
chr2:170469531-170469731	1	0	0	0	0	200	*	Distal Intergenic	2	170496428	170519067	22640	1	109054	ENSMUST00000075087.7	-26697	ENSMUSG00000052033	Pfdn4	prefoldin 4	Distal
chr2:170484060-170484269	0	0	0	0	1	209	*	3' UTR	2	170496428	170519067	22640	1	109054	ENSMUST00000075087.7	-12159	ENSMUSG00000052033	Pfdn4	prefoldin 4	3'
chr2:170491253-170491486	0	0	0	0	1	233	*	Intron (ENSMUST00000038824.5/13081, intron 6 of 11)	2	170496428	170519067	22640	1	109054	ENSMUST00000075087.7	-4942	ENSMUSG00000052033	Pfdn4	prefoldin 4	Intron
chr2:170497105-170497593	0	0	0	0	1	488	*	Promoter (<=1kb)	2	170482708	170497145	14438	2	13081	ENSMUST00000038824.5	0	ENSMUSG00000038567	Cyp24a1	cytochrome P450, family 24, subfamily a, polypeptide 1	Promoter
chr2:170508935-170509230	0	0	0	0	1	295	*	Promoter (2-3kb)	2	170511235	170519123	7889	1	109054	ENSMUST00000063682.11	-2005	ENSMUSG00000052033	Pfdn4	prefoldin 4	Promoter
chr2:170545869-170546082	0	0	0	0	1	213	*	Distal Intergenic	2	170514890	170516633	1744	1	109054	ENSMUST00000139328.1	30979	ENSMUSG00000052033	Pfdn4	prefoldin 4	Distal
chr2:170547551-170547811	0	0	0	1	1	260	*	Distal Intergenic	2	170514890	170516633	1744	1	109054	ENSMUST00000139328.1	32661	ENSMUSG00000052033	Pfdn4	prefoldin 4	Distal
chr2:170551188-170551388	0	0	0	0	1	200	*	Distal Intergenic	2	170514890	170516633	1744	1	109054	ENSMUST00000139328.1	36298	ENSMUSG00000052033	Pfdn4	prefoldin 4	Distal
chr2:170586395-170586973	0	0	0	0	1	578	*	Intron (ENSMUST00000062355.1/67637, intron 1 of 1)	2	170579418	170602017	22600	2	67637	ENSMUST00000062355.1	15044	ENSMUSG00000043583	4930470P17Rik	RIKEN cDNA 4930470P17 gene	Intron
chr2:170601261-170601496	0	0	0	0	1	235	*	Promoter (<=1kb)	2	170579418	170602017	22600	2	67637	ENSMUST00000062355.1	521	ENSMUSG00000043583	4930470P17Rik	RIKEN cDNA 4930470P17 gene	Promoter
chr2:170613459-170613725	0	0	0	0	1	266	*	Distal Intergenic	2	170579418	170602017	22600	2	67637	ENSMUST00000062355.1	-11442	ENSMUSG00000043583	4930470P17Rik	RIKEN cDNA 4930470P17 gene	Distal
chr2:170636667-170636954	0	0	0	0	1	287	*	Distal Intergenic	2	170579418	170602017	22600	2	67637	ENSMUST00000062355.1	-34650	ENSMUSG00000043583	4930470P17Rik	RIKEN cDNA 4930470P17 gene	Distal
chr2:170643018-170643257	0	0	0	0	1	239	*	Distal Intergenic	2	170579418	170602017	22600	2	67637	ENSMUST00000062355.1	-41001	ENSMUSG00000043583	4930470P17Rik	RIKEN cDNA 4930470P17 gene	Distal
chr2:170653424-170653673	1	1	0	0	0	249	*	Intron (ENSMUST00000147141.1/ENSMUST00000147141.1, intron 2 of 2)	2	170579418	170602017	22600	2	67637	ENSMUST00000062355.1	-51407	ENSMUSG00000043583	4930470P17Rik	RIKEN cDNA 4930470P17 gene	Intron
chr2:170653855-170654152	0	0	0	0	1	297	*	Intron (ENSMUST00000147141.1/ENSMUST00000147141.1, intron 2 of 2)	2	170579418	170602017	22600	2	67637	ENSMUST00000062355.1	-51838	ENSMUSG00000043583	4930470P17Rik	RIKEN cDNA 4930470P17 gene	Intron
chr2:170657633-170658136	1	0	0	1	1	503	*	Intron (ENSMUST00000147141.1/ENSMUST00000147141.1, intron 2 of 2)	2	170579418	170602017	22600	2	67637	ENSMUST00000062355.1	-55616	ENSMUSG00000043583	4930470P17Rik	RIKEN cDNA 4930470P17 gene	Intron
chr2:170673104-170673304	1	0	0	0	0	200	*	Distal Intergenic	2	170731807	170879769	147963	1	76829	ENSMUST00000029075.4	-58503	ENSMUSG00000027560	Dok5	docking protein 5	Distal
chr2:170695904-170696177	0	0	0	0	1	273	*	Distal Intergenic	2	170731807	170879769	147963	1	76829	ENSMUST00000029075.4	-35630	ENSMUSG00000027560	Dok5	docking protein 5	Distal
chr2:170698714-170698914	1	0	0	0	0	200	*	Distal Intergenic	2	170731807	170879769	147963	1	76829	ENSMUST00000029075.4	-32893	ENSMUSG00000027560	Dok5	docking protein 5	Distal
chr2:170708905-170709498	0	0	0	0	1	593	*	Distal Intergenic	2	170731807	170879769	147963	1	76829	ENSMUST00000029075.4	-22309	ENSMUSG00000027560	Dok5	docking protein 5	Distal
chr2:170710710-170710910	1	0	0	0	0	200	*	Distal Intergenic	2	170731807	170879769	147963	1	76829	ENSMUST00000029075.4	-20897	ENSMUSG00000027560	Dok5	docking protein 5	Distal
chr2:170720268-170720598	0	0	0	0	1	330	*	Distal Intergenic	2	170731807	170879769	147963	1	76829	ENSMUST00000029075.4	-11209	ENSMUSG00000027560	Dok5	docking protein 5	Distal
chr2:170720764-170721104	0	0	0	0	1	340	*	Distal Intergenic	2	170731807	170879769	147963	1	76829	ENSMUST00000029075.4	-10703	ENSMUSG00000027560	Dok5	docking protein 5	Distal
chr2:170723122-170723322	1	0	0	0	0	200	*	Distal Intergenic	2	170731807	170879769	147963	1	76829	ENSMUST00000029075.4	-8485	ENSMUSG00000027560	Dok5	docking protein 5	Distal
chr2:170730903-170732258	0	0	0	0	1	1355	*	Promoter (<=1kb)	2	170731807	170879769	147963	1	76829	ENSMUST00000029075.4	0	ENSMUSG00000027560	Dok5	docking protein 5	Promoter
chr2:170732975-170733225	0	0	0	0	1	250	*	Promoter (1-2kb)	2	170731807	170879769	147963	1	76829	ENSMUST00000029075.4	1168	ENSMUSG00000027560	Dok5	docking protein 5	Promoter
chr2:170736300-170736511	0	0	0	0	1	211	*	Intron (ENSMUST00000029075.4/76829, intron 1 of 7)	2	170731807	170879769	147963	1	76829	ENSMUST00000029075.4	4493	ENSMUSG00000027560	Dok5	docking protein 5	Intron
chr2:170772149-170772599	0	1	1	0	0	450	*	Intron (ENSMUST00000029075.4/76829, intron 1 of 7)	2	170731807	170879769	147963	1	76829	ENSMUST00000029075.4	40342	ENSMUSG00000027560	Dok5	docking protein 5	Intron
chr2:170775629-170776163	0	0	0	0	1	534	*	Intron (ENSMUST00000029075.4/76829, intron 1 of 7)	2	170731807	170879769	147963	1	76829	ENSMUST00000029075.4	43822	ENSMUSG00000027560	Dok5	docking protein 5	Intron
chr2:170804384-170805075	0	0	0	0	1	691	*	Intron (ENSMUST00000029075.4/76829, intron 2 of 7)	2	170731807	170879769	147963	1	76829	ENSMUST00000029075.4	72577	ENSMUSG00000027560	Dok5	docking protein 5	Intron
chr2:170806663-170806889	1	0	0	0	0	226	*	Intron (ENSMUST00000029075.4/76829, intron 2 of 7)	2	170731807	170879769	147963	1	76829	ENSMUST00000029075.4	74856	ENSMUSG00000027560	Dok5	docking protein 5	Intron
chr2:170811382-170811693	0	0	0	0	1	311	*	Intron (ENSMUST00000029075.4/76829, intron 2 of 7)	2	170731807	170879769	147963	1	76829	ENSMUST00000029075.4	79575	ENSMUSG00000027560	Dok5	docking protein 5	Intron
chr2:170838145-170838469	0	0	0	0	1	324	*	Intron (ENSMUST00000029075.4/76829, intron 5 of 7)	2	170731807	170879769	147963	1	76829	ENSMUST00000029075.4	106338	ENSMUSG00000027560	Dok5	docking protein 5	Intron
chr2:170841533-170841733	1	0	0	0	0	200	*	Exon (ENSMUST00000029075.4/76829, exon 6 of 8)	2	170731807	170879769	147963	1	76829	ENSMUST00000029075.4	109726	ENSMUSG00000027560	Dok5	docking protein 5	Exon
chr2:170887941-170888365	0	0	0	0	1	424	*	Distal Intergenic	2	170731807	170879769	147963	1	76829	ENSMUST00000029075.4	156134	ENSMUSG00000027560	Dok5	docking protein 5	Distal
chr2:170890970-170891180	0	0	0	0	1	210	*	Distal Intergenic	2	170731807	170879769	147963	1	76829	ENSMUST00000029075.4	159163	ENSMUSG00000027560	Dok5	docking protein 5	Distal
chr2:170923220-170923479	0	0	0	0	1	259	*	Distal Intergenic	2	170731807	170879769	147963	1	76829	ENSMUST00000029075.4	191413	ENSMUSG00000027560	Dok5	docking protein 5	Distal
chr2:170940323-170940523	1	0	0	0	0	200	*	Distal Intergenic	2	170731807	170879769	147963	1	76829	ENSMUST00000029075.4	208516	ENSMUSG00000027560	Dok5	docking protein 5	Distal
chr2:171177846-171178176	0	0	0	0	1	330	*	Distal Intergenic	2	170731807	170879769	147963	1	76829	ENSMUST00000029075.4	446039	ENSMUSG00000027560	Dok5	docking protein 5	Distal
chr2:171280282-171280599	0	0	0	0	1	317	*	Distal Intergenic	2	170731807	170879769	147963	1	76829	ENSMUST00000029075.4	548475	ENSMUSG00000027560	Dok5	docking protein 5	Distal
chr2:171285785-171286004	0	0	0	0	1	219	*	Distal Intergenic	2	170731807	170879769	147963	1	76829	ENSMUST00000029075.4	553978	ENSMUSG00000027560	Dok5	docking protein 5	Distal
chr2:171286960-171287366	0	0	0	0	1	406	*	Distal Intergenic	2	170731807	170879769	147963	1	76829	ENSMUST00000029075.4	555153	ENSMUSG00000027560	Dok5	docking protein 5	Distal
chr2:171292502-171292848	1	0	0	0	0	346	*	Distal Intergenic	2	170731807	170879769	147963	1	76829	ENSMUST00000029075.4	560695	ENSMUSG00000027560	Dok5	docking protein 5	Distal
chr2:171362860-171363120	0	0	0	0	1	260	*	Distal Intergenic	2	171958188	171962131	3944	2	75655	ENSMUST00000151904.1	599011	ENSMUSG00000086823	1700028P15Rik	RIKEN cDNA 1700028P15 gene	Distal
chr2:171371763-171371986	0	0	0	0	1	223	*	Distal Intergenic	2	171958188	171962131	3944	2	75655	ENSMUST00000151904.1	590145	ENSMUSG00000086823	1700028P15Rik	RIKEN cDNA 1700028P15 gene	Distal
chr2:171372482-171372710	0	0	0	0	1	228	*	Distal Intergenic	2	171958188	171962131	3944	2	75655	ENSMUST00000151904.1	589421	ENSMUSG00000086823	1700028P15Rik	RIKEN cDNA 1700028P15 gene	Distal
chr2:171522958-171523158	1	0	0	0	0	200	*	Distal Intergenic	2	171958188	171962131	3944	2	75655	ENSMUST00000151904.1	438973	ENSMUSG00000086823	1700028P15Rik	RIKEN cDNA 1700028P15 gene	Distal
chr2:171574319-171574705	1	1	0	0	0	386	*	Distal Intergenic	2	171958188	171962131	3944	2	75655	ENSMUST00000151904.1	387426	ENSMUSG00000086823	1700028P15Rik	RIKEN cDNA 1700028P15 gene	Distal
chr2:171630256-171630549	0	0	0	0	1	293	*	Distal Intergenic	2	171958188	171962131	3944	2	75655	ENSMUST00000151904.1	331582	ENSMUSG00000086823	1700028P15Rik	RIKEN cDNA 1700028P15 gene	Distal
chr2:171634643-171634912	0	0	0	0	1	269	*	Distal Intergenic	2	171958188	171962131	3944	2	75655	ENSMUST00000151904.1	327219	ENSMUSG00000086823	1700028P15Rik	RIKEN cDNA 1700028P15 gene	Distal
chr2:171636865-171637228	1	0	0	1	0	363	*	Distal Intergenic	2	171958188	171962131	3944	2	75655	ENSMUST00000151904.1	324903	ENSMUSG00000086823	1700028P15Rik	RIKEN cDNA 1700028P15 gene	Distal
chr2:171638872-171639372	0	0	0	0	1	500	*	Distal Intergenic	2	171958188	171962131	3944	2	75655	ENSMUST00000151904.1	322759	ENSMUSG00000086823	1700028P15Rik	RIKEN cDNA 1700028P15 gene	Distal
chr2:171680907-171681107	0	0	0	0	1	200	*	Distal Intergenic	2	171958188	171962131	3944	2	75655	ENSMUST00000151904.1	281024	ENSMUSG00000086823	1700028P15Rik	RIKEN cDNA 1700028P15 gene	Distal
chr2:171682800-171683037	0	0	0	0	1	237	*	Distal Intergenic	2	171958188	171962131	3944	2	75655	ENSMUST00000151904.1	279094	ENSMUSG00000086823	1700028P15Rik	RIKEN cDNA 1700028P15 gene	Distal
chr2:171689170-171689536	0	0	0	0	1	366	*	Distal Intergenic	2	171958188	171962131	3944	2	75655	ENSMUST00000151904.1	272595	ENSMUSG00000086823	1700028P15Rik	RIKEN cDNA 1700028P15 gene	Distal
chr2:171702247-171702471	1	0	0	0	0	224	*	Distal Intergenic	2	171958188	171962131	3944	2	75655	ENSMUST00000151904.1	259660	ENSMUSG00000086823	1700028P15Rik	RIKEN cDNA 1700028P15 gene	Distal
chr2:171733016-171733216	1	0	0	0	0	200	*	Distal Intergenic	2	171958188	171962131	3944	2	75655	ENSMUST00000151904.1	228915	ENSMUSG00000086823	1700028P15Rik	RIKEN cDNA 1700028P15 gene	Distal
chr2:171735176-171735591	0	0	0	0	1	415	*	Distal Intergenic	2	171958188	171962131	3944	2	75655	ENSMUST00000151904.1	226540	ENSMUSG00000086823	1700028P15Rik	RIKEN cDNA 1700028P15 gene	Distal
chr2:171736351-171736871	0	0	0	0	1	520	*	Distal Intergenic	2	171958188	171962131	3944	2	75655	ENSMUST00000151904.1	225260	ENSMUSG00000086823	1700028P15Rik	RIKEN cDNA 1700028P15 gene	Distal
chr2:171744339-171744663	0	0	0	0	1	324	*	Distal Intergenic	2	171958188	171962131	3944	2	75655	ENSMUST00000151904.1	217468	ENSMUSG00000086823	1700028P15Rik	RIKEN cDNA 1700028P15 gene	Distal
chr2:171776152-171776429	0	0	0	0	1	277	*	Distal Intergenic	2	171958188	171962131	3944	2	75655	ENSMUST00000151904.1	185702	ENSMUSG00000086823	1700028P15Rik	RIKEN cDNA 1700028P15 gene	Distal
chr2:171789672-171790035	0	0	0	0	1	363	*	Distal Intergenic	2	171958188	171962131	3944	2	75655	ENSMUST00000151904.1	172096	ENSMUSG00000086823	1700028P15Rik	RIKEN cDNA 1700028P15 gene	Distal
chr2:171816535-171816796	0	0	0	0	1	261	*	Distal Intergenic	2	171958188	171962131	3944	2	75655	ENSMUST00000151904.1	145335	ENSMUSG00000086823	1700028P15Rik	RIKEN cDNA 1700028P15 gene	Distal
chr2:171820739-171821030	0	0	0	0	1	291	*	Distal Intergenic	2	171958188	171962131	3944	2	75655	ENSMUST00000151904.1	141101	ENSMUSG00000086823	1700028P15Rik	RIKEN cDNA 1700028P15 gene	Distal
chr2:171847236-171847457	0	0	0	1	0	221	*	Distal Intergenic	2	171958188	171962131	3944	2	75655	ENSMUST00000151904.1	114674	ENSMUSG00000086823	1700028P15Rik	RIKEN cDNA 1700028P15 gene	Distal
chr2:171860448-171860648	1	0	0	0	0	200	*	Distal Intergenic	2	171958188	171962131	3944	2	75655	ENSMUST00000151904.1	101483	ENSMUSG00000086823	1700028P15Rik	RIKEN cDNA 1700028P15 gene	Distal
chr2:171864435-171864970	0	0	0	0	1	535	*	Distal Intergenic	2	171958188	171962131	3944	2	75655	ENSMUST00000151904.1	97161	ENSMUSG00000086823	1700028P15Rik	RIKEN cDNA 1700028P15 gene	Distal
chr2:171969293-171969806	0	0	0	0	1	513	*	Distal Intergenic	2	171958189	171962824	4636	2	75655	ENSMUST00000125465.1	-6469	ENSMUSG00000086823	1700028P15Rik	RIKEN cDNA 1700028P15 gene	Distal
chr2:171982522-171982802	0	0	0	0	1	280	*	Distal Intergenic	2	171958189	171962824	4636	2	75655	ENSMUST00000125465.1	-19698	ENSMUSG00000086823	1700028P15Rik	RIKEN cDNA 1700028P15 gene	Distal
chr2:171985990-171986392	1	0	0	0	1	402	*	Distal Intergenic	2	171958189	171962824	4636	2	75655	ENSMUST00000125465.1	-23166	ENSMUSG00000086823	1700028P15Rik	RIKEN cDNA 1700028P15 gene	Distal
chr2:171989598-171989813	0	0	0	0	1	215	*	Distal Intergenic	2	171958189	171962824	4636	2	75655	ENSMUST00000125465.1	-26774	ENSMUSG00000086823	1700028P15Rik	RIKEN cDNA 1700028P15 gene	Distal
chr2:171994310-171995216	0	0	0	0	1	906	*	Distal Intergenic	2	171958189	171962824	4636	2	75655	ENSMUST00000125465.1	-31486	ENSMUSG00000086823	1700028P15Rik	RIKEN cDNA 1700028P15 gene	Distal
chr2:171998868-171999099	0	0	0	0	1	231	*	Intron (ENSMUST00000136486.1/ENSMUST00000136486.1, intron 1 of 1)	2	171958189	171962824	4636	2	75655	ENSMUST00000125465.1	-36044	ENSMUSG00000086823	1700028P15Rik	RIKEN cDNA 1700028P15 gene	Intron
chr2:172006127-172006442	0	0	0	0	1	315	*	Distal Intergenic	2	172036233	172043466	7234	2	228942	ENSMUST00000087950.3	37024	ENSMUSG00000067578	Cbln4	cerebellin 4 precursor protein	Distal
chr2:172139697-172140011	1	0	0	0	0	314	*	Distal Intergenic	2	172036233	172043466	7234	2	228942	ENSMUST00000087950.3	-96231	ENSMUSG00000067578	Cbln4	cerebellin 4 precursor protein	Distal
chr2:172180562-172180828	1	0	0	0	0	266	*	Distal Intergenic	2	172248492	172251114	2623	1	17201	ENSMUST00000038532.1	-67664	ENSMUSG00000038537	Mc3r	melanocortin 3 receptor	Distal
chr2:172241031-172241419	0	0	0	0	1	388	*	Distal Intergenic	2	172248492	172251114	2623	1	17201	ENSMUST00000038532.1	-7073	ENSMUSG00000038537	Mc3r	melanocortin 3 receptor	Distal
chr2:172245668-172245940	0	0	0	0	1	272	*	Promoter (2-3kb)	2	172248492	172251114	2623	1	17201	ENSMUST00000038532.1	-2552	ENSMUSG00000038537	Mc3r	melanocortin 3 receptor	Promoter
chr2:17224847-17225169	0	0	0	1	0	322	*	Distal Intergenic	2	17348694	17361086	12393	2	74103	ENSMUST00000138241.1	135917	ENSMUSG00000053702	Nebl	nebulette	Distal
chr2:172257435-172258020	0	0	0	0	1	585	*	Distal Intergenic	2	172248492	172251114	2623	1	17201	ENSMUST00000038532.1	8943	ENSMUSG00000038537	Mc3r	melanocortin 3 receptor	Distal
chr2:172261539-172261861	0	0	0	0	1	322	*	Distal Intergenic	2	172248492	172251114	2623	1	17201	ENSMUST00000038532.1	13047	ENSMUSG00000038537	Mc3r	melanocortin 3 receptor	Distal
chr2:172274001-172274246	0	0	0	1	0	245	*	Distal Intergenic	2	172248492	172251114	2623	1	17201	ENSMUST00000038532.1	25509	ENSMUSG00000038537	Mc3r	melanocortin 3 receptor	Distal
chr2:172289622-172290026	0	0	0	0	1	404	*	Intron (ENSMUST00000152112.1/ENSMUST00000152112.1, intron 1 of 1)	2	172248492	172251114	2623	1	17201	ENSMUST00000038532.1	41130	ENSMUSG00000038537	Mc3r	melanocortin 3 receptor	Intron
chr2:172324510-172324815	0	0	0	0	1	305	*	Exon (ENSMUST00000136315.1/ENSMUST00000136315.1, exon 1 of 5)	2	172345565	172355749	10185	1	67017	ENSMUST00000028995.4	-20750	ENSMUSG00000027495	Fam210b	family with sequence similarity 210, member B	Exon
chr2:172345146-172345950	0	0	0	0	1	804	*	Promoter (<=1kb)	2	172345565	172355749	10185	1	67017	ENSMUST00000028995.4	0	ENSMUSG00000027495	Fam210b	family with sequence similarity 210, member B	Promoter
chr2:172347101-172347534	0	0	0	0	1	433	*	Promoter (1-2kb)	2	172345565	172355749	10185	1	67017	ENSMUST00000028995.4	1536	ENSMUSG00000027495	Fam210b	family with sequence similarity 210, member B	Promoter
chr2:172377159-172377501	0	0	0	1	0	342	*	Intron (ENSMUST00000116375.1/67337, intron 4 of 5)	2	172370734	172382448	11715	1	67337	ENSMUST00000116375.1	6425	ENSMUSG00000027498	Cstf1	cleavage stimulation factor, 3' pre-RNA, subunit 1	Intron
chr2:172390442-172390899	0	0	0	1	1	457	*	Promoter (2-3kb)	2	172393794	172429554	35761	1	320664	ENSMUST00000099061.8	-2895	ENSMUSG00000074570	Cass4	Cas scaffolding protein family member 4	Promoter
chr2:172393591-172393974	0	0	0	0	1	383	*	Promoter (<=1kb)	2	172393794	172429554	35761	1	320664	ENSMUST00000099061.8	0	ENSMUSG00000074570	Cass4	Cas scaffolding protein family member 4	Promoter
chr2:172395953-172396378	0	0	0	0	1	425	*	Promoter (2-3kb)	2	172393901	172432860	38960	1	320664	ENSMUST00000228775.1	2052	ENSMUSG00000074570	Cass4	Cas scaffolding protein family member 4	Promoter
chr2:172412658-172412862	0	0	0	0	1	204	*	Intron (ENSMUST00000099061.8/320664, intron 1 of 4)	2	172393901	172432860	38960	1	320664	ENSMUST00000228775.1	18757	ENSMUSG00000074570	Cass4	Cas scaffolding protein family member 4	Intron
chr2:172413848-172414294	0	0	0	0	1	446	*	Intron (ENSMUST00000099061.8/320664, intron 1 of 4)	2	172393901	172432860	38960	1	320664	ENSMUST00000228775.1	19947	ENSMUSG00000074570	Cass4	Cas scaffolding protein family member 4	Intron
chr2:172440196-172440706	0	0	0	0	1	510	*	Promoter (<=1kb)	2	172440556	172469908	29353	1	66404	ENSMUST00000029005.3	0	ENSMUSG00000027502	Rtf2	replication termination factor 2	Promoter
chr2:172485113-172485313	0	0	1	0	0	200	*	Distal Intergenic	2	172472520	172474331	1812	1	76426	ENSMUST00000029007.2	12593	ENSMUSG00000027505	Fam209	family with sequence similarity 209	Distal
chr2:172510378-172510578	0	0	0	0	1	200	*	Distal Intergenic	2	172472520	172474331	1812	1	76426	ENSMUST00000029007.2	37858	ENSMUSG00000027505	Fam209	family with sequence similarity 209	Distal
chr2:172513453-172513694	0	0	0	0	1	241	*	Distal Intergenic	2	172549593	172558622	9030	1	21420	ENSMUST00000030391.8	-35899	ENSMUSG00000028640	Tfap2c	transcription factor AP-2, gamma	Distal
chr2:172516256-172517111	0	0	1	1	1	855	*	Distal Intergenic	2	172549593	172558622	9030	1	21420	ENSMUST00000030391.8	-32482	ENSMUSG00000028640	Tfap2c	transcription factor AP-2, gamma	Distal
chr2:172544705-172545077	0	0	0	0	1	372	*	Distal Intergenic	2	172549593	172558622	9030	1	21420	ENSMUST00000030391.8	-4516	ENSMUSG00000028640	Tfap2c	transcription factor AP-2, gamma	Distal
chr2:172548661-172549092	0	0	0	0	1	431	*	Promoter (<=1kb)	2	172549593	172558622	9030	1	21420	ENSMUST00000030391.8	-501	ENSMUSG00000028640	Tfap2c	transcription factor AP-2, gamma	Promoter
chr2:172549249-172549892	0	0	0	0	1	643	*	Promoter (<=1kb)	2	172549593	172558622	9030	1	21420	ENSMUST00000030391.8	0	ENSMUSG00000028640	Tfap2c	transcription factor AP-2, gamma	Promoter
chr2:172550838-172551243	0	0	0	0	1	405	*	Promoter (<=1kb)	2	172550991	172558619	7629	1	21420	ENSMUST00000170744.1	0	ENSMUSG00000028640	Tfap2c	transcription factor AP-2, gamma	Promoter
chr2:172557319-172557669	0	0	0	0	1	350	*	3' UTR	2	172552116	172553518	1403	1	21420	ENSMUST00000142633.1	5203	ENSMUSG00000028640	Tfap2c	transcription factor AP-2, gamma	3'
chr2:172577016-172577711	0	0	0	0	1	695	*	Distal Intergenic	2	172552116	172553518	1403	1	21420	ENSMUST00000142633.1	24900	ENSMUSG00000028640	Tfap2c	transcription factor AP-2, gamma	Distal
chr2:172583184-172583638	0	0	0	0	1	454	*	Distal Intergenic	2	172552116	172553518	1403	1	21420	ENSMUST00000142633.1	31068	ENSMUSG00000028640	Tfap2c	transcription factor AP-2, gamma	Distal
chr2:172585474-172585782	0	0	0	0	1	308	*	Distal Intergenic	2	172552116	172553518	1403	1	21420	ENSMUST00000142633.1	33358	ENSMUSG00000028640	Tfap2c	transcription factor AP-2, gamma	Distal
chr2:172612552-172612769	0	0	0	0	1	217	*	Distal Intergenic	2	172552116	172553518	1403	1	21420	ENSMUST00000142633.1	60436	ENSMUSG00000028640	Tfap2c	transcription factor AP-2, gamma	Distal
chr2:172613719-172614112	0	0	0	0	1	393	*	Distal Intergenic	2	172552116	172553518	1403	1	21420	ENSMUST00000142633.1	61603	ENSMUSG00000028640	Tfap2c	transcription factor AP-2, gamma	Distal
chr2:172629438-172629786	0	0	0	0	1	348	*	Distal Intergenic	2	172552116	172553518	1403	1	21420	ENSMUST00000142633.1	77322	ENSMUSG00000028640	Tfap2c	transcription factor AP-2, gamma	Distal
chr2:172661079-172661405	1	0	0	0	0	326	*	Distal Intergenic	2	172552116	172553518	1403	1	21420	ENSMUST00000142633.1	108963	ENSMUSG00000028640	Tfap2c	transcription factor AP-2, gamma	Distal
chr2:172663742-172664232	0	0	0	0	1	490	*	Distal Intergenic	2	172552116	172553518	1403	1	21420	ENSMUST00000142633.1	111626	ENSMUSG00000028640	Tfap2c	transcription factor AP-2, gamma	Distal
chr2:172673057-172673528	0	0	0	0	1	471	*	Distal Intergenic	2	172552116	172553518	1403	1	21420	ENSMUST00000142633.1	120941	ENSMUSG00000028640	Tfap2c	transcription factor AP-2, gamma	Distal
chr2:172697622-172697829	0	0	0	0	1	207	*	Distal Intergenic	2	172552116	172553518	1403	1	21420	ENSMUST00000142633.1	145506	ENSMUSG00000028640	Tfap2c	transcription factor AP-2, gamma	Distal
chr2:172703198-172703595	1	0	0	0	0	397	*	Distal Intergenic	2	172552116	172553518	1403	1	21420	ENSMUST00000142633.1	151082	ENSMUSG00000028640	Tfap2c	transcription factor AP-2, gamma	Distal
chr2:172717121-172717532	0	0	0	0	1	411	*	Distal Intergenic	2	172552116	172553518	1403	1	21420	ENSMUST00000142633.1	165005	ENSMUSG00000028640	Tfap2c	transcription factor AP-2, gamma	Distal
chr2:172718861-172719138	0	0	0	0	1	277	*	Distal Intergenic	2	172552116	172553518	1403	1	21420	ENSMUST00000142633.1	166745	ENSMUSG00000028640	Tfap2c	transcription factor AP-2, gamma	Distal
chr2:172726454-172726654	1	0	0	0	0	200	*	Distal Intergenic	2	172552116	172553518	1403	1	21420	ENSMUST00000142633.1	174338	ENSMUSG00000028640	Tfap2c	transcription factor AP-2, gamma	Distal
chr2:172728123-172729146	1	1	1	1	1	1023	*	Distal Intergenic	2	172552116	172553518	1403	1	21420	ENSMUST00000142633.1	176007	ENSMUSG00000028640	Tfap2c	transcription factor AP-2, gamma	Distal
chr2:172733487-172733713	0	0	0	0	1	226	*	Distal Intergenic	2	172552116	172553518	1403	1	21420	ENSMUST00000142633.1	181371	ENSMUSG00000028640	Tfap2c	transcription factor AP-2, gamma	Distal
chr2:172735282-172735500	1	0	0	0	0	218	*	Distal Intergenic	2	172552116	172553518	1403	1	21420	ENSMUST00000142633.1	183166	ENSMUSG00000028640	Tfap2c	transcription factor AP-2, gamma	Distal
chr2:172735740-172736000	0	0	0	0	1	260	*	Distal Intergenic	2	172552116	172553518	1403	1	21420	ENSMUST00000142633.1	183624	ENSMUSG00000028640	Tfap2c	transcription factor AP-2, gamma	Distal
chr2:172738879-172739399	1	1	1	1	1	520	*	Distal Intergenic	2	172552116	172553518	1403	1	21420	ENSMUST00000142633.1	186763	ENSMUSG00000028640	Tfap2c	transcription factor AP-2, gamma	Distal
chr2:172751980-172752362	0	0	0	0	1	382	*	Distal Intergenic	2	172916118	172940092	23975	2	12162	ENSMUST00000137247.1	187730	ENSMUSG00000008999	Bmp7	bone morphogenetic protein 7	Distal
chr2:172766553-172766907	0	0	0	0	1	354	*	Distal Intergenic	2	172916118	172940092	23975	2	12162	ENSMUST00000137247.1	173185	ENSMUSG00000008999	Bmp7	bone morphogenetic protein 7	Distal
chr2:172785476-172785845	0	0	0	0	1	369	*	Distal Intergenic	2	172916118	172940092	23975	2	12162	ENSMUST00000137247.1	154247	ENSMUSG00000008999	Bmp7	bone morphogenetic protein 7	Distal
chr2:172789269-172789650	0	0	0	0	1	381	*	Distal Intergenic	2	172916118	172940092	23975	2	12162	ENSMUST00000137247.1	150442	ENSMUSG00000008999	Bmp7	bone morphogenetic protein 7	Distal
chr2:172805343-172805543	0	0	0	0	1	200	*	Distal Intergenic	2	172916118	172940092	23975	2	12162	ENSMUST00000137247.1	134549	ENSMUSG00000008999	Bmp7	bone morphogenetic protein 7	Distal
chr2:172824078-172824490	0	0	0	0	1	412	*	Distal Intergenic	2	172916118	172940092	23975	2	12162	ENSMUST00000137247.1	115602	ENSMUSG00000008999	Bmp7	bone morphogenetic protein 7	Distal
chr2:172836805-172837007	0	0	0	0	1	202	*	Distal Intergenic	2	172916118	172940092	23975	2	12162	ENSMUST00000137247.1	103085	ENSMUSG00000008999	Bmp7	bone morphogenetic protein 7	Distal
chr2:172852778-172853035	0	0	0	0	1	257	*	Distal Intergenic	2	172916118	172940092	23975	2	12162	ENSMUST00000137247.1	87057	ENSMUSG00000008999	Bmp7	bone morphogenetic protein 7	Distal
chr2:172854294-172854509	0	0	0	0	1	215	*	Distal Intergenic	2	172916118	172940092	23975	2	12162	ENSMUST00000137247.1	85583	ENSMUSG00000008999	Bmp7	bone morphogenetic protein 7	Distal
chr2:172857050-172857370	0	0	0	0	1	320	*	Distal Intergenic	2	172916118	172940092	23975	2	12162	ENSMUST00000137247.1	82722	ENSMUSG00000008999	Bmp7	bone morphogenetic protein 7	Distal
chr2:172863159-172863423	0	0	0	0	1	264	*	Distal Intergenic	2	172916118	172940092	23975	2	12162	ENSMUST00000137247.1	76669	ENSMUSG00000008999	Bmp7	bone morphogenetic protein 7	Distal
chr2:172867347-172867964	1	1	0	0	1	617	*	Distal Intergenic	2	172916118	172940092	23975	2	12162	ENSMUST00000137247.1	72128	ENSMUSG00000008999	Bmp7	bone morphogenetic protein 7	Distal
chr2:172888192-172888417	0	0	0	0	1	225	*	Intron (ENSMUST00000009143.7/12162, intron 3 of 6)	2	172916118	172940092	23975	2	12162	ENSMUST00000137247.1	51675	ENSMUSG00000008999	Bmp7	bone morphogenetic protein 7	Intron
chr2:172901327-172901760	0	0	0	0	1	433	*	Intron (ENSMUST00000009143.7/12162, intron 2 of 6)	2	172916118	172940092	23975	2	12162	ENSMUST00000137247.1	38332	ENSMUSG00000008999	Bmp7	bone morphogenetic protein 7	Intron
chr2:172912443-172912786	0	0	0	0	1	343	*	Intron (ENSMUST00000009143.7/12162, intron 2 of 6)	2	172916118	172940092	23975	2	12162	ENSMUST00000137247.1	27306	ENSMUSG00000008999	Bmp7	bone morphogenetic protein 7	Intron
chr2:172937390-172938023	1	0	0	1	1	633	*	Promoter (2-3kb)	2	172916118	172940092	23975	2	12162	ENSMUST00000137247.1	2069	ENSMUSG00000008999	Bmp7	bone morphogenetic protein 7	Promoter
chr2:172938544-172938910	1	0	1	1	0	366	*	Promoter (1-2kb)	2	172916118	172940092	23975	2	12162	ENSMUST00000137247.1	1182	ENSMUSG00000008999	Bmp7	bone morphogenetic protein 7	Promoter
chr2:172938999-172939754	1	1	0	0	1	755	*	Promoter (<=1kb)	2	172916118	172940092	23975	2	12162	ENSMUST00000137247.1	338	ENSMUSG00000008999	Bmp7	bone morphogenetic protein 7	Promoter
chr2:172939819-172941151	0	0	1	1	1	1332	*	Promoter (<=1kb)	2	172868012	172940321	72310	2	12162	ENSMUST00000009143.7	0	ENSMUSG00000008999	Bmp7	bone morphogenetic protein 7	Promoter
chr2:17294323-17294586	0	0	0	1	0	263	*	Distal Intergenic	2	17348694	17361086	12393	2	74103	ENSMUST00000138241.1	66500	ENSMUSG00000053702	Nebl	nebulette	Distal
chr2:172958668-172958949	0	0	0	0	1	281	*	Distal Intergenic	2	172868012	172940321	72310	2	12162	ENSMUST00000009143.7	-18347	ENSMUSG00000008999	Bmp7	bone morphogenetic protein 7	Distal
chr2:172977287-172977954	1	1	0	0	1	667	*	Promoter (<=1kb)	2	172977700	172993571	15872	1	26972	ENSMUST00000144044.7	0	ENSMUSG00000005883	Spo11	SPO11 initiator of meiotic double stranded breaks	Promoter
chr2:172982812-172983196	1	0	0	0	0	384	*	Promoter (2-3kb)	2	172985877	172992053	6177	1	26972	ENSMUST00000156471.1	-2681	ENSMUSG00000005883	Spo11	SPO11 initiator of meiotic double stranded breaks	Promoter
chr2:172999903-173000657	0	0	0	0	1	754	*	Promoter (<=1kb)	2	173000117	173015739	15623	1	66679	ENSMUST00000029013.9	0	ENSMUSG00000027509	Rae1	ribonucleic acid export 1	Promoter
chr2:173018572-173019009	0	0	0	0	1	437	*	Promoter (1-2kb)	2	173020498	173034734	14237	1	56190	ENSMUST00000173393.7	-1489	ENSMUSG00000027510	Rbm38	RNA binding motif protein 38	Promoter
chr2:173019391-173020339	0	0	1	0	1	948	*	Promoter (<=1kb)	2	173020498	173034734	14237	1	56190	ENSMUST00000173393.7	-159	ENSMUSG00000027510	Rbm38	RNA binding motif protein 38	Promoter
chr2:173021674-173022501	0	0	0	0	1	827	*	Promoter (<=1kb)	2	173021899	173033913	12015	1	56190	ENSMUST00000173878.7	0	ENSMUSG00000027510	Rbm38	RNA binding motif protein 38	Promoter
chr2:173036638-173037039	0	0	0	0	1	401	*	Distal Intergenic	2	173023050	173034700	11651	1	56190	ENSMUST00000130430.1	13588	ENSMUSG00000027510	Rbm38	RNA binding motif protein 38	Distal
chr2:173048382-173048778	0	0	0	0	1	396	*	Distal Intergenic	2	173023050	173034700	11651	1	56190	ENSMUST00000130430.1	25332	ENSMUSG00000027510	Rbm38	RNA binding motif protein 38	Distal
chr2:173048906-173049106	1	0	0	0	0	200	*	Distal Intergenic	2	173023050	173034700	11651	1	56190	ENSMUST00000130430.1	25856	ENSMUSG00000027510	Rbm38	RNA binding motif protein 38	Distal
chr2:173056638-173057259	0	0	1	0	1	621	*	Distal Intergenic	2	173023050	173034700	11651	1	56190	ENSMUST00000130430.1	33588	ENSMUSG00000027510	Rbm38	RNA binding motif protein 38	Distal
chr2:173060159-173060359	1	0	0	0	0	200	*	Distal Intergenic	2	173023050	173034700	11651	1	56190	ENSMUST00000130430.1	37109	ENSMUSG00000027510	Rbm38	RNA binding motif protein 38	Distal
chr2:17308150-17308490	0	0	0	0	1	340	*	Distal Intergenic	2	17348694	17361086	12393	2	74103	ENSMUST00000138241.1	52596	ENSMUSG00000053702	Nebl	nebulette	Distal
chr2:173083680-173084100	0	0	0	0	1	420	*	Distal Intergenic	2	173110835	173132270	21436	1	74161	ENSMUST00000142207.7	-26735	ENSMUSG00000087382	Ctcflos	CCCTC-binding factor like, opposite strand	Distal
chr2:173094776-173095037	1	0	0	0	0	261	*	Exon (ENSMUST00000094287.9/664799, exon 11 of 11)	2	173110835	173132270	21436	1	74161	ENSMUST00000142207.7	-15798	ENSMUSG00000087382	Ctcflos	CCCTC-binding factor like, opposite strand	Exon
chr2:173119264-173119703	0	0	0	0	1	439	*	Promoter (<=1kb)	2	173093609	173119525	25917	2	664799	ENSMUST00000094287.9	0	ENSMUSG00000070495	Ctcfl	CCCTC-binding factor like	Promoter
chr2:173154284-173154597	1	0	0	0	0	313	*	Promoter (1-2kb)	2	173153082	173159271	6190	1	18534	ENSMUST00000136885.1	1202	ENSMUSG00000027513	Pck1	phosphoenolpyruvate carboxykinase 1, cytosolic	Promoter
chr2:173162140-173162403	0	0	0	0	1	263	*	Distal Intergenic	2	173153082	173159271	6190	1	18534	ENSMUST00000136885.1	9058	ENSMUSG00000027513	Pck1	phosphoenolpyruvate carboxykinase 1, cytosolic	Distal
chr2:173171431-173171875	0	0	0	0	1	444	*	Distal Intergenic	2	173153082	173159271	6190	1	18534	ENSMUST00000136885.1	18349	ENSMUSG00000027513	Pck1	phosphoenolpyruvate carboxykinase 1, cytosolic	Distal
chr2:173173840-173174556	0	0	0	0	1	716	*	Distal Intergenic	2	173153082	173159271	6190	1	18534	ENSMUST00000136885.1	20758	ENSMUSG00000027513	Pck1	phosphoenolpyruvate carboxykinase 1, cytosolic	Distal
chr2:173181075-173181319	0	0	0	0	1	244	*	Distal Intergenic	2	173153082	173159271	6190	1	18534	ENSMUST00000136885.1	27993	ENSMUSG00000027513	Pck1	phosphoenolpyruvate carboxykinase 1, cytosolic	Distal
chr2:173187247-173187577	0	0	0	0	1	330	*	Distal Intergenic	2	173206615	173218897	12283	2	58203	ENSMUST00000146802.1	31320	ENSMUSG00000027514	Zbp1	Z-DNA binding protein 1	Distal
chr2:173229743-173230165	0	0	0	0	1	422	*	Intron (ENSMUST00000036248.12/65112, intron 2 of 3)	2	173228211	173234722	6512	2	65112	ENSMUST00000124124.1	4557	ENSMUSG00000038400	Pmepa1	prostate transmembrane protein, androgen induced 1	Intron
chr2:173236944-173237177	0	0	0	0	1	233	*	Promoter (2-3kb)	2	173228211	173234722	6512	2	65112	ENSMUST00000124124.1	-2222	ENSMUSG00000038400	Pmepa1	prostate transmembrane protein, androgen induced 1	Promoter
chr2:173238671-173238878	0	0	0	1	0	207	*	Intron (ENSMUST00000036248.12/65112, intron 1 of 3)	2	173228211	173234722	6512	2	65112	ENSMUST00000124124.1	-3949	ENSMUSG00000038400	Pmepa1	prostate transmembrane protein, androgen induced 1	Intron
chr2:173242985-173243509	0	0	0	0	1	524	*	Intron (ENSMUST00000036248.12/65112, intron 1 of 3)	2	173228211	173234722	6512	2	65112	ENSMUST00000124124.1	-8263	ENSMUSG00000038400	Pmepa1	prostate transmembrane protein, androgen induced 1	Intron
chr2:173258712-173258966	0	0	0	0	1	254	*	Intron (ENSMUST00000036248.12/65112, intron 1 of 3)	2	173228046	173276189	48144	2	65112	ENSMUST00000139306.1	17223	ENSMUSG00000038400	Pmepa1	prostate transmembrane protein, androgen induced 1	Intron
chr2:173264556-173265137	0	0	0	0	1	581	*	Intron (ENSMUST00000036248.12/65112, intron 1 of 3)	2	173228046	173276189	48144	2	65112	ENSMUST00000139306.1	11052	ENSMUSG00000038400	Pmepa1	prostate transmembrane protein, androgen induced 1	Intron
chr2:173275519-173276149	0	0	0	0	1	630	*	Promoter (<=1kb)	2	173228046	173276189	48144	2	65112	ENSMUST00000139306.1	40	ENSMUSG00000038400	Pmepa1	prostate transmembrane protein, androgen induced 1	Promoter
chr2:173276430-173277135	0	0	0	0	1	705	*	Promoter (<=1kb)	2	173224458	173276533	52076	2	65112	ENSMUST00000036248.12	0	ENSMUSG00000038400	Pmepa1	prostate transmembrane protein, androgen induced 1	Promoter
chr2:173289890-173290126	0	0	0	0	1	236	*	Distal Intergenic	2	173224458	173276533	52076	2	65112	ENSMUST00000036248.12	-13357	ENSMUSG00000038400	Pmepa1	prostate transmembrane protein, androgen induced 1	Distal
chr2:173303300-173303644	0	0	0	0	1	344	*	Distal Intergenic	2	173224458	173276533	52076	2	65112	ENSMUST00000036248.12	-26767	ENSMUSG00000038400	Pmepa1	prostate transmembrane protein, androgen induced 1	Distal
chr2:173307655-173308093	0	0	0	0	1	438	*	Distal Intergenic	2	173224458	173276533	52076	2	65112	ENSMUST00000036248.12	-31122	ENSMUSG00000038400	Pmepa1	prostate transmembrane protein, androgen induced 1	Distal
chr2:173326640-173326980	0	0	0	0	1	340	*	Distal Intergenic	2	173224458	173276533	52076	2	65112	ENSMUST00000036248.12	-50107	ENSMUSG00000038400	Pmepa1	prostate transmembrane protein, androgen induced 1	Distal
chr2:173334031-173334272	0	0	0	0	1	241	*	Distal Intergenic	2	173224458	173276533	52076	2	65112	ENSMUST00000036248.12	-57498	ENSMUSG00000038400	Pmepa1	prostate transmembrane protein, androgen induced 1	Distal
chr2:173334804-173335289	0	0	0	1	0	485	*	Distal Intergenic	2	173224458	173276533	52076	2	65112	ENSMUST00000036248.12	-58271	ENSMUSG00000038400	Pmepa1	prostate transmembrane protein, androgen induced 1	Distal
chr2:173342604-173342957	0	0	0	0	1	353	*	Distal Intergenic	2	173224458	173276533	52076	2	65112	ENSMUST00000036248.12	-66071	ENSMUSG00000038400	Pmepa1	prostate transmembrane protein, androgen induced 1	Distal
chr2:173369091-173369374	0	0	0	0	1	283	*	Distal Intergenic	2	173224458	173276533	52076	2	65112	ENSMUST00000036248.12	-92558	ENSMUSG00000038400	Pmepa1	prostate transmembrane protein, androgen induced 1	Distal
chr2:173377280-173377562	0	0	0	0	1	282	*	Distal Intergenic	2	173224458	173276533	52076	2	65112	ENSMUST00000036248.12	-100747	ENSMUSG00000038400	Pmepa1	prostate transmembrane protein, androgen induced 1	Distal
chr2:173382203-173382494	0	0	0	0	1	291	*	Distal Intergenic	2	173224458	173276533	52076	2	65112	ENSMUST00000036248.12	-105670	ENSMUSG00000038400	Pmepa1	prostate transmembrane protein, androgen induced 1	Distal
chr2:173412367-173412638	0	0	0	0	1	271	*	Distal Intergenic	2	173522586	173528501	5916	1	72221	ENSMUST00000029023.3	-109948	ENSMUSG00000027518	Cimip1	ciliary microtubule inner protein 1	Distal
chr2:173444432-173444645	0	0	0	0	1	213	*	Distal Intergenic	2	173522586	173528501	5916	1	72221	ENSMUST00000029023.3	-77941	ENSMUSG00000027518	Cimip1	ciliary microtubule inner protein 1	Distal
chr2:173515124-173515410	0	0	0	0	1	286	*	Distal Intergenic	2	173522586	173528501	5916	1	72221	ENSMUST00000029023.3	-7176	ENSMUSG00000027518	Cimip1	ciliary microtubule inner protein 1	Distal
chr2:173533572-173533826	1	0	0	0	0	254	*	Distal Intergenic	2	173522586	173528501	5916	1	72221	ENSMUST00000029023.3	10986	ENSMUSG00000027518	Cimip1	ciliary microtubule inner protein 1	Distal
chr2:173585962-173586410	1	1	0	0	0	448	*	Exon (ENSMUST00000153162.7/100043911, exon 13 of 13)	2	173585853	173590762	4910	2	100043911	ENSMUST00000149947.7	4352	ENSMUSG00000121504	Ppp4r1l-ps	protein phosphatase 4, regulatory subunit 1-like, pseudogene	Exon
chr2:173601908-173602216	1	0	0	0	0	308	*	Intron (ENSMUST00000141051.7/100043911, intron 4 of 14)	2	173597133	173608818	11686	2	100043911	ENSMUST00000127022.1	6602	ENSMUSG00000121504	Ppp4r1l-ps	protein phosphatase 4, regulatory subunit 1-like, pseudogene	Intron
chr2:173659017-173660606	0	0	0	0	1	1589	*	Promoter (<=1kb)	2	173579320	173659539	80220	2	100043911	ENSMUST00000141051.7	0	ENSMUSG00000121504	Ppp4r1l-ps	protein phosphatase 4, regulatory subunit 1-like, pseudogene	Promoter
chr2:173682789-173683211	0	0	0	0	1	422	*	Intron (ENSMUST00000142820.7/19334, intron 2 of 5)	2	173701030	173701148	119	2	102465173	ENSMUST00000183857.1	17937	ENSMUSG00000098588	Mir6340	microRNA 6340	Intron
chr2:173730689-173731089	0	0	0	0	1	400	*	Distal Intergenic	2	173737511	173784339	46829	1	56491	ENSMUST00000067530.5	-6422	ENSMUSG00000054455	Vapb	vesicle-associated membrane protein, associated protein B and C	Distal
chr2:173737231-173737846	0	0	0	0	1	615	*	Promoter (<=1kb)	2	173737511	173784339	46829	1	56491	ENSMUST00000067530.5	0	ENSMUSG00000054455	Vapb	vesicle-associated membrane protein, associated protein B and C	Promoter
chr2:173776113-173776450	0	0	0	0	1	337	*	Exon (ENSMUST00000067530.5/56491, exon 5 of 6)	2	173768200	173778125	9926	1	56491	ENSMUST00000154306.1	7913	ENSMUSG00000054455	Vapb	vesicle-associated membrane protein, associated protein B and C	Exon
chr2:173784471-173784689	0	0	0	0	1	218	*	Downstream (<=300bp)	2	173768200	173778125	9926	1	56491	ENSMUST00000154306.1	16271	ENSMUSG00000054455	Vapb	vesicle-associated membrane protein, associated protein B and C	Downstream
chr2:173869631-173869831	1	0	0	0	0	200	*	Distal Intergenic	2	173768200	173778125	9926	1	56491	ENSMUST00000154306.1	101431	ENSMUSG00000054455	Vapb	vesicle-associated membrane protein, associated protein B and C	Distal
chr2:173949906-173950531	0	0	0	0	1	625	*	Distal Intergenic	2	174076308	174092433	16126	1	228960	ENSMUST00000155000.7	-125777	ENSMUSG00000027522	Stx16	syntaxin 16	Distal
chr2:173977194-173977517	0	0	0	0	1	323	*	Distal Intergenic	2	174076308	174092433	16126	1	228960	ENSMUST00000155000.7	-98791	ENSMUSG00000027522	Stx16	syntaxin 16	Distal
chr2:173994351-173994656	0	0	0	0	1	305	*	Distal Intergenic	2	174076308	174092433	16126	1	228960	ENSMUST00000155000.7	-81652	ENSMUSG00000027522	Stx16	syntaxin 16	Distal
chr2:174008282-174008715	0	0	0	0	1	433	*	Distal Intergenic	2	174076308	174092433	16126	1	228960	ENSMUST00000155000.7	-67593	ENSMUSG00000027522	Stx16	syntaxin 16	Distal
chr2:174031250-174031520	0	0	0	0	1	270	*	Distal Intergenic	2	174076308	174092433	16126	1	228960	ENSMUST00000155000.7	-44788	ENSMUSG00000027522	Stx16	syntaxin 16	Distal
chr2:174049580-174050437	0	0	0	0	1	857	*	Distal Intergenic	2	174076308	174092433	16126	1	228960	ENSMUST00000155000.7	-25871	ENSMUSG00000027522	Stx16	syntaxin 16	Distal
chr2:174060978-174061587	0	0	0	1	1	609	*	Distal Intergenic	2	174076308	174092433	16126	1	228960	ENSMUST00000155000.7	-14721	ENSMUSG00000027522	Stx16	syntaxin 16	Distal
chr2:174074555-174075260	0	0	0	0	1	705	*	Promoter (1-2kb)	2	174076308	174092433	16126	1	228960	ENSMUST00000155000.7	-1048	ENSMUSG00000027522	Stx16	syntaxin 16	Promoter
chr2:174075779-174076435	0	0	0	0	1	656	*	Promoter (<=1kb)	2	174076308	174092433	16126	1	228960	ENSMUST00000155000.7	0	ENSMUSG00000027522	Stx16	syntaxin 16	Promoter
chr2:174077249-174078059	1	0	0	0	1	810	*	Promoter (<=1kb)	2	174077066	174096967	19902	1	228960	ENSMUST00000156054.1	183	ENSMUSG00000027522	Stx16	syntaxin 16	Promoter
chr2:174078079-174078279	0	0	0	0	1	200	*	Promoter (1-2kb)	2	174077066	174096967	19902	1	228960	ENSMUST00000156054.1	1013	ENSMUSG00000027522	Stx16	syntaxin 16	Promoter
chr2:174092537-174092799	0	0	0	1	0	262	*	Exon (ENSMUST00000147038.7/228960, exon 6 of 7)	2	174077066	174096967	19902	1	228960	ENSMUST00000156054.1	15471	ENSMUSG00000027522	Stx16	syntaxin 16	Exon
chr2:174110043-174110865	0	0	0	0	1	822	*	Promoter (<=1kb)	2	174110349	174123070	12722	1	228961	ENSMUST00000044415.15	0	ENSMUSG00000039263	Npepl1	aminopeptidase-like 1	Promoter
chr2:174127049-174127382	0	0	0	0	1	333	*	Promoter (1-2kb)	2	174125560	174125888	329	2	100038374	ENSMUST00000166709.1	-1161	ENSMUSG00000074555	Gm10714	predicted gene 10714	Promoter
chr2:174128942-174129311	1	0	0	0	0	369	*	Intron (ENSMUST00000131346.1/100038374, intron 2 of 3)	2	174125560	174125888	329	2	100038374	ENSMUST00000166709.1	-3054	ENSMUSG00000074555	Gm10714	predicted gene 10714	Intron
chr2:174161878-174162078	1	0	0	0	0	200	*	Intron (ENSMUST00000131346.1/100038374, intron 2 of 3)	2	174125038	174183918	58881	2	100038374	ENSMUST00000131346.1	21840	ENSMUSG00000074555	Gm10714	predicted gene 10714	Intron
chr2:174196802-174197015	0	0	0	0	1	213	*	Distal Intergenic	2	174125038	174183918	58881	2	100038374	ENSMUST00000131346.1	-12884	ENSMUSG00000074555	Gm10714	predicted gene 10714	Distal
chr2:174201920-174202276	0	0	0	0	1	356	*	Distal Intergenic	2	174125038	174183918	58881	2	100038374	ENSMUST00000131346.1	-18002	ENSMUSG00000074555	Gm10714	predicted gene 10714	Distal
chr2:174232192-174232410	0	0	0	1	0	218	*	Distal Intergenic	2	174267047	174267125	79	2	723906	ENSMUST00000083587.1	34715	ENSMUSG00000065521	Mir296	microRNA 296	Distal
chr2:174233505-174233804	0	0	0	1	0	299	*	Distal Intergenic	2	174267047	174267125	79	2	723906	ENSMUST00000083587.1	33321	ENSMUSG00000065521	Mir296	microRNA 296	Distal
chr2:174259165-174259380	0	0	0	0	1	215	*	Distal Intergenic	2	174267047	174267125	79	2	723906	ENSMUST00000083587.1	7745	ENSMUSG00000065521	Mir296	microRNA 296	Distal
chr2:174261516-174261716	0	0	0	0	1	200	*	Distal Intergenic	2	174267047	174267125	79	2	723906	ENSMUST00000083587.1	5409	ENSMUSG00000065521	Mir296	microRNA 296	Distal
chr2:174263189-174263472	0	0	0	0	1	283	*	Distal Intergenic	2	174267047	174267125	79	2	723906	ENSMUST00000083587.1	3653	ENSMUSG00000065521	Mir296	microRNA 296	Distal
chr2:174283580-174283833	0	0	0	0	1	253	*	Promoter (<=1kb)	2	174284320	174296895	12576	1	14683	ENSMUST00000109095.7	-487	ENSMUSG00000027523	Gnas	GNAS complex locus	Promoter
chr2:174284054-174284403	0	0	0	0	1	349	*	Promoter (<=1kb)	2	174284320	174296895	12576	1	14683	ENSMUST00000109095.7	0	ENSMUSG00000027523	Gnas	GNAS complex locus	Promoter
chr2:174284766-174285590	0	0	0	0	1	824	*	Promoter (<=1kb)	2	174285256	174345540	60285	1	14683	ENSMUST00000130940.7	0	ENSMUSG00000027523	Gnas	GNAS complex locus	Promoter
chr2:174286944-174287379	0	0	0	0	1	435	*	Promoter (1-2kb)	2	174285358	174338084	52727	1	14683	ENSMUST00000130761.7	1586	ENSMUSG00000027523	Gnas	GNAS complex locus	Promoter
chr2:174287507-174287934	0	0	0	0	1	427	*	Promoter (2-3kb)	2	174285358	174338084	52727	1	14683	ENSMUST00000130761.7	2149	ENSMUSG00000027523	Gnas	GNAS complex locus	Promoter
chr2:174288649-174289426	1	1	1	1	1	777	*	Intron (ENSMUST00000109095.7/14683, intron 3 of 3)	2	174285358	174338084	52727	1	14683	ENSMUST00000130761.7	3291	ENSMUSG00000027523	Gnas	GNAS complex locus	Intron
chr2:174294448-174294854	0	0	0	0	1	406	*	Promoter (<=1kb)	2	174282194	174295389	13196	2	56802	ENSMUST00000150276.1	535	ENSMUSG00000086537	Gnasas1	GNAS antisense RNA 1	Promoter
chr2:174295227-174295860	0	1	0	0	1	633	*	Promoter (<=1kb)	2	174281237	174295436	14200	2	56802	ENSMUST00000151472.7	0	ENSMUSG00000086537	Gnasas1	GNAS antisense RNA 1	Promoter
chr2:174299632-174299915	0	0	0	0	1	283	*	Promoter (1-2kb)	2	174297859	174346744	48886	1	14683	ENSMUST00000087876.10	1773	ENSMUSG00000027523	Gnas	GNAS complex locus	Promoter
chr2:174310663-174310874	1	0	0	0	0	211	*	Intron (ENSMUST00000180362.7/14683, intron 2 of 4)	2	174297859	174346744	48886	1	14683	ENSMUST00000087876.10	12804	ENSMUSG00000027523	Gnas	GNAS complex locus	Intron
chr2:174311010-174311318	0	0	0	0	1	308	*	Intron (ENSMUST00000180362.7/14683, intron 2 of 4)	2	174297859	174346744	48886	1	14683	ENSMUST00000087876.10	13151	ENSMUSG00000027523	Gnas	GNAS complex locus	Intron
chr2:174327028-174327687	0	0	0	0	1	659	*	Promoter (<=1kb)	2	174327570	174345241	17672	1	14683	ENSMUST00000124935.7	0	ENSMUSG00000027523	Gnas	GNAS complex locus	Promoter
chr2:174329418-174331227	0	0	0	0	1	1809	*	Promoter (<=1kb)	2	174330006	174346744	16739	1	14683	ENSMUST00000109085.7	0	ENSMUSG00000027523	Gnas	GNAS complex locus	Promoter
chr2:174332877-174333138	0	0	0	0	1	261	*	Promoter (2-3kb)	2	174330287	174338084	7798	1	14683	ENSMUST00000109083.1	2590	ENSMUSG00000027523	Gnas	GNAS complex locus	Promoter
chr2:174333305-174333803	0	0	0	0	1	498	*	Intron (ENSMUST00000180362.7/14683, intron 2 of 4)	2	174330287	174338084	7798	1	14683	ENSMUST00000109083.1	3018	ENSMUSG00000027523	Gnas	GNAS complex locus	Intron
chr2:174349419-174349619	1	0	0	0	0	200	*	Distal Intergenic	2	174344650	174345728	1079	1	14683	ENSMUST00000129534.1	4769	ENSMUSG00000027523	Gnas	GNAS complex locus	Distal
chr2:174410193-174410540	0	0	0	0	1	347	*	Distal Intergenic	2	174415804	174427502	11699	1	57314	ENSMUST00000109075.7	-5264	ENSMUSG00000016253	Nelfcd	negative elongation factor complex member C/D, Th1l	Distal
chr2:174415596-174415950	0	0	0	0	1	354	*	Promoter (<=1kb)	2	174415804	174427502	11699	1	57314	ENSMUST00000109075.7	0	ENSMUSG00000016253	Nelfcd	negative elongation factor complex member C/D, Th1l	Promoter
chr2:174438753-174439240	0	0	0	0	1	487	*	Promoter (<=1kb)	2	174427493	174439039	11547	2	64138	ENSMUST00000016400.8	0	ENSMUSG00000016256	Ctsz	cathepsin Z	Promoter
chr2:174450617-174450876	0	0	0	0	1	259	*	Promoter (<=1kb)	2	174450695	174457882	7188	1	545486	ENSMUST00000016399.5	0	ENSMUSG00000016255	Tubb1	tubulin, beta 1 class VI	Promoter
chr2:174463656-174464451	0	0	0	0	1	795	*	Promoter (<=1kb)	2	174461072	174464105	3034	2	67126	ENSMUST00000016396.7	0	ENSMUSG00000016252	Atp5f1e	ATP synthase F1 subunit epsilon	Promoter
chr2:174472630-174473585	0	0	0	0	1	955	*	Promoter (<=1kb)	2	174465067	174473081	8015	2	66390	ENSMUST00000016401.14	0	ENSMUSG00000016257	Prelid3b	PRELI domain containing 3B	Promoter
chr2:174517069-174517480	0	0	0	0	1	411	*	Distal Intergenic	2	174465067	174473081	8015	2	66390	ENSMUST00000016401.14	-43988	ENSMUSG00000016257	Prelid3b	PRELI domain containing 3B	Distal
chr2:174555230-174555439	0	0	0	0	1	209	*	Distal Intergenic	2	174465067	174473081	8015	2	66390	ENSMUST00000016401.14	-82149	ENSMUSG00000016257	Prelid3b	PRELI domain containing 3B	Distal
chr2:174636791-174637179	0	0	0	0	1	388	*	Distal Intergenic	2	174643534	174710832	67299	1	100043757	ENSMUST00000059452.5	-6355	ENSMUSG00000050600	Zfp831	zinc finger protein 831	Distal
chr2:174661684-174662010	0	0	0	0	1	326	*	Intron (ENSMUST00000059452.5/100043757, intron 3 of 4)	2	174643534	174710832	67299	1	100043757	ENSMUST00000059452.5	18150	ENSMUSG00000050600	Zfp831	zinc finger protein 831	Intron
chr2:174665210-174665817	0	0	0	0	1	607	*	Intron (ENSMUST00000059452.5/100043757, intron 3 of 4)	2	174643534	174710832	67299	1	100043757	ENSMUST00000059452.5	21676	ENSMUSG00000050600	Zfp831	zinc finger protein 831	Intron
chr2:174681908-174682312	1	0	0	0	0	404	*	Intron (ENSMUST00000059452.5/100043757, intron 3 of 4)	2	174643534	174710832	67299	1	100043757	ENSMUST00000059452.5	38374	ENSMUSG00000050600	Zfp831	zinc finger protein 831	Intron
chr2:174689098-174689355	1	1	0	0	0	257	*	Intron (ENSMUST00000059452.5/100043757, intron 3 of 4)	2	174643534	174710832	67299	1	100043757	ENSMUST00000059452.5	45564	ENSMUSG00000050600	Zfp831	zinc finger protein 831	Intron
chr2:174706929-174707260	0	0	0	0	1	331	*	3' UTR	2	174760619	174784042	23424	1	13616	ENSMUST00000029030.8	-53359	ENSMUSG00000027524	Edn3	endothelin 3	3'
chr2:174732145-174732434	0	0	0	0	1	289	*	Distal Intergenic	2	174760619	174784042	23424	1	13616	ENSMUST00000029030.8	-28185	ENSMUSG00000027524	Edn3	endothelin 3	Distal
chr2:174760273-174761678	1	0	0	0	1	1405	*	Promoter (<=1kb)	2	174760619	174784042	23424	1	13616	ENSMUST00000029030.8	0	ENSMUSG00000027524	Edn3	endothelin 3	Promoter
chr2:174782882-174783146	0	0	0	0	1	264	*	3' UTR	2	174769922	174782540	12619	1	13616	ENSMUST00000162473.1	12960	ENSMUSG00000027524	Edn3	endothelin 3	3'
chr2:174802091-174802505	0	0	0	1	1	414	*	Distal Intergenic	2	174769922	174782540	12619	1	13616	ENSMUST00000162473.1	32169	ENSMUSG00000027524	Edn3	endothelin 3	Distal
chr2:174807210-174807459	0	0	0	0	1	249	*	Distal Intergenic	2	174769922	174782540	12619	1	13616	ENSMUST00000162473.1	37288	ENSMUSG00000027524	Edn3	endothelin 3	Distal
chr2:174807780-174808256	0	0	0	0	1	476	*	Distal Intergenic	2	174769922	174782540	12619	1	13616	ENSMUST00000162473.1	37858	ENSMUSG00000027524	Edn3	endothelin 3	Distal
chr2:174809317-174809604	0	0	0	0	1	287	*	Distal Intergenic	2	174769922	174782540	12619	1	13616	ENSMUST00000162473.1	39395	ENSMUSG00000027524	Edn3	endothelin 3	Distal
chr2:174851280-174851526	0	0	0	0	1	246	*	Intron (ENSMUST00000149377.1/ENSMUST00000149377.1, intron 1 of 1)	2	174769922	174782540	12619	1	13616	ENSMUST00000162473.1	81358	ENSMUSG00000027524	Edn3	endothelin 3	Intron
chr2:174917333-174918198	0	0	0	0	1	865	*	Distal Intergenic	2	174769922	174782540	12619	1	13616	ENSMUST00000162473.1	147411	ENSMUSG00000027524	Edn3	endothelin 3	Distal
chr2:174918305-174918545	0	0	0	0	1	240	*	Distal Intergenic	2	174769922	174782540	12619	1	13616	ENSMUST00000162473.1	148383	ENSMUSG00000027524	Edn3	endothelin 3	Distal
chr2:174932741-174933002	0	1	0	0	0	261	*	Distal Intergenic	2	175061549	175067763	6215	2	664987	ENSMUST00000072895.9	134761	ENSMUSG00000078905	Gm14393	predicted gene 14393	Distal
chr2:174948395-174948597	0	0	0	0	1	202	*	Distal Intergenic	2	175061549	175067763	6215	2	664987	ENSMUST00000072895.9	119166	ENSMUSG00000078905	Gm14393	predicted gene 14393	Distal
chr2:174956220-174956443	1	0	0	0	0	223	*	Distal Intergenic	2	175061549	175067763	6215	2	664987	ENSMUST00000072895.9	111320	ENSMUSG00000078905	Gm14393	predicted gene 14393	Distal
chr2:175141541-175141883	0	0	0	0	1	342	*	Intron (ENSMUST00000109062.7/ENSMUST00000109062.7, intron 1 of 3)	2	175194914	175203061	8148	2	665001	ENSMUST00000165892.7	61178	ENSMUSG00000078903	Gm14391	predicted gene 14391	Intron
chr2:17597797-17598098	0	0	0	0	1	301	*	Intron (ENSMUST00000028080.11/74103, intron 2 of 6)	2	17563514	17563626	113	1	102465964	ENSMUST00000184784.1	34283	ENSMUSG00000099161	Mir6419	microRNA 6419	Intron
chr2:17624113-17624346	1	0	0	0	0	233	*	Intron (ENSMUST00000028080.11/74103, intron 2 of 6)	2	17563514	17563626	113	1	102465964	ENSMUST00000184784.1	60599	ENSMUSG00000099161	Mir6419	microRNA 6419	Intron
chr2:17624719-17624919	1	0	0	0	0	200	*	Intron (ENSMUST00000028080.11/74103, intron 2 of 6)	2	17563514	17563626	113	1	102465964	ENSMUST00000184784.1	61205	ENSMUSG00000099161	Mir6419	microRNA 6419	Intron
chr2:17641613-17641813	1	0	0	0	0	200	*	Intron (ENSMUST00000028080.11/74103, intron 2 of 6)	2	17563514	17563626	113	1	102465964	ENSMUST00000184784.1	78099	ENSMUSG00000099161	Mir6419	microRNA 6419	Intron
chr2:17658129-17658597	0	0	0	0	1	468	*	Intron (ENSMUST00000028080.11/74103, intron 2 of 6)	2	17343909	17731043	387135	2	74103	ENSMUST00000028080.11	72446	ENSMUSG00000053702	Nebl	nebulette	Intron
chr2:17661381-17661581	1	0	0	0	0	200	*	Intron (ENSMUST00000028080.11/74103, intron 2 of 6)	2	17343909	17731043	387135	2	74103	ENSMUST00000028080.11	69462	ENSMUSG00000053702	Nebl	nebulette	Intron
chr2:17687362-17687794	1	0	0	0	0	432	*	Intron (ENSMUST00000028080.11/74103, intron 2 of 6)	2	17343909	17731043	387135	2	74103	ENSMUST00000028080.11	43249	ENSMUSG00000053702	Nebl	nebulette	Intron
chr2:17705469-17705768	0	0	0	0	1	299	*	Intron (ENSMUST00000028080.11/74103, intron 2 of 6)	2	17343909	17731043	387135	2	74103	ENSMUST00000028080.11	25275	ENSMUSG00000053702	Nebl	nebulette	Intron
chr2:177075685-177075993	1	0	0	0	0	308	*	Intron (ENSMUST00000108970.8/ENSMUST00000108970.8, intron 1 of 3)	2	177009681	177010078	398	1	628147	ENSMUST00000178182.1	66004	ENSMUSG00000095648	Gm2004	predicted gene 2004	Intron
chr2:177129187-177129464	1	0	0	0	0	277	*	Distal Intergenic	2	177009681	177010078	398	1	628147	ENSMUST00000178182.1	119506	ENSMUSG00000095648	Gm2004	predicted gene 2004	Distal
chr2:177135064-177135278	1	1	0	0	0	214	*	Distal Intergenic	2	177009681	177010078	398	1	628147	ENSMUST00000178182.1	125383	ENSMUSG00000095648	Gm2004	predicted gene 2004	Distal
chr2:17730934-17731588	0	0	0	0	1	654	*	Promoter (<=1kb)	2	17343909	17731043	387135	2	74103	ENSMUST00000028080.11	0	ENSMUSG00000053702	Nebl	nebulette	Promoter
chr2:177398036-177398387	0	0	0	0	1	351	*	5' UTR	2	177464733	177478129	13397	1	628308	ENSMUST00000099002.9	-66346	ENSMUSG00000078866	Zfp970	zinc finger protein 970	5'
chr2:17741697-17742017	0	0	0	0	1	320	*	Distal Intergenic	2	17727386	17731464	4079	2	74103	ENSMUST00000130725.1	-10233	ENSMUSG00000053702	Nebl	nebulette	Distal
chr2:17742178-17742802	0	0	0	0	1	624	*	Distal Intergenic	2	17727386	17731464	4079	2	74103	ENSMUST00000130725.1	-10714	ENSMUSG00000053702	Nebl	nebulette	Distal
chr2:17758539-17758739	1	0	0	0	0	200	*	Distal Intergenic	2	17727386	17731464	4079	2	74103	ENSMUST00000130725.1	-27075	ENSMUSG00000053702	Nebl	nebulette	Distal
chr2:177759129-177759471	0	0	0	0	1	342	*	Promoter (<=1kb)	2	177759288	177769962	10675	1	626802	ENSMUST00000148388.1	0	ENSMUSG00000078864	Gm14322	predicted gene 14322	Promoter
chr2:177836866-177837066	1	0	0	0	0	200	*	Promoter (2-3kb)	2	177831791	177834646	2856	2	329575	ENSMUST00000188914.6	-2220	ENSMUSG00000095362	Gm14325	predicted gene 14325	Promoter
chr2:177840257-177840481	0	0	0	0	1	224	*	Promoter (<=1kb)	2	177831791	177840318	8528	2	329575	ENSMUST00000108939.8	0	ENSMUSG00000095362	Gm14325	predicted gene 14325	Promoter
chr2:177853030-177853310	1	0	0	0	0	280	*	Exon (ENSMUST00000121881.1/ENSMUST00000121881.1, exon 3 of 3)	2	177834229	177840336	6108	2	329575	ENSMUST00000150650.1	-12694	ENSMUSG00000095362	Gm14325	predicted gene 14325	Exon
chr2:177956773-177957053	0	0	0	0	1	280	*	Promoter (<=1kb)	2	177947678	177957239	9562	2	665211	ENSMUST00000108928.1	186	ENSMUSG00000078862	Gm14326	predicted gene 14326	Promoter
chr2:178015859-178016059	1	0	0	0	0	200	*	Distal Intergenic	2	178023284	178032287	9004	1	626848	ENSMUST00000108925.9	-7225	ENSMUSG00000074519	Zfp971	zinc finger protein 971	Distal
chr2:178118888-178119370	0	0	0	0	1	482	*	Promoter (<=1kb)	2	178118975	178338492	219518	1	74189	ENSMUST00000108917.7	0	ENSMUSG00000027525	Phactr3	phosphatase and actin regulator 3	Promoter
chr2:17812345-17812652	1	1	0	0	1	307	*	Distal Intergenic	2	17727386	17731464	4079	2	74103	ENSMUST00000130725.1	-80881	ENSMUSG00000053702	Nebl	nebulette	Distal
chr2:178136872-178137188	0	0	0	0	1	316	*	Intron (ENSMUST00000108917.7/74189, intron 1 of 12)	2	178141933	178336072	194140	1	74189	ENSMUST00000103066.9	-4745	ENSMUSG00000027525	Phactr3	phosphatase and actin regulator 3	Intron
chr2:178141513-178141844	0	0	0	0	1	331	*	Promoter (<=1kb)	2	178141933	178336072	194140	1	74189	ENSMUST00000103066.9	-89	ENSMUSG00000027525	Phactr3	phosphatase and actin regulator 3	Promoter
chr2:178171580-178171898	0	0	0	0	1	318	*	Intron (ENSMUST00000108917.7/74189, intron 1 of 12)	2	178175349	178336491	161143	1	74189	ENSMUST00000108915.7	-3451	ENSMUSG00000027525	Phactr3	phosphatase and actin regulator 3	Intron
chr2:178216506-178216712	1	0	0	0	0	206	*	Intron (ENSMUST00000108917.7/74189, intron 1 of 12)	2	178193084	178336491	143408	1	74189	ENSMUST00000103065.1	23422	ENSMUSG00000027525	Phactr3	phosphatase and actin regulator 3	Intron
chr2:178219284-178219484	0	1	0	0	0	200	*	Intron (ENSMUST00000108917.7/74189, intron 1 of 12)	2	178193084	178336491	143408	1	74189	ENSMUST00000103065.1	26200	ENSMUSG00000027525	Phactr3	phosphatase and actin regulator 3	Intron
chr2:178246804-178247115	0	0	0	0	1	311	*	Intron (ENSMUST00000108917.7/74189, intron 1 of 12)	2	178193084	178336491	143408	1	74189	ENSMUST00000103065.1	53720	ENSMUSG00000027525	Phactr3	phosphatase and actin regulator 3	Intron
chr2:178250125-178250585	1	0	0	1	1	460	*	Intron (ENSMUST00000108917.7/74189, intron 1 of 12)	2	178193084	178336491	143408	1	74189	ENSMUST00000103065.1	57041	ENSMUSG00000027525	Phactr3	phosphatase and actin regulator 3	Intron
chr2:178257088-178257513	0	0	0	0	1	425	*	Intron (ENSMUST00000108917.7/74189, intron 2 of 12)	2	178193084	178336491	143408	1	74189	ENSMUST00000103065.1	64004	ENSMUSG00000027525	Phactr3	phosphatase and actin regulator 3	Intron
chr2:178265483-178265723	0	0	0	0	1	240	*	Intron (ENSMUST00000108917.7/74189, intron 3 of 12)	2	178327556	178331766	4211	1	74189	ENSMUST00000141272.1	-61833	ENSMUSG00000027525	Phactr3	phosphatase and actin regulator 3	Intron
chr2:178300099-178300370	0	0	0	0	1	271	*	Intron (ENSMUST00000108917.7/74189, intron 7 of 12)	2	178327556	178331766	4211	1	74189	ENSMUST00000141272.1	-27186	ENSMUSG00000027525	Phactr3	phosphatase and actin regulator 3	Intron
chr2:178327386-178327910	0	0	0	0	1	524	*	Promoter (<=1kb)	2	178327556	178331766	4211	1	74189	ENSMUST00000141272.1	0	ENSMUSG00000027525	Phactr3	phosphatase and actin regulator 3	Promoter
chr2:178329929-178330129	1	0	0	0	0	200	*	Promoter (2-3kb)	2	178327792	178336491	8700	1	74189	ENSMUST00000133267.2	2137	ENSMUSG00000027525	Phactr3	phosphatase and actin regulator 3	Promoter
chr2:178407222-178407810	0	0	0	0	1	588	*	Promoter (<=1kb)	2	178345293	178407685	62393	2	320558	ENSMUST00000081134.9	0	ENSMUSG00000060445	Sycp2	synaptonemal complex protein 2	Promoter
chr2:178414258-178415189	0	0	0	0	1	931	*	Promoter (<=1kb)	2	178411206	178414472	3267	2	228966	ENSMUST00000058678.4	0	ENSMUSG00000049999	Ppp1r3d	protein phosphatase 1, regulatory subunit 3D	Promoter
chr2:178431628-178431900	0	0	0	0	1	272	*	Promoter (1-2kb)	2	178430607	178487366	56760	1	381409	ENSMUST00000042092.8	1021	ENSMUSG00000039155	Cdh26	cadherin-like 26	Promoter
chr2:17844618-17844937	0	0	0	0	1	319	*	Distal Intergenic	2	17727386	17731464	4079	2	74103	ENSMUST00000130725.1	-113154	ENSMUSG00000053702	Nebl	nebulette	Distal
chr2:178513144-178513417	0	0	0	0	1	273	*	Distal Intergenic	2	178460630	178466572	5943	1	381409	ENSMUST00000176869.1	52514	ENSMUSG00000039155	Cdh26	cadherin-like 26	Distal
chr2:178517471-178517671	0	0	0	0	1	200	*	Distal Intergenic	2	178460630	178466572	5943	1	381409	ENSMUST00000176869.1	56841	ENSMUSG00000039155	Cdh26	cadherin-like 26	Distal
chr2:17852807-17853007	0	0	0	1	0	200	*	Distal Intergenic	2	17727386	17731464	4079	2	74103	ENSMUST00000130725.1	-121343	ENSMUSG00000053702	Nebl	nebulette	Distal
chr2:178533365-178533683	0	0	0	0	1	318	*	Distal Intergenic	2	178460630	178466572	5943	1	381409	ENSMUST00000176869.1	72735	ENSMUSG00000039155	Cdh26	cadherin-like 26	Distal
chr2:178610300-178610631	0	0	0	0	1	331	*	Distal Intergenic	2	178460630	178466572	5943	1	381409	ENSMUST00000176869.1	149670	ENSMUSG00000039155	Cdh26	cadherin-like 26	Distal
chr2:17861859-17862188	1	0	0	0	1	329	*	Distal Intergenic	2	17727386	17731464	4079	2	74103	ENSMUST00000130725.1	-130395	ENSMUSG00000053702	Nebl	nebulette	Distal
chr2:178634148-178634588	0	0	0	0	1	440	*	Distal Intergenic	2	178460630	178466572	5943	1	381409	ENSMUST00000176869.1	173518	ENSMUSG00000039155	Cdh26	cadherin-like 26	Distal
chr2:178635694-178636125	0	0	0	0	1	431	*	Distal Intergenic	2	178460630	178466572	5943	1	381409	ENSMUST00000176869.1	175064	ENSMUSG00000039155	Cdh26	cadherin-like 26	Distal
chr2:178643896-178644344	1	1	0	1	1	448	*	Distal Intergenic	2	178460630	178466572	5943	1	381409	ENSMUST00000176869.1	183266	ENSMUSG00000039155	Cdh26	cadherin-like 26	Distal
chr2:178662313-178662890	0	0	1	1	0	577	*	Distal Intergenic	2	178460630	178466572	5943	1	381409	ENSMUST00000176869.1	201683	ENSMUSG00000039155	Cdh26	cadherin-like 26	Distal
chr2:17867300-17867535	0	0	0	0	1	235	*	Distal Intergenic	2	17996417	17996958	542	2	68231	ENSMUST00000105001.3	129423	ENSMUSG00000062651	H2al2a	H2A histone family member L2A	Distal
chr2:178686176-178686702	0	0	0	0	1	526	*	Distal Intergenic	2	178460630	178466572	5943	1	381409	ENSMUST00000176869.1	225546	ENSMUSG00000039155	Cdh26	cadherin-like 26	Distal
chr2:178687674-178688042	0	0	0	0	1	368	*	Distal Intergenic	2	178460630	178466572	5943	1	381409	ENSMUST00000176869.1	227044	ENSMUSG00000039155	Cdh26	cadherin-like 26	Distal
chr2:178717998-178718343	0	0	0	0	1	345	*	Distal Intergenic	2	178460630	178466572	5943	1	381409	ENSMUST00000176869.1	257368	ENSMUSG00000039155	Cdh26	cadherin-like 26	Distal
chr2:178727694-178728325	0	0	0	0	1	631	*	Distal Intergenic	2	178460630	178466572	5943	1	381409	ENSMUST00000176869.1	267064	ENSMUSG00000039155	Cdh26	cadherin-like 26	Distal
chr2:178728461-178728897	1	1	0	0	1	436	*	Distal Intergenic	2	178460630	178466572	5943	1	381409	ENSMUST00000176869.1	267831	ENSMUSG00000039155	Cdh26	cadherin-like 26	Distal
chr2:178754086-178754437	0	0	0	0	1	351	*	Distal Intergenic	2	178460630	178466572	5943	1	381409	ENSMUST00000176869.1	293456	ENSMUSG00000039155	Cdh26	cadherin-like 26	Distal
chr2:178757524-178757800	1	0	0	0	0	276	*	Distal Intergenic	2	178460630	178466572	5943	1	381409	ENSMUST00000176869.1	296894	ENSMUSG00000039155	Cdh26	cadherin-like 26	Distal
chr2:17875848-17876056	1	0	0	0	0	208	*	Distal Intergenic	2	17996417	17996958	542	2	68231	ENSMUST00000105001.3	120902	ENSMUSG00000062651	H2al2a	H2A histone family member L2A	Distal
chr2:178785423-178785623	0	0	0	1	0	200	*	Distal Intergenic	2	178460630	178466572	5943	1	381409	ENSMUST00000176869.1	324793	ENSMUSG00000039155	Cdh26	cadherin-like 26	Distal
chr2:178787394-178787780	0	0	0	0	1	386	*	Distal Intergenic	2	178460630	178466572	5943	1	381409	ENSMUST00000176869.1	326764	ENSMUSG00000039155	Cdh26	cadherin-like 26	Distal
chr2:17881281-17881481	1	0	0	0	0	200	*	Distal Intergenic	2	17996417	17996958	542	2	68231	ENSMUST00000105001.3	115477	ENSMUSG00000062651	H2al2a	H2A histone family member L2A	Distal
chr2:178838610-178838973	0	0	0	0	1	363	*	Distal Intergenic	2	178460630	178466572	5943	1	381409	ENSMUST00000176869.1	377980	ENSMUSG00000039155	Cdh26	cadherin-like 26	Distal
chr2:178840806-178841073	0	0	0	0	1	267	*	Distal Intergenic	2	178460630	178466572	5943	1	381409	ENSMUST00000176869.1	380176	ENSMUSG00000039155	Cdh26	cadherin-like 26	Distal
chr2:178845660-178845985	0	0	0	0	1	325	*	Distal Intergenic	2	178460630	178466572	5943	1	381409	ENSMUST00000176869.1	385030	ENSMUSG00000039155	Cdh26	cadherin-like 26	Distal
chr2:178850326-178850736	0	0	0	0	1	410	*	Distal Intergenic	2	178460630	178466572	5943	1	381409	ENSMUST00000176869.1	389696	ENSMUSG00000039155	Cdh26	cadherin-like 26	Distal
chr2:178860768-178861030	0	1	0	0	0	262	*	Distal Intergenic	2	178460630	178466572	5943	1	381409	ENSMUST00000176869.1	400138	ENSMUSG00000039155	Cdh26	cadherin-like 26	Distal
chr2:178978128-178978328	1	0	0	0	0	200	*	Distal Intergenic	2	179414936	179416882	1947	1	68175	ENSMUST00000041998.1	-436608	ENSMUSG00000039138	4930591A17Rik	RIKEN cDNA 4930591A17 gene	Distal
chr2:17900313-17900568	0	0	0	0	1	255	*	Distal Intergenic	2	17996417	17996958	542	2	68231	ENSMUST00000105001.3	96390	ENSMUSG00000062651	H2al2a	H2A histone family member L2A	Distal
chr2:179009298-179009644	0	0	0	1	0	346	*	Distal Intergenic	2	179414936	179416882	1947	1	68175	ENSMUST00000041998.1	-405292	ENSMUSG00000039138	4930591A17Rik	RIKEN cDNA 4930591A17 gene	Distal
chr2:179014060-179014265	0	0	0	0	1	205	*	Distal Intergenic	2	179414936	179416882	1947	1	68175	ENSMUST00000041998.1	-400671	ENSMUSG00000039138	4930591A17Rik	RIKEN cDNA 4930591A17 gene	Distal
chr2:179016653-179016935	1	0	0	0	0	282	*	Distal Intergenic	2	179414936	179416882	1947	1	68175	ENSMUST00000041998.1	-398001	ENSMUSG00000039138	4930591A17Rik	RIKEN cDNA 4930591A17 gene	Distal
chr2:179022664-179022995	0	0	0	0	1	331	*	Distal Intergenic	2	179414936	179416882	1947	1	68175	ENSMUST00000041998.1	-391941	ENSMUSG00000039138	4930591A17Rik	RIKEN cDNA 4930591A17 gene	Distal
chr2:179041214-179041414	1	0	0	0	0	200	*	Distal Intergenic	2	179414936	179416882	1947	1	68175	ENSMUST00000041998.1	-373522	ENSMUSG00000039138	4930591A17Rik	RIKEN cDNA 4930591A17 gene	Distal
chr2:179043020-179043585	0	0	0	0	1	565	*	Distal Intergenic	2	179414936	179416882	1947	1	68175	ENSMUST00000041998.1	-371351	ENSMUSG00000039138	4930591A17Rik	RIKEN cDNA 4930591A17 gene	Distal
chr2:179043746-179043972	0	0	0	0	1	226	*	Distal Intergenic	2	179414936	179416882	1947	1	68175	ENSMUST00000041998.1	-370964	ENSMUSG00000039138	4930591A17Rik	RIKEN cDNA 4930591A17 gene	Distal
chr2:179045195-179045698	0	0	0	0	1	503	*	Distal Intergenic	2	179414936	179416882	1947	1	68175	ENSMUST00000041998.1	-369238	ENSMUSG00000039138	4930591A17Rik	RIKEN cDNA 4930591A17 gene	Distal
chr2:179054015-179054324	0	0	0	0	1	309	*	Distal Intergenic	2	179414936	179416882	1947	1	68175	ENSMUST00000041998.1	-360612	ENSMUSG00000039138	4930591A17Rik	RIKEN cDNA 4930591A17 gene	Distal
chr2:179075821-179076285	0	0	0	0	1	464	*	Distal Intergenic	2	179414936	179416882	1947	1	68175	ENSMUST00000041998.1	-338651	ENSMUSG00000039138	4930591A17Rik	RIKEN cDNA 4930591A17 gene	Distal
chr2:179103000-179103304	0	0	0	0	1	304	*	Distal Intergenic	2	179414936	179416882	1947	1	68175	ENSMUST00000041998.1	-311632	ENSMUSG00000039138	4930591A17Rik	RIKEN cDNA 4930591A17 gene	Distal
chr2:179170306-179171179	0	0	0	0	1	873	*	Distal Intergenic	2	179414936	179416882	1947	1	68175	ENSMUST00000041998.1	-243757	ENSMUSG00000039138	4930591A17Rik	RIKEN cDNA 4930591A17 gene	Distal
chr2:179176856-179177088	0	0	0	0	1	232	*	Distal Intergenic	2	179414936	179416882	1947	1	68175	ENSMUST00000041998.1	-237848	ENSMUSG00000039138	4930591A17Rik	RIKEN cDNA 4930591A17 gene	Distal
chr2:179192156-179192363	1	0	0	0	0	207	*	Distal Intergenic	2	179414936	179416882	1947	1	68175	ENSMUST00000041998.1	-222573	ENSMUSG00000039138	4930591A17Rik	RIKEN cDNA 4930591A17 gene	Distal
chr2:179193821-179194031	0	0	0	0	1	210	*	Distal Intergenic	2	179414936	179416882	1947	1	68175	ENSMUST00000041998.1	-220905	ENSMUSG00000039138	4930591A17Rik	RIKEN cDNA 4930591A17 gene	Distal
chr2:179195539-179195867	0	0	0	0	1	328	*	Distal Intergenic	2	179414936	179416882	1947	1	68175	ENSMUST00000041998.1	-219069	ENSMUSG00000039138	4930591A17Rik	RIKEN cDNA 4930591A17 gene	Distal
chr2:179200562-179200950	0	0	0	0	1	388	*	Distal Intergenic	2	179414936	179416882	1947	1	68175	ENSMUST00000041998.1	-213986	ENSMUSG00000039138	4930591A17Rik	RIKEN cDNA 4930591A17 gene	Distal
chr2:179246163-179246440	0	0	0	0	1	277	*	Distal Intergenic	2	179414936	179416882	1947	1	68175	ENSMUST00000041998.1	-168496	ENSMUSG00000039138	4930591A17Rik	RIKEN cDNA 4930591A17 gene	Distal
chr2:17927460-17927799	0	0	0	0	1	339	*	Distal Intergenic	2	17996417	17996958	542	2	68231	ENSMUST00000105001.3	69159	ENSMUSG00000062651	H2al2a	H2A histone family member L2A	Distal
chr2:179307265-179307673	0	0	0	0	1	408	*	Distal Intergenic	2	179414936	179416882	1947	1	68175	ENSMUST00000041998.1	-107263	ENSMUSG00000039138	4930591A17Rik	RIKEN cDNA 4930591A17 gene	Distal
chr2:17939775-17940126	1	0	0	0	0	351	*	Distal Intergenic	2	17996417	17996958	542	2	68231	ENSMUST00000105001.3	56832	ENSMUSG00000062651	H2al2a	H2A histone family member L2A	Distal
chr2:17940162-17940553	0	0	0	0	1	391	*	Distal Intergenic	2	17996417	17996958	542	2	68231	ENSMUST00000105001.3	56405	ENSMUSG00000062651	H2al2a	H2A histone family member L2A	Distal
chr2:179435386-179435862	0	0	0	0	1	476	*	Distal Intergenic	2	179442431	179899373	456943	1	12561	ENSMUST00000000314.12	-6569	ENSMUSG00000000305	Cdh4	cadherin 4	Distal
chr2:179442214-179443687	0	0	0	0	1	1473	*	Promoter (<=1kb)	2	179442431	179899373	456943	1	12561	ENSMUST00000000314.12	0	ENSMUSG00000000305	Cdh4	cadherin 4	Promoter
chr2:179502112-179502389	0	0	0	0	1	277	*	Intron (ENSMUST00000000314.12/12561, intron 2 of 15)	2	179444233	179780319	336087	1	12561	ENSMUST00000124708.1	57879	ENSMUSG00000000305	Cdh4	cadherin 4	Intron
chr2:179517331-179517662	0	0	0	0	1	331	*	Intron (ENSMUST00000000314.12/12561, intron 2 of 15)	2	179444233	179780319	336087	1	12561	ENSMUST00000124708.1	73098	ENSMUSG00000000305	Cdh4	cadherin 4	Intron
chr2:179526563-179526803	0	0	0	0	1	240	*	Intron (ENSMUST00000000314.12/12561, intron 2 of 15)	2	179444233	179780319	336087	1	12561	ENSMUST00000124708.1	82330	ENSMUSG00000000305	Cdh4	cadherin 4	Intron
chr2:179538410-179538697	0	0	0	0	1	287	*	Intron (ENSMUST00000000314.12/12561, intron 2 of 15)	2	179444233	179780319	336087	1	12561	ENSMUST00000124708.1	94177	ENSMUSG00000000305	Cdh4	cadherin 4	Intron
chr2:179569332-179569819	0	0	0	0	1	487	*	Intron (ENSMUST00000000314.12/12561, intron 2 of 15)	2	179444233	179780319	336087	1	12561	ENSMUST00000124708.1	125099	ENSMUSG00000000305	Cdh4	cadherin 4	Intron
chr2:17957021-17957221	1	0	0	0	0	200	*	Distal Intergenic	2	17996417	17996958	542	2	68231	ENSMUST00000105001.3	39737	ENSMUSG00000062651	H2al2a	H2A histone family member L2A	Distal
chr2:179571327-179571555	1	0	0	0	1	228	*	Intron (ENSMUST00000000314.12/12561, intron 2 of 15)	2	179444233	179780319	336087	1	12561	ENSMUST00000124708.1	127094	ENSMUSG00000000305	Cdh4	cadherin 4	Intron
chr2:179576445-179576660	0	0	0	0	1	215	*	Intron (ENSMUST00000000314.12/12561, intron 2 of 15)	2	179444233	179780319	336087	1	12561	ENSMUST00000124708.1	132212	ENSMUSG00000000305	Cdh4	cadherin 4	Intron
chr2:179582355-179582720	0	0	0	0	1	365	*	Intron (ENSMUST00000000314.12/12561, intron 2 of 15)	2	179444233	179780319	336087	1	12561	ENSMUST00000124708.1	138122	ENSMUSG00000000305	Cdh4	cadherin 4	Intron
chr2:179585066-179585345	0	1	0	0	0	279	*	Intron (ENSMUST00000000314.12/12561, intron 2 of 15)	2	179444233	179780319	336087	1	12561	ENSMUST00000124708.1	140833	ENSMUSG00000000305	Cdh4	cadherin 4	Intron
chr2:179591107-179591422	0	0	0	0	1	315	*	Intron (ENSMUST00000000314.12/12561, intron 2 of 15)	2	179444233	179780319	336087	1	12561	ENSMUST00000124708.1	146874	ENSMUSG00000000305	Cdh4	cadherin 4	Intron
chr2:179621928-179622135	0	0	0	0	1	207	*	Intron (ENSMUST00000000314.12/12561, intron 2 of 15)	2	179777163	179797511	20349	1	12561	ENSMUST00000136411.1	-155028	ENSMUSG00000000305	Cdh4	cadherin 4	Intron
chr2:179645372-179646139	0	0	0	0	1	767	*	Intron (ENSMUST00000000314.12/12561, intron 2 of 15)	2	179777163	179797511	20349	1	12561	ENSMUST00000136411.1	-131024	ENSMUSG00000000305	Cdh4	cadherin 4	Intron
chr2:179646872-179647220	0	0	0	0	1	348	*	Intron (ENSMUST00000000314.12/12561, intron 2 of 15)	2	179777163	179797511	20349	1	12561	ENSMUST00000136411.1	-129943	ENSMUSG00000000305	Cdh4	cadherin 4	Intron
chr2:17965105-17965319	0	0	0	0	1	214	*	Distal Intergenic	2	17996417	17996958	542	2	68231	ENSMUST00000105001.3	31639	ENSMUSG00000062651	H2al2a	H2A histone family member L2A	Distal
chr2:179662102-179663078	1	0	0	0	1	976	*	Intron (ENSMUST00000000314.12/12561, intron 2 of 15)	2	179777163	179797511	20349	1	12561	ENSMUST00000136411.1	-114085	ENSMUSG00000000305	Cdh4	cadherin 4	Intron
chr2:179757202-179757528	0	0	0	0	1	326	*	Intron (ENSMUST00000000314.12/12561, intron 2 of 15)	2	179777163	179797511	20349	1	12561	ENSMUST00000136411.1	-19635	ENSMUSG00000000305	Cdh4	cadherin 4	Intron
chr2:179767395-179767835	0	0	0	1	0	440	*	Intron (ENSMUST00000000314.12/12561, intron 2 of 15)	2	179777163	179797511	20349	1	12561	ENSMUST00000136411.1	-9328	ENSMUSG00000000305	Cdh4	cadherin 4	Intron
chr2:179774373-179775122	0	0	0	0	1	749	*	Promoter (2-3kb)	2	179777163	179797511	20349	1	12561	ENSMUST00000136411.1	-2041	ENSMUSG00000000305	Cdh4	cadherin 4	Promoter
chr2:179780812-179781174	0	0	0	0	1	362	*	Intron (ENSMUST00000000314.12/12561, intron 3 of 15)	2	179777163	179797511	20349	1	12561	ENSMUST00000136411.1	3649	ENSMUSG00000000305	Cdh4	cadherin 4	Intron
chr2:179802806-179803216	0	0	0	0	1	410	*	Intron (ENSMUST00000000314.12/12561, intron 4 of 15)	2	179777163	179797511	20349	1	12561	ENSMUST00000136411.1	25643	ENSMUSG00000000305	Cdh4	cadherin 4	Intron
chr2:17982798-17983083	1	0	0	0	1	285	*	Distal Intergenic	2	17996417	17996958	542	2	68231	ENSMUST00000105001.3	13875	ENSMUSG00000062651	H2al2a	H2A histone family member L2A	Distal
chr2:179841109-179841714	0	0	0	0	1	605	*	Intron (ENSMUST00000000314.12/12561, intron 4 of 15)	2	179893884	179896149	2266	1	12561	ENSMUST00000129659.1	-52170	ENSMUSG00000000305	Cdh4	cadherin 4	Intron
chr2:179869958-179870173	0	0	0	0	1	215	*	Intron (ENSMUST00000000314.12/12561, intron 7 of 15)	2	179893884	179896149	2266	1	12561	ENSMUST00000129659.1	-23711	ENSMUSG00000000305	Cdh4	cadherin 4	Intron
chr2:179877804-179878004	0	0	0	0	1	200	*	Intron (ENSMUST00000000314.12/12561, intron 8 of 15)	2	179893884	179896149	2266	1	12561	ENSMUST00000129659.1	-15880	ENSMUSG00000000305	Cdh4	cadherin 4	Intron
chr2:179884531-179884957	0	0	0	0	1	426	*	Intron (ENSMUST00000000314.12/12561, intron 9 of 15)	2	179893884	179896149	2266	1	12561	ENSMUST00000129659.1	-8927	ENSMUSG00000000305	Cdh4	cadherin 4	Intron
chr2:179918579-179918823	0	0	0	0	1	244	*	Intron (ENSMUST00000041618.12/228980, intron 14 of 14)	2	179921228	179922208	981	2	228980	ENSMUST00000155335.1	3385	ENSMUSG00000039117	Taf4	TATA-box binding protein associated factor 4	Intron
chr2:179973098-179973680	0	0	0	1	1	582	*	Promoter (2-3kb)	2	179975993	179977987	1995	1	66730	ENSMUST00000153188.1	-2313	ENSMUSG00000085704	4921531C22Rik	RIKEN cDNA 4921531C22 gene	Promoter
chr2:179975276-179975486	0	0	0	0	1	210	*	Promoter (<=1kb)	2	179975993	179977987	1995	1	66730	ENSMUST00000153188.1	-507	ENSMUSG00000085704	4921531C22Rik	RIKEN cDNA 4921531C22 gene	Promoter
chr2:179976515-179977278	0	0	0	0	1	763	*	Promoter (<=1kb)	2	179912152	179976646	64495	2	228980	ENSMUST00000041618.12	0	ENSMUSG00000039117	Taf4	TATA-box binding protein associated factor 4	Promoter
chr2:179980670-179980906	0	0	0	0	1	236	*	Distal Intergenic	2	179976853	179979013	2161	1	66730	ENSMUST00000150145.1	3817	ENSMUSG00000085704	4921531C22Rik	RIKEN cDNA 4921531C22 gene	Distal
chr2:180024156-180025630	1	1	1	1	1	1474	*	Promoter (<=1kb)	2	180024987	180035461	10475	1	241846	ENSMUST00000055485.11	0	ENSMUSG00000039108	Lsm14b	LSM family member 14B	Promoter
chr2:180042078-180043527	0	0	0	0	1	1449	*	Promoter (<=1kb)	2	180036374	180042395	6022	2	26444	ENSMUST00000126021.7	0	ENSMUSG00000027566	Psma7	proteasome subunit alpha 7	Promoter
chr2:18005215-18005600	0	0	0	0	1	385	*	Distal Intergenic	2	17996417	17996958	542	2	68231	ENSMUST00000105001.3	-8257	ENSMUSG00000062651	H2al2a	H2A histone family member L2A	Distal
chr2:180055512-180055712	1	0	0	0	0	200	*	Exon (ENSMUST00000041126.8/269397, exon 5 of 11)	2	180042509	180070201	27693	1	269397	ENSMUST00000041126.8	13003	ENSMUSG00000039086	Ss18l1	SS18, nBAF chromatin remodeling complex subunit like 1	Exon
chr2:180070405-180071100	0	0	0	0	1	695	*	Promoter (<=1kb)	2	180070588	180085895	15308	1	52856	ENSMUST00000147264.7	0	ENSMUSG00000039069	Mtg2	mitochondrial ribosome associated GTPase 2	Promoter
chr2:180080711-180080950	0	0	1	0	0	239	*	Promoter (2-3kb)	2	180078623	180085902	7280	1	52856	ENSMUST00000087563.6	2088	ENSMUSG00000039069	Mtg2	mitochondrial ribosome associated GTPase 2	Promoter
chr2:180095703-180095998	0	0	0	0	1	295	*	Distal Intergenic	2	180100984	180103335	2352	2	99296	ENSMUST00000166392.1	7337	ENSMUSG00000039059	Hrh3	histamine receptor H3	Distal
chr2:180099576-180099939	0	0	0	0	1	363	*	3' UTR	2	180100984	180103335	2352	2	99296	ENSMUST00000166392.1	3396	ENSMUSG00000039059	Hrh3	histamine receptor H3	3'
chr2:180103327-180104823	0	0	0	0	1	1496	*	Promoter (<=1kb)	2	180099465	180104488	5024	2	99296	ENSMUST00000056480.9	0	ENSMUSG00000039059	Hrh3	histamine receptor H3	Promoter
chr2:180117865-180118170	0	0	0	0	1	305	*	Promoter (1-2kb)	2	180119306	180162680	43375	1	228983	ENSMUST00000040668.8	-1136	ENSMUSG00000039050	Osbpl2	oxysterol binding protein-like 2	Promoter
chr2:180118876-180119804	0	0	0	0	1	928	*	Promoter (<=1kb)	2	180119306	180162680	43375	1	228983	ENSMUST00000040668.8	0	ENSMUSG00000039050	Osbpl2	oxysterol binding protein-like 2	Promoter
chr2:180170410-180172047	0	0	0	0	1	1637	*	Promoter (<=1kb)	2	180171485	180176286	4802	1	56436	ENSMUST00000061437.4	0	ENSMUSG00000039041	Adrm1	adhesion regulating molecule 1 26S proteasome ubiquitin receptor	Promoter
chr2:180205925-180206125	1	0	0	0	0	200	*	Intron (ENSMUST00000015791.5/16776, intron 6 of 78)	2	180176373	180225859	49487	2	16776	ENSMUST00000015791.5	19734	ENSMUSG00000015647	Lama5	laminin, alpha 5	Intron
chr2:180222285-180222645	0	0	0	0	1	360	*	Intron (ENSMUST00000015791.5/16776, intron 1 of 78)	2	180176373	180225859	49487	2	16776	ENSMUST00000015791.5	3214	ENSMUSG00000015647	Lama5	laminin, alpha 5	Intron
chr2:180222740-180222940	1	0	0	0	0	200	*	Promoter (2-3kb)	2	180176373	180225859	49487	2	16776	ENSMUST00000015791.5	2919	ENSMUSG00000015647	Lama5	laminin, alpha 5	Promoter
chr2:180224984-180225307	0	0	0	0	1	323	*	Promoter (<=1kb)	2	180176373	180225859	49487	2	16776	ENSMUST00000015791.5	552	ENSMUSG00000015647	Lama5	laminin, alpha 5	Promoter
chr2:180225535-180226354	1	1	0	1	1	819	*	Promoter (<=1kb)	2	180176373	180225859	49487	2	16776	ENSMUST00000015791.5	0	ENSMUSG00000015647	Lama5	laminin, alpha 5	Promoter
chr2:180227245-180227966	1	1	1	1	1	721	*	Promoter (1-2kb)	2	180176373	180225859	49487	2	16776	ENSMUST00000015791.5	-1386	ENSMUSG00000015647	Lama5	laminin, alpha 5	Promoter
chr2:180228783-180229099	0	0	0	0	1	316	*	Promoter (2-3kb)	2	180176373	180225859	49487	2	16776	ENSMUST00000015791.5	-2924	ENSMUSG00000015647	Lama5	laminin, alpha 5	Promoter
chr2:180249415-180249633	0	0	0	0	1	218	*	Distal Intergenic	2	180257377	180258445	1069	1	66481	ENSMUST00000059080.6	-7744	ENSMUSG00000039001	Rps21	ribosomal protein S21	Distal
chr2:180256783-180257644	0	0	0	0	1	861	*	Promoter (<=1kb)	2	180257536	180257611	76	1	100526556	ENSMUST00000175086.1	0	ENSMUSG00000092827	Mir3091	microRNA 3091	Promoter
chr2:180273035-180273557	0	0	0	0	1	522	*	Promoter (<=1kb)	2	180258540	180273496	14957	2	252966	ENSMUST00000108891.1	0	ENSMUSG00000038990	Cables2	CDK5 and Abl enzyme substrate 2	Promoter
chr2:18027461-18029058	0	0	1	0	1	1597	*	Promoter (<=1kb)	2	18027926	18028760	835	2	77940	ENSMUST00000135980.1	0	ENSMUSG00000054057	A930004D18Rik	RIKEN cDNA A930004D18 gene	Promoter
chr2:180275840-180276269	0	0	0	0	1	429	*	Promoter (2-3kb)	2	180262132	180273496	11365	2	252966	ENSMUST00000126688.7	-2344	ENSMUSG00000038990	Cables2	CDK5 and Abl enzyme substrate 2	Promoter
chr2:180289019-180289357	0	0	0	0	1	338	*	Promoter (<=1kb)	2	180277646	180289879	12234	2	271887	ENSMUST00000038529.1	522	ENSMUSG00000038980	Rbbp8nl	RBBP8 N-terminal like	Promoter
chr2:180300673-180301220	1	0	0	0	1	547	*	Distal Intergenic	2	180277646	180289879	12234	2	271887	ENSMUST00000038529.1	-10794	ENSMUSG00000038980	Rbbp8nl	RBBP8 N-terminal like	Distal
chr2:18031561-18032423	0	0	0	0	1	862	*	Promoter (2-3kb)	2	18027974	18028871	898	2	77940	ENSMUST00000151857.1	-2690	ENSMUSG00000054057	A930004D18Rik	RIKEN cDNA A930004D18 gene	Promoter
chr2:180322590-180323290	0	0	0	0	1	700	*	Distal Intergenic	2	180332857	180340732	7876	1	100036520	ENSMUST00000069943.3	-9567	ENSMUSG00000056061	Gata5os	GATA binding protein 5, opposite strand	Distal
chr2:180334140-180335043	0	0	0	0	1	903	*	Promoter (<=1kb)	2	180325133	180334699	9567	2	14464	ENSMUST00000015771.2	0	ENSMUSG00000015627	Gata5	GATA binding protein 5	Promoter
chr2:180336803-180337025	0	0	0	0	1	222	*	Promoter (2-3kb)	2	180325133	180334699	9567	2	14464	ENSMUST00000015771.2	-2104	ENSMUSG00000015627	Gata5	GATA binding protein 5	Promoter
chr2:180344071-180344643	0	0	0	0	1	572	*	Distal Intergenic	2	180325133	180334699	9567	2	14464	ENSMUST00000015771.2	-9372	ENSMUSG00000015627	Gata5	GATA binding protein 5	Distal
chr2:180385948-180386246	0	0	0	0	1	298	*	Promoter (<=1kb)	2	180370491	180385885	15395	2	320485	ENSMUST00000145549.1	-63	NA	B230312C02Rik	RIKEN cDNA B230312C02 gene	Promoter
chr2:18039462-18040651	0	0	0	1	1	1189	*	Promoter (1-2kb)	2	18025193	18037737	12545	2	77940	ENSMUST00000066163.2	-1725	ENSMUSG00000054057	A930004D18Rik	RIKEN cDNA A930004D18 gene	Promoter
chr2:180399506-180400124	0	0	0	0	1	618	*	Promoter (1-2kb)	2	180398379	180398482	104	1	723954	ENSMUST00000083526.1	1127	ENSMUSG00000065460	Mir133a-2	microRNA 133a-2	Promoter
chr2:18041100-18041631	0	0	0	0	1	531	*	Intron (ENSMUST00000173604.1/ENSMUST00000173604.1, intron 1 of 1)	2	18025193	18037737	12545	2	77940	ENSMUST00000066163.2	-3363	ENSMUSG00000054057	A930004D18Rik	RIKEN cDNA A930004D18 gene	Intron
chr2:180440507-180440942	0	0	0	0	1	435	*	Distal Intergenic	2	180456245	180474867	18623	1	108115	ENSMUST00000038259.12	-15303	ENSMUSG00000038963	Slco4a1	solute carrier organic anion transporter family, member 4a1	Distal
chr2:180455764-180456423	0	0	0	0	1	659	*	Promoter (<=1kb)	2	180456245	180474867	18623	1	108115	ENSMUST00000038259.12	0	ENSMUSG00000038963	Slco4a1	solute carrier organic anion transporter family, member 4a1	Promoter
chr2:18047715-18048018	0	0	0	0	1	303	*	Exon (ENSMUST00000091420.5/ENSMUST00000091420.5, exon 2 of 2)	2	18055237	18212387	157151	1	17354	ENSMUST00000028076.14	-7219	ENSMUSG00000026743	Mllt10	myeloid/lymphoid or mixed-lineage leukemia; translocated to, 10	Exon
chr2:180501237-180501679	0	0	0	0	1	442	*	Promoter (1-2kb)	2	180500227	180544219	43993	1	18216	ENSMUST00000170448.1	1010	ENSMUSG00000027568	Ntsr1	neurotensin receptor 1	Promoter
chr2:18050877-18051266	0	0	0	0	1	389	*	Distal Intergenic	2	18055237	18212387	157151	1	17354	ENSMUST00000028076.14	-3971	ENSMUSG00000026743	Mllt10	myeloid/lymphoid or mixed-lineage leukemia; translocated to, 10	Distal
chr2:180521628-180522060	0	0	0	1	0	432	*	Intron (ENSMUST00000029084.8/18216, intron 1 of 3)	2	180500227	180544219	43993	1	18216	ENSMUST00000170448.1	21401	ENSMUSG00000027568	Ntsr1	neurotensin receptor 1	Intron
chr2:180522829-180523146	0	0	0	0	1	317	*	Intron (ENSMUST00000029084.8/18216, intron 1 of 3)	2	180500227	180544219	43993	1	18216	ENSMUST00000170448.1	22602	ENSMUSG00000027568	Ntsr1	neurotensin receptor 1	Intron
chr2:180530304-180530559	0	0	0	0	1	255	*	Intron (ENSMUST00000029084.8/18216, intron 1 of 3)	2	180500227	180544219	43993	1	18216	ENSMUST00000170448.1	30077	ENSMUSG00000027568	Ntsr1	neurotensin receptor 1	Intron
chr2:180530684-180531043	0	0	0	0	1	359	*	Intron (ENSMUST00000029084.8/18216, intron 1 of 3)	2	180500227	180544219	43993	1	18216	ENSMUST00000170448.1	30457	ENSMUSG00000027568	Ntsr1	neurotensin receptor 1	Intron
chr2:180532902-180533134	0	0	0	0	1	232	*	Intron (ENSMUST00000029084.8/18216, intron 1 of 3)	2	180500227	180544219	43993	1	18216	ENSMUST00000170448.1	32675	ENSMUSG00000027568	Ntsr1	neurotensin receptor 1	Intron
chr2:180538365-180538580	0	0	0	0	1	215	*	Intron (ENSMUST00000029084.8/18216, intron 1 of 3)	2	180500227	180544219	43993	1	18216	ENSMUST00000170448.1	38138	ENSMUSG00000027568	Ntsr1	neurotensin receptor 1	Intron
chr2:180557812-180558012	1	0	0	0	0	200	*	Distal Intergenic	2	180581304	180585634	4331	1	73247	ENSMUST00000169630.7	-23292	ENSMUSG00000027569	Mrgbp	MRG/MORF4L binding protein	Distal
chr2:18056007-18057349	0	0	1	0	1	1342	*	Promoter (<=1kb)	2	18057846	18057903	58	1	102466840	ENSMUST00000183376.1	-497	ENSMUSG00000099050	Mir7655	microRNA 7655	Promoter
chr2:180566741-180567103	0	0	0	0	1	362	*	Distal Intergenic	2	180581304	180585634	4331	1	73247	ENSMUST00000169630.7	-14201	ENSMUSG00000027569	Mrgbp	MRG/MORF4L binding protein	Distal
chr2:180569651-180569869	1	0	0	0	0	218	*	Distal Intergenic	2	180581304	180585634	4331	1	73247	ENSMUST00000169630.7	-11435	ENSMUSG00000027569	Mrgbp	MRG/MORF4L binding protein	Distal
chr2:180574760-180575094	0	1	0	1	0	334	*	Distal Intergenic	2	180581304	180585634	4331	1	73247	ENSMUST00000169630.7	-6210	ENSMUSG00000027569	Mrgbp	MRG/MORF4L binding protein	Distal
chr2:18057590-18057844	0	0	0	0	1	254	*	Promoter (<=1kb)	2	18057846	18057903	58	1	102466840	ENSMUST00000183376.1	-2	ENSMUSG00000099050	Mir7655	microRNA 7655	Promoter
chr2:180582390-180583314	0	0	0	0	1	924	*	Promoter (<=1kb)	2	180582712	180586287	3576	1	73247	ENSMUST00000029085.8	0	ENSMUSG00000027569	Mrgbp	MRG/MORF4L binding protein	Promoter
chr2:180588851-180589924	0	0	0	0	1	1073	*	Promoter (<=1kb)	2	180589245	180595836	6592	1	72075	ENSMUST00000029087.3	0	ENSMUSG00000049401	Ogfr	opioid growth factor receptor	Promoter
chr2:180597975-180598358	0	0	0	0	1	383	*	Promoter (<=1kb)	2	180598222	180622185	23964	1	12841	ENSMUST00000103059.1	0	ENSMUSG00000027570	Col9a3	collagen, type IX, alpha 3	Promoter
chr2:18060460-18060769	0	0	0	0	1	309	*	Promoter (2-3kb)	2	18057846	18057903	58	1	102466840	ENSMUST00000183376.1	2614	ENSMUSG00000099050	Mir7655	microRNA 7655	Promoter
chr2:180641940-180642173	0	0	0	0	1	233	*	Promoter (<=1kb)	2	180637466	180642347	4882	2	277353	ENSMUST00000131881.1	174	ENSMUSG00000038932	Tcfl5	transcription factor-like 5 (basic helix-loop-helix)	Promoter
chr2:18064196-18065810	0	1	1	0	1	1614	*	Promoter (<=1kb)	2	18064394	18122348	57955	1	17354	ENSMUST00000150422.7	0	ENSMUSG00000026743	Mllt10	myeloid/lymphoid or mixed-lineage leukemia; translocated to, 10	Promoter
chr2:180642599-180643266	0	0	0	0	1	667	*	Promoter (<=1kb)	2	180621956	180642708	20753	2	277353	ENSMUST00000037877.10	0	ENSMUSG00000038932	Tcfl5	transcription factor-like 5 (basic helix-loop-helix)	Promoter
chr2:180652545-180652780	0	0	0	0	1	235	*	Distal Intergenic	2	180621956	180642708	20753	2	277353	ENSMUST00000037877.10	-9837	ENSMUSG00000038932	Tcfl5	transcription factor-like 5 (basic helix-loop-helix)	Distal
chr2:180663094-180663350	0	0	0	1	0	256	*	Intron (ENSMUST00000087517.9/23856, intron 15 of 15)	2	180668290	180675955	7666	2	23856	ENSMUST00000037764.11	12605	ENSMUSG00000038914	Dido1	death inducer-obliterator 1	Intron
chr2:180702027-180702551	0	0	0	0	1	524	*	Promoter (<=1kb)	2	180657964	180702350	44387	2	23856	ENSMUST00000087517.9	0	ENSMUSG00000038914	Dido1	death inducer-obliterator 1	Promoter
chr2:180710065-180710645	0	0	0	0	1	580	*	Promoter (<=1kb)	2	180710117	180718733	8617	1	76425	ENSMUST00000029090.8	0	ENSMUSG00000027573	Gid8	GID complex subunit 8	Promoter
chr2:180725094-180725430	0	0	0	0	1	336	*	Promoter (<=1kb)	2	180725263	180742280	17018	1	228993	ENSMUST00000094218.3	0	ENSMUSG00000023393	Slc17a9	solute carrier family 17, member 9	Promoter
chr2:180727771-180728093	0	0	0	0	1	322	*	Promoter (2-3kb)	2	180725400	180737112	11713	1	228993	ENSMUST00000139817.1	2371	ENSMUSG00000023393	Slc17a9	solute carrier family 17, member 9	Promoter
chr2:180732010-180732315	0	0	0	0	1	305	*	Exon (ENSMUST00000094218.3/228993, exon 2 of 13)	2	180736418	180741338	4921	1	228993	ENSMUST00000154882.7	-4103	ENSMUSG00000023393	Slc17a9	solute carrier family 17, member 9	Exon
chr2:180740388-180740987	0	0	0	1	1	599	*	Promoter (2-3kb)	2	180738274	180741416	3143	1	228993	ENSMUST00000140955.1	2114	ENSMUSG00000023393	Slc17a9	solute carrier family 17, member 9	Promoter
chr2:180741466-180741737	0	0	0	0	1	271	*	3' UTR	2	180738274	180741416	3143	1	228993	ENSMUST00000140955.1	3192	ENSMUSG00000023393	Slc17a9	solute carrier family 17, member 9	3'
chr2:180745310-180745554	0	0	0	0	1	244	*	Distal Intergenic	2	180738274	180741416	3143	1	228993	ENSMUST00000140955.1	7036	ENSMUSG00000023393	Slc17a9	solute carrier family 17, member 9	Distal
chr2:180776599-180776858	0	0	0	0	1	259	*	Promoter (<=1kb)	2	180774381	180776900	2520	2	140489	ENSMUST00000108878.1	42	ENSMUSG00000045493	Bhlhe23	basic helix-loop-helix family, member e23	Promoter
chr2:180836850-180837368	0	0	0	0	1	518	*	Exon (ENSMUST00000139338.1/ENSMUST00000139338.1, exon 2 of 4)	2	180894040	180894107	68	1	723951	ENSMUST00000083520.2	-56672	ENSMUSG00000065454	Mir124a-3	microRNA 124a-3	Exon
chr2:180854677-180855128	0	0	0	0	1	451	*	Intron (ENSMUST00000137629.1/ENSMUST00000137629.1, intron 1 of 3)	2	180894040	180894107	68	1	723951	ENSMUST00000083520.2	-38912	ENSMUSG00000065454	Mir124a-3	microRNA 124a-3	Intron
chr2:180855337-180855575	0	0	0	0	1	238	*	Intron (ENSMUST00000137629.1/ENSMUST00000137629.1, intron 1 of 3)	2	180894040	180894107	68	1	723951	ENSMUST00000083520.2	-38465	ENSMUSG00000065454	Mir124a-3	microRNA 124a-3	Intron
chr2:180889329-180890117	0	0	0	0	1	788	*	Exon (ENSMUST00000137629.1/ENSMUST00000137629.1, exon 1 of 4)	2	180894040	180894107	68	1	723951	ENSMUST00000083520.2	-3923	ENSMUSG00000065454	Mir124a-3	microRNA 124a-3	Exon
chr2:180890299-180891397	1	0	0	0	1	1098	*	Promoter (2-3kb)	2	180894040	180894107	68	1	723951	ENSMUST00000083520.2	-2643	ENSMUSG00000065454	Mir124a-3	microRNA 124a-3	Promoter
chr2:180892842-180893067	0	0	0	0	1	225	*	Promoter (<=1kb)	2	180894040	180894107	68	1	723951	ENSMUST00000083520.2	-973	ENSMUSG00000065454	Mir124a-3	microRNA 124a-3	Promoter
chr2:180893212-180894610	0	0	0	0	1	1398	*	Promoter (<=1kb)	2	180894040	180894107	68	1	723951	ENSMUST00000083520.2	0	ENSMUSG00000065454	Mir124a-3	microRNA 124a-3	Promoter
chr2:180894737-180895164	0	0	0	0	1	427	*	Promoter (<=1kb)	2	180894105	180895220	1116	1	723951	ENSMUST00000183124.1	632	ENSMUSG00000065454	Mir124a-3	microRNA 124a-3	Promoter
chr2:180920874-180921286	0	0	0	0	1	412	*	Promoter (<=1kb)	2	180904377	180920949	16573	2	228994	ENSMUST00000037299.14	0	ENSMUSG00000038848	Ythdf1	YTH N6-methyladenosine RNA binding protein 1	Promoter
chr2:180932463-180932694	0	0	0	0	1	231	*	Intron (ENSMUST00000137859.1/329581, intron 3 of 5)	2	180929023	180934010	4988	1	329581	ENSMUST00000108875.1	3440	ENSMUSG00000038840	Birc7	baculoviral IAP repeat-containing 7	Intron
chr2:18094297-18094497	1	0	0	0	0	200	*	Intron (ENSMUST00000028076.14/17354, intron 3 of 22)	2	18123709	18159590	35882	1	17354	ENSMUST00000148229.7	-29212	ENSMUSG00000026743	Mllt10	myeloid/lymphoid or mixed-lineage leukemia; translocated to, 10	Intron
chr2:180952844-180953265	0	0	0	0	1	421	*	Promoter (1-2kb)	2	180943164	180954319	11156	2	58237	ENSMUST00000134231.1	1054	ENSMUSG00000027574	Nkain4	Na+/K+ transporting ATPase interacting 4	Promoter
chr2:180954255-180955076	0	0	0	0	1	821	*	Promoter (<=1kb)	2	180934772	180954699	19928	2	58237	ENSMUST00000103053.9	0	ENSMUSG00000027574	Nkain4	Na+/K+ transporting ATPase interacting 4	Promoter
chr2:180956007-180956351	0	0	0	0	1	344	*	Promoter (1-2kb)	2	180934772	180954699	19928	2	58237	ENSMUST00000108873.8	-1308	ENSMUSG00000027574	Nkain4	Na+/K+ transporting ATPase interacting 4	Promoter
chr2:18096376-18096576	1	0	0	0	0	200	*	Intron (ENSMUST00000028076.14/17354, intron 3 of 22)	2	18123709	18159590	35882	1	17354	ENSMUST00000148229.7	-27133	ENSMUSG00000026743	Mllt10	myeloid/lymphoid or mixed-lineage leukemia; translocated to, 10	Intron
chr2:180966574-180966774	1	0	0	0	0	200	*	Promoter (<=1kb)	2	180967225	180982458	15234	1	228998	ENSMUST00000108862.7	-451	ENSMUSG00000027575	Arfgap1	ADP-ribosylation factor GTPase activating protein 1	Promoter
chr2:180967223-180967737	0	0	0	0	1	514	*	Promoter (<=1kb)	2	180967225	180982458	15234	1	228998	ENSMUST00000108862.7	0	ENSMUSG00000027575	Arfgap1	ADP-ribosylation factor GTPase activating protein 1	Promoter
chr2:181038926-181039588	0	0	0	0	1	662	*	Promoter (<=1kb)	2	181018380	181039075	20696	2	11438	ENSMUST00000108851.7	0	ENSMUSG00000027577	Chrna4	cholinergic receptor, nicotinic, alpha polypeptide 4	Promoter
chr2:181041989-181042263	0	0	0	0	1	274	*	Promoter (1-2kb)	2	181034024	181043546	9523	2	11438	ENSMUST00000124400.1	1283	ENSMUSG00000027577	Chrna4	cholinergic receptor, nicotinic, alpha polypeptide 4	Promoter
chr2:181102324-181102604	0	0	0	0	1	280	*	Promoter (1-2kb)	2	181084582	181100798	16217	2	16536	ENSMUST00000145861.7	-1526	ENSMUSG00000016346	Kcnq2	potassium voltage-gated channel, subfamily Q, member 2	Promoter
chr2:18111499-18111699	1	0	0	0	0	200	*	Intron (ENSMUST00000028076.14/17354, intron 5 of 22)	2	18123709	18159590	35882	1	17354	ENSMUST00000148229.7	-12010	ENSMUSG00000026743	Mllt10	myeloid/lymphoid or mixed-lineage leukemia; translocated to, 10	Intron
chr2:181120111-181120421	0	0	0	0	1	310	*	Intron (ENSMUST00000149964.8/16536, intron 1 of 16)	2	181080499	181114683	34185	2	16536	ENSMUST00000129695.7	-5428	ENSMUSG00000016346	Kcnq2	potassium voltage-gated channel, subfamily Q, member 2	Intron
chr2:181134368-181135560	0	0	0	0	1	1192	*	Promoter (<=1kb)	2	181075579	181135214	59636	2	16536	ENSMUST00000149964.8	0	ENSMUSG00000016346	Kcnq2	potassium voltage-gated channel, subfamily Q, member 2	Promoter
chr2:181147672-181148199	0	0	0	0	1	527	*	3' UTR	2	181147653	181157014	9362	2	13628	ENSMUST00000055990.7	8815	ENSMUSG00000016349	Eef1a2	eukaryotic translation elongation factor 1 alpha 2	3'
chr2:181150092-181150299	0	0	0	0	1	207	*	Intron (ENSMUST00000055990.7/13628, intron 5 of 7)	2	181147653	181157014	9362	2	13628	ENSMUST00000055990.7	6715	ENSMUSG00000016349	Eef1a2	eukaryotic translation elongation factor 1 alpha 2	Intron
chr2:181150624-181150906	0	0	0	0	1	282	*	Intron (ENSMUST00000055990.7/13628, intron 5 of 7)	2	181147653	181157014	9362	2	13628	ENSMUST00000055990.7	6108	ENSMUSG00000016349	Eef1a2	eukaryotic translation elongation factor 1 alpha 2	Intron
chr2:181156863-181157159	0	0	0	0	1	296	*	Promoter (<=1kb)	2	181147653	181157014	9362	2	13628	ENSMUST00000055990.7	0	ENSMUSG00000016349	Eef1a2	eukaryotic translation elongation factor 1 alpha 2	Promoter
chr2:18115745-18116133	1	0	0	0	0	388	*	Intron (ENSMUST00000028076.14/17354, intron 5 of 22)	2	18123709	18159590	35882	1	17354	ENSMUST00000148229.7	-7576	ENSMUSG00000026743	Mllt10	myeloid/lymphoid or mixed-lineage leukemia; translocated to, 10	Intron
chr2:181168828-181169063	0	1	0	0	0	235	*	Distal Intergenic	2	181147653	181157014	9362	2	13628	ENSMUST00000055990.7	-11814	ENSMUSG00000016349	Eef1a2	eukaryotic translation elongation factor 1 alpha 2	Distal
chr2:181186767-181188192	0	0	0	0	1	1425	*	Promoter (<=1kb)	2	181187247	181188771	1525	1	66496	ENSMUST00000016488.12	0	ENSMUSG00000016344	Ppdpf	pancreatic progenitor cell differentiation and proliferation factor	Promoter
chr2:181199060-181199303	0	0	0	0	1	243	*	Exon (ENSMUST00000016511.5/20459, exon 4 of 8)	2	181193721	181202789	9069	2	20459	ENSMUST00000016511.5	3486	ENSMUSG00000038751	Ptk6	PTK6 protein tyrosine kinase 6	Exon
chr2:181211249-181211503	0	1	0	0	0	254	*	Promoter (1-2kb)	2	181205562	181213185	7624	2	20811	ENSMUST00000016498.4	1682	ENSMUSG00000027579	Srms	src-related kinase lacking C-terminal regulatory tyrosine and N-terminal myristylation sites	Promoter
chr2:181212956-181213432	0	0	0	0	1	476	*	Promoter (<=1kb)	2	181205562	181213185	7624	2	20811	ENSMUST00000016498.4	0	ENSMUSG00000027579	Srms	src-related kinase lacking C-terminal regulatory tyrosine and N-terminal myristylation sites	Promoter
chr2:181220023-181220272	0	0	0	0	1	249	*	Promoter (<=1kb)	2	181220037	181222449	2413	1	332713	ENSMUST00000108835.1	0	ENSMUSG00000047841	Fndc11	fibronectin type III domain containing 11	Promoter
chr2:181227831-181228265	0	0	0	0	1	434	*	3' UTR	2	181227622	181235754	8133	2	229003	ENSMUST00000149417.1	7489	ENSMUSG00000027580	Helz2	helicase with zinc finger 2, transcriptional coactivator	3'
chr2:181241827-181242424	0	0	0	0	1	597	*	Promoter (<=1kb)	2	181227615	181242027	14413	2	229003	ENSMUST00000108831.7	0	ENSMUSG00000027580	Helz2	helicase with zinc finger 2, transcriptional coactivator	Promoter
chr2:181243746-181244333	0	0	0	0	1	587	*	Promoter (1-2kb)	2	181227615	181242027	14413	2	229003	ENSMUST00000108831.7	-1719	ENSMUSG00000027580	Helz2	helicase with zinc finger 2, transcriptional coactivator	Promoter
chr2:181245098-181245354	0	0	0	0	1	256	*	Distal Intergenic	2	181227615	181242027	14413	2	229003	ENSMUST00000108831.7	-3071	ENSMUSG00000027580	Helz2	helicase with zinc finger 2, transcriptional coactivator	Distal
chr2:181252688-181252975	0	0	0	0	1	287	*	3' UTR	2	181254775	181256131	1357	2	229004	ENSMUST00000123148.1	3156	ENSMUSG00000038705	Gmeb2	glucocorticoid modulatory element binding protein 2	3'
chr2:181287448-181288160	0	0	1	1	1	712	*	Promoter (<=1kb)	2	181251449	181288035	36587	2	229004	ENSMUST00000049032.12	0	ENSMUSG00000038705	Gmeb2	glucocorticoid modulatory element binding protein 2	Promoter
chr2:181313098-181313807	0	0	0	0	1	709	*	Promoter (<=1kb)	2	181306459	181314500	8042	2	20262	ENSMUST00000103045.3	693	ENSMUSG00000027581	Stmn3	stathmin-like 3	Promoter
chr2:181314058-181314543	0	0	0	0	1	485	*	Promoter (<=1kb)	2	181306459	181314500	8042	2	20262	ENSMUST00000103045.3	0	ENSMUSG00000027581	Stmn3	stathmin-like 3	Promoter
chr2:181319480-181319912	0	0	0	0	1	432	*	Promoter (<=1kb)	2	181319739	181356616	36878	1	269400	ENSMUST00000098971.10	0	ENSMUSG00000038685	Rtel1	regulator of telomere elongation helicase 1	Promoter
chr2:181330067-181330267	1	0	0	0	0	200	*	Promoter (1-2kb)	2	181328617	181356616	28000	1	269400	ENSMUST00000148252.1	1450	ENSMUSG00000038685	Rtel1	regulator of telomere elongation helicase 1	Promoter
chr2:181364720-181365876	0	0	0	0	1	1156	*	Promoter (<=1kb)	2	181364928	181380794	15867	1	229007	ENSMUST00000029105.11	0	ENSMUSG00000027582	Zgpat	zinc finger, CCCH-type with G patch domain	Promoter
chr2:181372018-181372218	1	0	0	0	0	200	*	Intron (ENSMUST00000029105.11/229007, intron 2 of 6)	2	181378394	181379819	1426	1	229007	ENSMUST00000151457.1	-6176	ENSMUSG00000027582	Zgpat	zinc finger, CCCH-type with G patch domain	Intron
chr2:181458513-181460740	0	0	0	0	1	2227	*	Promoter (<=1kb)	2	181387762	181459426	71665	2	72147	ENSMUST00000029106.12	0	ENSMUSG00000027583	Zbtb46	zinc finger and BTB domain containing 46	Promoter
chr2:181491841-181492163	0	0	0	0	1	322	*	Promoter (1-2kb)	2	181493206	181494980	1775	1	241850	ENSMUST00000069649.8	-1043	ENSMUSG00000055882	Abhd16b	abhydrolase domain containing 16B	Promoter
chr2:181496890-181497879	0	0	0	0	1	989	*	Promoter (<=1kb)	2	181497142	181515115	17974	1	66314	ENSMUST00000184588.7	0	ENSMUSG00000000827	Tpd52l2	tumor protein D52-like 2	Promoter
chr2:181503864-181504107	1	0	0	0	0	243	*	Intron (ENSMUST00000184588.7/66314, intron 3 of 5)	2	181499866	181503150	3285	1	66314	ENSMUST00000155589.1	3998	ENSMUSG00000000827	Tpd52l2	tumor protein D52-like 2	Intron
chr2:181520086-181521009	0	0	0	0	1	923	*	Promoter (<=1kb)	2	181520485	181555133	34649	1	13002	ENSMUST00000072334.11	0	ENSMUSG00000000826	Dnajc5	DnaJ heat shock protein family (Hsp40) member C5	Promoter
chr2:181537564-181537968	0	0	0	0	1	404	*	Intron (ENSMUST00000072334.11/13002, intron 1 of 4)	2	181520947	181549590	28644	1	13002	ENSMUST00000108796.1	16617	ENSMUSG00000000826	Dnajc5	DnaJ heat shock protein family (Hsp40) member C5	Intron
chr2:181561556-181561871	0	0	0	0	1	315	*	Distal Intergenic	2	181569152	181569797	646	2	68556	ENSMUST00000136997.1	7926	ENSMUSG00000089917	Uckl1	uridine-cytidine kinase 1-like 1	Distal
chr2:181581414-181582072	0	0	0	0	1	658	*	Promoter (<=1kb)	2	181569149	181582008	12860	2	68556	ENSMUST00000057816.14	0	ENSMUSG00000089917	Uckl1	uridine-cytidine kinase 1-like 1	Promoter
chr2:181591855-181592957	0	0	0	0	1	1102	*	Promoter (<=1kb)	2	181582103	181592803	10701	2	269401	ENSMUST00000108789.8	0	ENSMUSG00000000823	Zfp512b	zinc finger protein 512B	Promoter
chr2:181598400-181598774	0	0	0	0	1	374	*	Promoter (<=1kb)	2	181595221	181599198	3978	2	229011	ENSMUST00000183836.1	424	ENSMUSG00000038605	Samd10	sterile alpha motif domain containing 10	Promoter
chr2:181601162-181601441	0	0	0	0	1	279	*	Promoter (<=1kb)	2	181601316	181655651	54336	1	68879	ENSMUST00000136481.7	0	ENSMUSG00000002455	Prpf6	pre-mRNA splicing factor 6	Promoter
chr2:181631609-181631980	1	0	0	0	0	371	*	Exon (ENSMUST00000136481.7/68879, exon 8 of 21)	2	181601373	181641425	40053	1	68879	ENSMUST00000139955.1	30236	ENSMUSG00000002455	Prpf6	pre-mRNA splicing factor 6	Exon
chr2:18163838-18164157	1	0	0	0	0	319	*	Intron (ENSMUST00000028076.14/17354, intron 11 of 22)	2	18170251	18186857	16607	1	17354	ENSMUST00000149786.1	-6094	ENSMUSG00000026743	Mllt10	myeloid/lymphoid or mixed-lineage leukemia; translocated to, 10	Intron
chr2:181656782-181657103	0	0	0	0	1	321	*	5' UTR	2	181669836	181671640	1805	2	20672	ENSMUST00000054491.5	14537	ENSMUSG00000046470	Sox18	SRY (sex determining region Y)-box 18	5'
chr2:181671335-181671835	0	0	0	0	1	500	*	Promoter (<=1kb)	2	181669836	181671640	1805	2	20672	ENSMUST00000054491.5	0	ENSMUSG00000046470	Sox18	SRY (sex determining region Y)-box 18	Promoter
chr2:181674274-181674556	0	0	0	0	1	282	*	Promoter (2-3kb)	2	181669836	181671640	1805	2	20672	ENSMUST00000054491.5	-2634	ENSMUSG00000046470	Sox18	SRY (sex determining region Y)-box 18	Promoter
chr2:181675420-181675998	0	0	0	0	1	578	*	Distal Intergenic	2	181669836	181671640	1805	2	20672	ENSMUST00000054491.5	-3780	ENSMUSG00000046470	Sox18	SRY (sex determining region Y)-box 18	Distal
chr2:181678724-181678990	1	0	0	0	0	266	*	Promoter (1-2kb)	2	181680310	181687347	7038	1	21400	ENSMUST00000129686.7	-1320	ENSMUSG00000059540	Tcea2	transcription elongation factor A (SII), 2	Promoter
chr2:181680070-181680583	0	0	0	0	1	513	*	Promoter (<=1kb)	2	181680310	181687347	7038	1	21400	ENSMUST00000129686.7	0	ENSMUSG00000059540	Tcea2	transcription elongation factor A (SII), 2	Promoter
chr2:181693258-181694291	0	0	0	0	1	1033	*	Promoter (<=1kb)	2	181688422	181693920	5499	2	56470	ENSMUST00000108779.7	0	ENSMUSG00000002458	Rgs19	regulator of G-protein signaling 19	Promoter
chr2:181714843-181715290	0	0	0	0	1	447	*	Promoter (<=1kb)	2	181715016	181720985	5970	1	18389	ENSMUST00000071585.9	0	ENSMUSG00000027584	Oprl1	opioid receptor-like 1	Promoter
chr2:18175277-18175477	1	0	0	0	0	200	*	Intron (ENSMUST00000028076.14/17354, intron 13 of 22)	2	18170251	18186857	16607	1	17354	ENSMUST00000149786.1	5026	ENSMUSG00000026743	Mllt10	myeloid/lymphoid or mixed-lineage leukemia; translocated to, 10	Intron
chr2:181763016-181763296	0	0	0	0	1	280	*	Promoter (<=1kb)	2	181763332	181827797	64466	1	17932	ENSMUST00000081125.10	-36	ENSMUSG00000010505	Myt1	myelin transcription factor 1	Promoter
chr2:181764664-181764959	0	1	0	0	1	295	*	Promoter (1-2kb)	2	181763332	181827797	64466	1	17932	ENSMUST00000081125.10	1332	ENSMUSG00000010505	Myt1	myelin transcription factor 1	Promoter
chr2:181770229-181770444	0	0	0	0	1	215	*	Promoter (2-3kb)	2	181767512	181782579	15068	1	17932	ENSMUST00000223883.1	2717	ENSMUSG00000010505	Myt1	myelin transcription factor 1	Promoter
chr2:181808112-181808363	1	0	0	0	0	251	*	Promoter (2-3kb)	2	181811197	181820099	8903	1	17932	ENSMUST00000135744.2	-2834	ENSMUSG00000010505	Myt1	myelin transcription factor 1	Promoter
chr2:181837946-181838256	0	0	0	0	1	310	*	Promoter (<=1kb)	2	181837913	181857446	19534	1	245867	ENSMUST00000108754.7	33	ENSMUSG00000027589	Pcmtd2	protein-L-isoaspartate (D-aspartate) O-methyltransferase domain containing 2	Promoter
chr2:181864451-181864651	0	0	0	0	1	200	*	Promoter (<=1kb)	2	181864360	181866209	1850	1	67005	ENSMUST00000153214.1	91	ENSMUSG00000038628	Polr3k	polymerase (RNA) III (DNA directed) polypeptide K	Promoter
chr2:181952329-181952600	1	0	0	0	0	271	*	Distal Intergenic	2	181991129	182003861	12733	1	672125	ENSMUST00000071760.7	-38529	ENSMUSG00000098505	Gm14496	predicted gene 14496	Distal
chr2:181953218-181953627	0	0	0	0	1	409	*	Distal Intergenic	2	181991129	182003861	12733	1	672125	ENSMUST00000071760.7	-37502	ENSMUSG00000098505	Gm14496	predicted gene 14496	Distal
chr2:181986271-181986769	0	0	0	0	1	498	*	Distal Intergenic	2	181991129	182003861	12733	1	672125	ENSMUST00000071760.7	-4360	ENSMUSG00000098505	Gm14496	predicted gene 14496	Distal
chr2:18224275-18224625	1	0	0	0	0	350	*	Intron (ENSMUST00000091418.11/13418, intron 9 of 12)	2	18195654	18219557	23904	2	13418	ENSMUST00000148401.7	-4718	ENSMUSG00000026740	Dnajc1	DnaJ heat shock protein family (Hsp40) member C1	Intron
chr2:18239878-18240078	1	0	0	0	0	200	*	Intron (ENSMUST00000091418.11/13418, intron 8 of 12)	2	18195654	18219557	23904	2	13418	ENSMUST00000148401.7	-20321	ENSMUSG00000026740	Dnajc1	DnaJ heat shock protein family (Hsp40) member C1	Intron
chr2:18352012-18352212	1	0	0	0	0	200	*	Intron (ENSMUST00000091418.11/13418, intron 1 of 12)	2	18217135	18392420	175286	2	13418	ENSMUST00000163130.7	40208	ENSMUSG00000026740	Dnajc1	DnaJ heat shock protein family (Hsp40) member C1	Intron
chr2:18366793-18366993	1	0	0	0	0	200	*	Intron (ENSMUST00000091418.11/13418, intron 1 of 12)	2	18217135	18392420	175286	2	13418	ENSMUST00000163130.7	25427	ENSMUSG00000026740	Dnajc1	DnaJ heat shock protein family (Hsp40) member C1	Intron
chr2:18385535-18385768	0	0	0	0	1	233	*	Intron (ENSMUST00000091418.11/13418, intron 1 of 12)	2	18217135	18392420	175286	2	13418	ENSMUST00000163130.7	6652	ENSMUSG00000026740	Dnajc1	DnaJ heat shock protein family (Hsp40) member C1	Intron
chr2:18392596-18393076	0	0	0	0	1	480	*	Promoter (<=1kb)	2	18206333	18392811	186479	2	13418	ENSMUST00000091418.11	0	ENSMUSG00000026740	Dnajc1	DnaJ heat shock protein family (Hsp40) member C1	Promoter
chr2:18432552-18432805	0	0	0	0	1	253	*	Distal Intergenic	2	18316792	18392830	76039	2	13418	ENSMUST00000165793.1	-39722	ENSMUSG00000026740	Dnajc1	DnaJ heat shock protein family (Hsp40) member C1	Distal
chr2:18529539-18529762	1	0	0	0	0	223	*	Distal Intergenic	2	18316792	18392830	76039	2	13418	ENSMUST00000165793.1	-136709	ENSMUSG00000026740	Dnajc1	DnaJ heat shock protein family (Hsp40) member C1	Distal
chr2:18541417-18541618	1	0	0	0	0	201	*	Distal Intergenic	2	18672384	18676230	3847	1	12238	ENSMUST00000171845.7	-130766	ENSMUSG00000051154	Commd3	COMM domain containing 3	Distal
chr2:18547030-18547286	0	0	0	0	1	256	*	Distal Intergenic	2	18672384	18676230	3847	1	12238	ENSMUST00000171845.7	-125098	ENSMUSG00000051154	Commd3	COMM domain containing 3	Distal
chr2:18548121-18548774	0	0	0	0	1	653	*	Distal Intergenic	2	18672384	18676230	3847	1	12238	ENSMUST00000171845.7	-123610	ENSMUSG00000051154	Commd3	COMM domain containing 3	Distal
chr2:18558884-18559503	1	0	0	0	0	619	*	Distal Intergenic	2	18672384	18676230	3847	1	12238	ENSMUST00000171845.7	-112881	ENSMUSG00000051154	Commd3	COMM domain containing 3	Distal
chr2:18579750-18579983	0	0	0	0	1	233	*	Distal Intergenic	2	18672384	18676230	3847	1	12238	ENSMUST00000171845.7	-92401	ENSMUSG00000051154	Commd3	COMM domain containing 3	Distal
chr2:18608969-18609310	0	0	0	0	1	341	*	Distal Intergenic	2	18672384	18676230	3847	1	12238	ENSMUST00000171845.7	-63074	ENSMUSG00000051154	Commd3	COMM domain containing 3	Distal
chr2:18617949-18618217	1	0	0	0	0	268	*	Distal Intergenic	2	18672384	18676230	3847	1	12238	ENSMUST00000171845.7	-54167	ENSMUSG00000051154	Commd3	COMM domain containing 3	Distal
chr2:18636020-18636238	1	0	0	0	0	218	*	Distal Intergenic	2	18672384	18676230	3847	1	12238	ENSMUST00000171845.7	-36146	ENSMUSG00000051154	Commd3	COMM domain containing 3	Distal
chr2:18669803-18670003	1	0	0	0	0	200	*	Promoter (2-3kb)	2	18672384	18676230	3847	1	12238	ENSMUST00000171845.7	-2381	ENSMUSG00000051154	Commd3	COMM domain containing 3	Promoter
chr2:18672132-18672379	0	0	0	0	1	247	*	Promoter (<=1kb)	2	18672384	18676230	3847	1	12238	ENSMUST00000171845.7	-5	ENSMUSG00000051154	Commd3	COMM domain containing 3	Promoter
chr2:18672603-18672875	0	0	0	0	1	272	*	Promoter (<=1kb)	2	18672523	18674400	1878	1	12238	ENSMUST00000137317.7	80	ENSMUSG00000051154	Commd3	COMM domain containing 3	Promoter
chr2:18673876-18674342	1	0	0	0	1	466	*	Promoter (<=1kb)	2	18673961	18675928	1968	1	12238	ENSMUST00000133685.7	0	ENSMUSG00000051154	Commd3	COMM domain containing 3	Promoter
chr2:18676228-18678040	0	0	0	1	1	1812	*	Promoter (<=1kb)	2	18677018	18686629	9612	1	12151	ENSMUST00000028071.12	0	ENSMUSG00000026739	Bmi1	Bmi1 polycomb ring finger oncogene	Promoter
chr2:18678401-18678733	1	0	0	0	1	332	*	Promoter (<=1kb)	2	18677807	18683676	5870	1	12151	ENSMUST00000150834.7	594	ENSMUSG00000026739	Bmi1	Bmi1 polycomb ring finger oncogene	Promoter
chr2:18680791-18681304	0	0	0	0	1	513	*	Promoter (<=1kb)	2	18680994	18683030	2037	1	12151	ENSMUST00000134734.7	0	ENSMUSG00000026739	Bmi1	Bmi1 polycomb ring finger oncogene	Promoter
chr2:18684153-18684415	0	0	0	0	1	262	*	Exon (ENSMUST00000028071.12/12151, exon 10 of 10)	2	18681107	18682856	1750	1	12151	ENSMUST00000147365.1	3046	ENSMUSG00000026739	Bmi1	Bmi1 polycomb ring finger oncogene	Exon
chr2:18686824-18687174	0	0	1	1	1	350	*	Downstream (<=300bp)	2	18681107	18682856	1750	1	12151	ENSMUST00000147365.1	5717	ENSMUSG00000026739	Bmi1	Bmi1 polycomb ring finger oncogene	Downstream
chr2:18688680-18689034	0	0	0	0	1	354	*	Distal Intergenic	2	18681107	18682856	1750	1	12151	ENSMUST00000147365.1	7573	ENSMUSG00000026739	Bmi1	Bmi1 polycomb ring finger oncogene	Distal
chr2:18689061-18689261	1	0	0	0	0	200	*	Distal Intergenic	2	18681107	18682856	1750	1	12151	ENSMUST00000147365.1	7954	ENSMUSG00000026739	Bmi1	Bmi1 polycomb ring finger oncogene	Distal
chr2:18690009-18690337	0	0	0	0	1	328	*	Distal Intergenic	2	18699023	18750413	51391	1	381350	ENSMUST00000095132.9	-8686	ENSMUSG00000037708	Spag6	sperm associated antigen 6	Distal
chr2:18690451-18690777	0	0	0	0	1	326	*	Distal Intergenic	2	18699023	18750413	51391	1	381350	ENSMUST00000095132.9	-8246	ENSMUSG00000037708	Spag6	sperm associated antigen 6	Distal
chr2:18693959-18694832	0	0	0	0	1	873	*	Exon (ENSMUST00000137796.7/ENSMUST00000137796.7, exon 1 of 3)	2	18699023	18750413	51391	1	381350	ENSMUST00000095132.9	-4191	ENSMUSG00000037708	Spag6	sperm associated antigen 6	Exon
chr2:18695290-18695513	0	0	0	0	1	223	*	Intron (ENSMUST00000137796.7/ENSMUST00000137796.7, intron 1 of 2)	2	18699023	18750413	51391	1	381350	ENSMUST00000095132.9	-3510	ENSMUSG00000037708	Spag6	sperm associated antigen 6	Intron
chr2:18698502-18698719	1	0	0	0	0	217	*	Promoter (<=1kb)	2	18699023	18750413	51391	1	381350	ENSMUST00000095132.9	-304	ENSMUSG00000037708	Spag6	sperm associated antigen 6	Promoter
chr2:18725722-18726151	0	0	0	0	1	429	*	Intron (ENSMUST00000095132.9/381350, intron 4 of 10)	2	18699084	18732034	32951	1	381350	ENSMUST00000173763.1	26638	ENSMUSG00000037708	Spag6	sperm associated antigen 6	Intron
chr2:18727913-18728486	1	0	0	0	1	573	*	Intron (ENSMUST00000095132.9/381350, intron 4 of 10)	2	18699084	18732034	32951	1	381350	ENSMUST00000173763.1	28829	ENSMUSG00000037708	Spag6	sperm associated antigen 6	Intron
chr2:18741149-18741369	1	0	0	0	0	220	*	Intron (ENSMUST00000095132.9/381350, intron 8 of 10)	2	18742715	18760862	18148	2	100041479	ENSMUST00000174811.1	19493	ENSMUSG00000092353	Gm3363	predicted gene 3363	Intron
chr2:18755218-18755502	0	0	0	0	1	284	*	Intron (ENSMUST00000174811.1/100041479, intron 1 of 4)	2	18742715	18760862	18148	2	100041479	ENSMUST00000174811.1	5360	ENSMUSG00000092353	Gm3363	predicted gene 3363	Intron
chr2:18766997-18767828	0	0	0	0	1	831	*	Distal Intergenic	2	18742715	18760862	18148	2	100041479	ENSMUST00000174811.1	-6135	ENSMUSG00000092353	Gm3363	predicted gene 3363	Distal
chr2:18783865-18784155	0	0	0	0	1	290	*	Distal Intergenic	2	18799245	18801818	2574	2	66774	ENSMUST00000181515.1	17663	ENSMUSG00000097638	Carlr	cardiac and apoptosis-related long non-coding RNA	Distal
chr2:18800058-18800521	0	0	0	0	1	463	*	Promoter (1-2kb)	2	18799245	18801818	2574	2	66774	ENSMUST00000181515.1	1297	ENSMUSG00000097638	Carlr	cardiac and apoptosis-related long non-coding RNA	Promoter
chr2:18802842-18803163	0	0	0	0	1	321	*	Promoter (1-2kb)	2	18799245	18801818	2574	2	66774	ENSMUST00000181515.1	-1024	ENSMUSG00000097638	Carlr	cardiac and apoptosis-related long non-coding RNA	Promoter
chr2:18831278-18831640	0	0	0	0	1	362	*	Distal Intergenic	2	18799245	18801818	2574	2	66774	ENSMUST00000181515.1	-29460	ENSMUSG00000097638	Carlr	cardiac and apoptosis-related long non-coding RNA	Distal
chr2:18876984-18877184	1	0	0	0	0	200	*	Intron (ENSMUST00000006912.11/18718, intron 4 of 9)	2	18844371	18866120	21750	2	18718	ENSMUST00000148583.7	-10864	ENSMUSG00000026737	Pip4k2a	phosphatidylinositol-5-phosphate 4-kinase, type II, alpha	Intron
chr2:18886980-18887180	1	0	0	0	0	200	*	Intron (ENSMUST00000006912.11/18718, intron 4 of 9)	2	18847497	18906274	58778	2	18718	ENSMUST00000152981.1	19094	ENSMUSG00000026737	Pip4k2a	phosphatidylinositol-5-phosphate 4-kinase, type II, alpha	Intron
chr2:18896015-18896352	0	0	0	0	1	337	*	Intron (ENSMUST00000006912.11/18718, intron 3 of 9)	2	18847497	18906274	58778	2	18718	ENSMUST00000152981.1	9922	ENSMUSG00000026737	Pip4k2a	phosphatidylinositol-5-phosphate 4-kinase, type II, alpha	Intron
chr2:18908230-18908433	0	0	0	0	1	203	*	Promoter (1-2kb)	2	18847497	18906274	58778	2	18718	ENSMUST00000152981.1	-1956	ENSMUSG00000026737	Pip4k2a	phosphatidylinositol-5-phosphate 4-kinase, type II, alpha	Promoter
chr2:18931693-18931893	0	0	0	0	1	200	*	Intron (ENSMUST00000006912.11/18718, intron 1 of 9)	2	18847497	18906274	58778	2	18718	ENSMUST00000152981.1	-25419	ENSMUSG00000026737	Pip4k2a	phosphatidylinositol-5-phosphate 4-kinase, type II, alpha	Intron
chr2:18946898-18947327	1	1	0	1	0	429	*	Intron (ENSMUST00000006912.11/18718, intron 1 of 9)	2	18847497	18906274	58778	2	18718	ENSMUST00000152981.1	-40624	ENSMUSG00000026737	Pip4k2a	phosphatidylinositol-5-phosphate 4-kinase, type II, alpha	Intron
chr2:18955070-18955437	0	0	0	0	1	367	*	Intron (ENSMUST00000006912.11/18718, intron 1 of 9)	2	18842255	18998126	155872	2	18718	ENSMUST00000006912.11	42689	ENSMUSG00000026737	Pip4k2a	phosphatidylinositol-5-phosphate 4-kinase, type II, alpha	Intron
chr2:18969894-18970182	0	0	0	0	1	288	*	Intron (ENSMUST00000006912.11/18718, intron 1 of 9)	2	18842255	18998126	155872	2	18718	ENSMUST00000006912.11	27944	ENSMUSG00000026737	Pip4k2a	phosphatidylinositol-5-phosphate 4-kinase, type II, alpha	Intron
chr2:18975743-18976057	0	0	0	0	1	314	*	Intron (ENSMUST00000006912.11/18718, intron 1 of 9)	2	18842255	18998126	155872	2	18718	ENSMUST00000006912.11	22069	ENSMUSG00000026737	Pip4k2a	phosphatidylinositol-5-phosphate 4-kinase, type II, alpha	Intron
chr2:18996643-18996944	0	0	0	1	0	301	*	Promoter (1-2kb)	2	18842255	18998126	155872	2	18718	ENSMUST00000006912.11	1182	ENSMUSG00000026737	Pip4k2a	phosphatidylinositol-5-phosphate 4-kinase, type II, alpha	Promoter
chr2:18997484-18998543	1	0	0	0	1	1059	*	Promoter (<=1kb)	2	18842255	18998126	155872	2	18718	ENSMUST00000006912.11	0	ENSMUSG00000026737	Pip4k2a	phosphatidylinositol-5-phosphate 4-kinase, type II, alpha	Promoter
chr2:19053354-19053643	0	0	0	0	1	289	*	Distal Intergenic	2	18998343	18999804	1462	1	74629	ENSMUST00000238778.1	55011	ENSMUSG00000026736	4930426L09Rik	RIKEN cDNA 4930426L09 gene	Distal
chr2:19160812-19161106	0	0	0	0	1	294	*	Distal Intergenic	2	19199302	19310241	110940	1	70882	ENSMUST00000049255.6	-38196	ENSMUSG00000037683	Armc3	armadillo repeat containing 3	Distal
chr2:19172800-19173025	1	0	0	0	0	225	*	Distal Intergenic	2	19199302	19310241	110940	1	70882	ENSMUST00000049255.6	-26277	ENSMUSG00000037683	Armc3	armadillo repeat containing 3	Distal
chr2:19271263-19271699	0	0	0	0	1	436	*	Intron (ENSMUST00000049255.6/70882, intron 10 of 18)	2	19199302	19310241	110940	1	70882	ENSMUST00000114640.8	71961	ENSMUSG00000037683	Armc3	armadillo repeat containing 3	Intron
chr2:19276321-19276662	0	0	0	0	1	341	*	Intron (ENSMUST00000049255.6/70882, intron 10 of 18)	2	19344317	19349202	4886	1	108871	ENSMUST00000141289.7	-67655	NA	4930447M23Rik	RIKEN cDNA 4930447M23 gene	Intron
chr2:19278493-19278780	0	0	0	0	1	287	*	Intron (ENSMUST00000049255.6/70882, intron 10 of 18)	2	19344317	19349202	4886	1	108871	ENSMUST00000141289.7	-65537	NA	4930447M23Rik	RIKEN cDNA 4930447M23 gene	Intron
chr2:19279562-19279906	0	0	0	0	1	344	*	Intron (ENSMUST00000049255.6/70882, intron 10 of 18)	2	19344317	19349202	4886	1	108871	ENSMUST00000141289.7	-64411	NA	4930447M23Rik	RIKEN cDNA 4930447M23 gene	Intron
chr2:19283828-19284327	0	0	0	0	1	499	*	Intron (ENSMUST00000049255.6/70882, intron 10 of 18)	2	19344317	19349202	4886	1	108871	ENSMUST00000141289.7	-59990	NA	4930447M23Rik	RIKEN cDNA 4930447M23 gene	Intron
chr2:19292408-19292627	0	0	0	0	1	219	*	Intron (ENSMUST00000049255.6/70882, intron 12 of 18)	2	19344317	19349202	4886	1	108871	ENSMUST00000141289.7	-51690	NA	4930447M23Rik	RIKEN cDNA 4930447M23 gene	Intron
chr2:19315989-19316235	1	0	0	0	1	246	*	Distal Intergenic	2	19344317	19349202	4886	1	108871	ENSMUST00000141289.7	-28082	NA	4930447M23Rik	RIKEN cDNA 4930447M23 gene	Distal
chr2:19327238-19327531	0	0	0	0	1	293	*	Distal Intergenic	2	19344317	19349202	4886	1	108871	ENSMUST00000141289.7	-16786	NA	4930447M23Rik	RIKEN cDNA 4930447M23 gene	Distal
chr2:19327855-19328112	0	0	0	0	1	257	*	Distal Intergenic	2	19344317	19349202	4886	1	108871	ENSMUST00000141289.7	-16205	NA	4930447M23Rik	RIKEN cDNA 4930447M23 gene	Distal
chr2:19366497-19366770	0	0	0	0	1	273	*	Distal Intergenic	2	19371440	19383284	11845	1	76467	ENSMUST00000137812.7	-4670	ENSMUSG00000023094	Msrb2	methionine sulfoxide reductase B2	Distal
chr2:19371429-19372237	0	0	0	0	1	808	*	Promoter (<=1kb)	2	19371440	19383284	11845	1	76467	ENSMUST00000137812.7	0	ENSMUSG00000023094	Msrb2	methionine sulfoxide reductase B2	Promoter
chr2:19400726-19400926	0	0	0	0	1	200	*	Distal Intergenic	2	19371841	19394264	22424	1	76467	ENSMUST00000153289.1	28885	ENSMUSG00000023094	Msrb2	methionine sulfoxide reductase B2	Distal
chr2:19401550-19401750	1	0	0	0	0	200	*	Distal Intergenic	2	19371841	19394264	22424	1	76467	ENSMUST00000153289.1	29709	ENSMUSG00000023094	Msrb2	methionine sulfoxide reductase B2	Distal
chr2:19419592-19419914	1	0	0	0	0	322	*	Distal Intergenic	2	19445663	19447501	1839	1	19213	ENSMUST00000028068.2	-25749	ENSMUSG00000026735	Ptf1a	pancreas specific transcription factor, 1a	Distal
chr2:19444632-19444980	0	0	0	0	1	348	*	Promoter (<=1kb)	2	19445663	19447501	1839	1	19213	ENSMUST00000028068.2	-683	ENSMUSG00000026735	Ptf1a	pancreas specific transcription factor, 1a	Promoter
chr2:19446180-19446484	0	0	0	0	1	304	*	Promoter (<=1kb)	2	19441508	19446674	5167	2	102637107	ENSMUST00000122978.1	190	ENSMUSG00000085388	Ptf1aos	pancreas specific transcription factor 1a, opposite strand	Promoter
chr2:19448132-19448527	0	0	0	0	1	395	*	Promoter (1-2kb)	2	19441508	19446674	5167	2	102637107	ENSMUST00000122978.1	-1458	ENSMUSG00000085388	Ptf1aos	pancreas specific transcription factor 1a, opposite strand	Promoter
chr2:19452233-19452449	0	0	0	0	1	216	*	Exon (ENSMUST00000070378.2/ENSMUST00000070378.2, exon 1 of 1)	2	19441508	19446674	5167	2	102637107	ENSMUST00000122978.1	-5559	ENSMUSG00000085388	Ptf1aos	pancreas specific transcription factor 1a, opposite strand	Exon
chr2:19471806-19472104	0	0	0	1	0	298	*	Intron (ENSMUST00000062060.4/70909, intron 16 of 16)	2	19441508	19446674	5167	2	102637107	ENSMUST00000122978.1	-25132	ENSMUSG00000085388	Ptf1aos	pancreas specific transcription factor 1a, opposite strand	Intron
chr2:19488321-19488685	0	0	0	0	1	364	*	Intron (ENSMUST00000062060.4/70909, intron 10 of 16)	2	19441508	19446674	5167	2	102637107	ENSMUST00000122978.1	-41647	ENSMUSG00000085388	Ptf1aos	pancreas specific transcription factor 1a, opposite strand	Intron
chr2:19513241-19513460	1	0	0	0	0	219	*	Intron (ENSMUST00000062060.4/70909, intron 7 of 16)	2	19462837	19553914	91078	2	70909	ENSMUST00000062060.4	40454	ENSMUSG00000026734	4921504E06Rik	RIKEN cDNA 4921504E06 gene	Intron
chr2:19521570-19521938	0	0	0	0	1	368	*	Intron (ENSMUST00000062060.4/70909, intron 5 of 16)	2	19462837	19553914	91078	2	70909	ENSMUST00000062060.4	31976	ENSMUSG00000026734	4921504E06Rik	RIKEN cDNA 4921504E06 gene	Intron
chr2:19553773-19554426	0	0	0	0	1	653	*	Promoter (<=1kb)	2	19462837	19553914	91078	2	70909	ENSMUST00000062060.4	0	ENSMUSG00000026734	4921504E06Rik	RIKEN cDNA 4921504E06 gene	Promoter
chr2:19564267-19564480	1	0	0	0	0	213	*	Distal Intergenic	2	19493699	19553914	60216	2	70909	ENSMUST00000131199.1	-10353	ENSMUSG00000026734	4921504E06Rik	RIKEN cDNA 4921504E06 gene	Distal
chr2:19629291-19629516	0	0	0	0	1	225	*	Distal Intergenic	2	19657752	19660583	2832	1	71198	ENSMUST00000052168.5	-28236	ENSMUSG00000043415	Otud1	OTU domain containing 1	Distal
chr2:19657419-19658412	0	0	0	0	1	993	*	Promoter (<=1kb)	2	19657752	19660583	2832	1	71198	ENSMUST00000052168.5	0	ENSMUSG00000043415	Otud1	OTU domain containing 1	Promoter
chr2:19715595-19716378	1	1	0	0	1	783	*	Distal Intergenic	2	19657752	19660583	2832	1	71198	ENSMUST00000052168.5	57843	ENSMUSG00000043415	Otud1	OTU domain containing 1	Distal
chr2:19883700-19883965	0	1	0	0	0	265	*	Distal Intergenic	2	19909780	20744816	835037	1	208618	ENSMUST00000114610.7	-25815	ENSMUSG00000036617	Etl4	enhancer trap locus 4	Distal
chr2:20061871-20062071	1	0	0	0	0	200	*	Intron (ENSMUST00000114610.7/208618, intron 1 of 7)	2	19909780	20744816	835037	1	208618	ENSMUST00000114610.7	152091	ENSMUSG00000036617	Etl4	enhancer trap locus 4	Intron
chr2:20081731-20082067	1	0	0	0	0	336	*	Intron (ENSMUST00000114610.7/208618, intron 1 of 7)	2	19909780	20744816	835037	1	208618	ENSMUST00000114610.7	171951	ENSMUSG00000036617	Etl4	enhancer trap locus 4	Intron
chr2:20090252-20090452	1	0	0	0	0	200	*	Intron (ENSMUST00000114610.7/208618, intron 1 of 7)	2	19909780	20744816	835037	1	208618	ENSMUST00000114610.7	180472	ENSMUSG00000036617	Etl4	enhancer trap locus 4	Intron
chr2:20094422-20094632	1	0	0	0	0	210	*	Intron (ENSMUST00000114610.7/208618, intron 1 of 7)	2	19909780	20744816	835037	1	208618	ENSMUST00000114610.7	184642	ENSMUSG00000036617	Etl4	enhancer trap locus 4	Intron
chr2:20122419-20122748	1	0	0	0	0	329	*	Intron (ENSMUST00000114610.7/208618, intron 2 of 7)	2	20289913	20662052	372140	1	208618	ENSMUST00000146881.7	-167165	ENSMUSG00000036617	Etl4	enhancer trap locus 4	Intron
chr2:20176009-20176269	1	0	0	0	0	260	*	Intron (ENSMUST00000114610.7/208618, intron 2 of 7)	2	20289913	20662052	372140	1	208618	ENSMUST00000146881.7	-113644	ENSMUSG00000036617	Etl4	enhancer trap locus 4	Intron
chr2:20221071-20221319	1	0	0	0	0	248	*	Intron (ENSMUST00000114610.7/208618, intron 2 of 7)	2	20289913	20662052	372140	1	208618	ENSMUST00000146881.7	-68594	ENSMUSG00000036617	Etl4	enhancer trap locus 4	Intron
chr2:20380326-20380570	0	0	0	0	1	244	*	Intron (ENSMUST00000114610.7/208618, intron 3 of 7)	2	20339824	20661918	322095	1	208618	ENSMUST00000131714.7	40502	ENSMUSG00000036617	Etl4	enhancer trap locus 4	Intron
chr2:20439736-20440080	1	0	0	0	0	344	*	Intron (ENSMUST00000114610.7/208618, intron 3 of 7)	2	20510047	20709603	199557	1	208618	ENSMUST00000238889.1	-69967	ENSMUSG00000036617	Etl4	enhancer trap locus 4	Intron
chr2:20444110-20444328	0	0	0	0	1	218	*	Intron (ENSMUST00000114610.7/208618, intron 3 of 7)	2	20510047	20709603	199557	1	208618	ENSMUST00000238889.1	-65719	ENSMUSG00000036617	Etl4	enhancer trap locus 4	Intron
chr2:20482478-20482754	0	0	0	0	1	276	*	Intron (ENSMUST00000114610.7/208618, intron 3 of 7)	2	20510047	20709603	199557	1	208618	ENSMUST00000238889.1	-27293	ENSMUSG00000036617	Etl4	enhancer trap locus 4	Intron
chr2:20496227-20496541	0	0	0	1	1	314	*	Intron (ENSMUST00000114610.7/208618, intron 3 of 7)	2	20510047	20709603	199557	1	208618	ENSMUST00000238889.1	-13506	ENSMUSG00000036617	Etl4	enhancer trap locus 4	Intron
chr2:20500804-20501004	1	0	0	0	0	200	*	Intron (ENSMUST00000114610.7/208618, intron 3 of 7)	2	20510047	20709603	199557	1	208618	ENSMUST00000238889.1	-9043	ENSMUSG00000036617	Etl4	enhancer trap locus 4	Intron
chr2:20510453-20510736	1	0	0	0	0	283	*	Promoter (<=1kb)	2	20510047	20810524	300478	1	208618	ENSMUST00000114614.7	406	ENSMUSG00000036617	Etl4	enhancer trap locus 4	Promoter
chr2:20519391-20520281	0	0	0	0	1	890	*	Promoter (<=1kb)	2	20519791	20809885	290095	1	208618	ENSMUST00000114604.8	0	ENSMUSG00000036617	Etl4	enhancer trap locus 4	Promoter
chr2:20526128-20526594	0	0	0	0	1	466	*	Intron (ENSMUST00000114610.7/208618, intron 3 of 7)	2	20519828	20810536	290709	1	208618	ENSMUST00000066509.9	6300	ENSMUSG00000036617	Etl4	enhancer trap locus 4	Intron
chr2:20545463-20545688	0	0	0	0	1	225	*	Promoter (2-3kb)	2	20547980	20709545	161566	1	208618	ENSMUST00000129278.7	-2292	ENSMUSG00000036617	Etl4	enhancer trap locus 4	Promoter
chr2:20564654-20564986	0	0	0	0	1	332	*	Intron (ENSMUST00000114610.7/208618, intron 4 of 7)	2	20559935	20709635	149701	1	208618	ENSMUST00000136870.1	4719	ENSMUSG00000036617	Etl4	enhancer trap locus 4	Intron
chr2:20595084-20595287	1	0	0	0	0	203	*	Intron (ENSMUST00000114610.7/208618, intron 4 of 7)	2	20559935	20709635	149701	1	208618	ENSMUST00000136870.1	35149	ENSMUSG00000036617	Etl4	enhancer trap locus 4	Intron
chr2:20614240-20614704	0	0	0	0	1	464	*	Intron (ENSMUST00000114610.7/208618, intron 4 of 7)	2	20559935	20709635	149701	1	208618	ENSMUST00000136870.1	54305	ENSMUSG00000036617	Etl4	enhancer trap locus 4	Intron
chr2:20634076-20634276	0	0	0	0	1	200	*	Intron (ENSMUST00000114610.7/208618, intron 4 of 7)	2	20559935	20709635	149701	1	208618	ENSMUST00000136870.1	74141	ENSMUSG00000036617	Etl4	enhancer trap locus 4	Intron
chr2:20651087-20651314	0	0	0	0	1	227	*	Intron (ENSMUST00000114610.7/208618, intron 4 of 7)	2	20713311	20743986	30676	1	208618	ENSMUST00000125556.1	-61997	ENSMUSG00000036617	Etl4	enhancer trap locus 4	Intron
chr2:20657842-20658216	0	0	0	0	1	374	*	Intron (ENSMUST00000114610.7/208618, intron 4 of 7)	2	20713311	20743986	30676	1	208618	ENSMUST00000125556.1	-55095	ENSMUSG00000036617	Etl4	enhancer trap locus 4	Intron
chr2:20665654-20665886	0	1	0	0	1	232	*	Intron (ENSMUST00000114610.7/208618, intron 5 of 7)	2	20713311	20743986	30676	1	208618	ENSMUST00000125556.1	-47425	ENSMUSG00000036617	Etl4	enhancer trap locus 4	Intron
chr2:20689486-20689741	0	0	0	0	1	255	*	Intron (ENSMUST00000114610.7/208618, intron 5 of 7)	2	20713311	20743986	30676	1	208618	ENSMUST00000125556.1	-23570	ENSMUSG00000036617	Etl4	enhancer trap locus 4	Intron
chr2:20692158-20692490	1	0	0	0	0	332	*	Intron (ENSMUST00000114610.7/208618, intron 5 of 7)	2	20713311	20743986	30676	1	208618	ENSMUST00000125556.1	-20821	ENSMUSG00000036617	Etl4	enhancer trap locus 4	Intron
chr2:20696807-20697072	0	0	0	0	1	265	*	Intron (ENSMUST00000114610.7/208618, intron 5 of 7)	2	20713311	20743986	30676	1	208618	ENSMUST00000125556.1	-16239	ENSMUSG00000036617	Etl4	enhancer trap locus 4	Intron
chr2:20699310-20699533	0	0	0	0	1	223	*	Intron (ENSMUST00000114610.7/208618, intron 5 of 7)	2	20713311	20743986	30676	1	208618	ENSMUST00000125556.1	-13778	ENSMUSG00000036617	Etl4	enhancer trap locus 4	Intron
chr2:20718917-20719117	1	0	0	0	0	200	*	Intron (ENSMUST00000114610.7/208618, intron 7 of 7)	2	20722378	20785699	63322	1	208618	ENSMUST00000146488.7	-3261	ENSMUSG00000036617	Etl4	enhancer trap locus 4	Intron
chr2:20724354-20724622	0	0	0	0	1	268	*	Promoter (1-2kb)	2	20722625	20808190	85566	1	208618	ENSMUST00000114607.7	1729	ENSMUSG00000036617	Etl4	enhancer trap locus 4	Promoter
chr2:20727032-20727340	0	0	0	0	1	308	*	Intron (ENSMUST00000114610.7/208618, intron 7 of 7)	2	20722625	20808190	85566	1	208618	ENSMUST00000114607.7	4407	ENSMUSG00000036617	Etl4	enhancer trap locus 4	Intron
chr2:20748514-20748783	0	0	0	1	0	269	*	Intron (ENSMUST00000114627.7/208618, intron 7 of 21)	2	20737314	20810713	73400	1	208618	ENSMUST00000114608.2	11200	ENSMUSG00000036617	Etl4	enhancer trap locus 4	Intron
chr2:20768700-20769024	0	0	0	0	1	324	*	Intron (ENSMUST00000114627.7/208618, intron 10 of 21)	2	20798672	20808881	10210	1	208618	ENSMUST00000139531.1	-29648	ENSMUSG00000036617	Etl4	enhancer trap locus 4	Intron
chr2:20786545-20786946	1	0	0	0	0	401	*	Intron (ENSMUST00000114627.7/208618, intron 14 of 21)	2	20798672	20808881	10210	1	208618	ENSMUST00000139531.1	-11726	ENSMUSG00000036617	Etl4	enhancer trap locus 4	Intron
chr2:20854787-20855045	1	0	0	0	0	258	*	Promoter (<=1kb)	2	20850380	20854631	4252	2	71435	ENSMUST00000143491.2	-156	ENSMUSG00000036591	Arhgap21	Rho GTPase activating protein 21	Promoter
chr2:20922337-20922665	1	1	0	0	0	328	*	Exon (ENSMUST00000124322.1/ENSMUST00000124322.1, exon 2 of 2)	2	20886358	20914694	28337	2	71435	ENSMUST00000156142.2	-7643	ENSMUSG00000036591	Arhgap21	Rho GTPase activating protein 21	Exon
chr2:20927637-20927837	1	0	0	0	0	200	*	Intron (ENSMUST00000154230.8/71435, intron 1 of 24)	2	20886358	20914694	28337	2	71435	ENSMUST00000156142.2	-12943	ENSMUSG00000036591	Arhgap21	Rho GTPase activating protein 21	Intron
chr2:20936624-20936975	0	0	0	0	1	351	*	Intron (ENSMUST00000154230.8/71435, intron 1 of 24)	2	20889900	20943419	53520	2	71435	ENSMUST00000140230.1	6444	ENSMUSG00000036591	Arhgap21	Rho GTPase activating protein 21	Intron
chr2:20943362-20943585	0	0	0	0	1	223	*	Promoter (<=1kb)	2	20889900	20943419	53520	2	71435	ENSMUST00000140230.1	0	ENSMUSG00000036591	Arhgap21	Rho GTPase activating protein 21	Promoter
chr2:20966250-20966515	0	0	0	0	1	265	*	Promoter (1-2kb)	2	20847940	20967720	119781	2	71435	ENSMUST00000173194.7	1205	ENSMUSG00000036591	Arhgap21	Rho GTPase activating protein 21	Promoter
chr2:20968068-20970212	0	0	0	0	1	2144	*	Promoter (<=1kb)	2	20969054	20969997	944	1	433408	ENSMUST00000126967.1	0	ENSMUSG00000075514	Gm13375	predicted gene 13375	Promoter
chr2:21052010-21052344	0	0	0	0	1	334	*	Intron (ENSMUST00000137984.1/ENSMUST00000137984.1, intron 4 of 8)	2	20969054	20969997	944	1	433408	ENSMUST00000126967.1	82956	ENSMUSG00000075514	Gm13375	predicted gene 13375	Intron
chr2:21123911-21124235	0	0	0	0	1	324	*	Intron (ENSMUST00000137984.1/ENSMUST00000137984.1, intron 2 of 8)	2	21194105	21205239	11135	2	71233	ENSMUST00000147793.1	81004	ENSMUSG00000026679	Enkur	enkurin, TRPC channel interacting protein	Intron
chr2:21141418-21142354	0	0	0	0	1	936	*	Exon (ENSMUST00000137984.1/ENSMUST00000137984.1, exon 1 of 9)	2	21194105	21205239	11135	2	71233	ENSMUST00000147793.1	62885	ENSMUSG00000026679	Enkur	enkurin, TRPC channel interacting protein	Exon
chr2:21158378-21158838	0	0	1	1	0	460	*	Distal Intergenic	2	21194105	21205239	11135	2	71233	ENSMUST00000147793.1	46401	ENSMUSG00000026679	Enkur	enkurin, TRPC channel interacting protein	Distal
chr2:21165658-21165903	0	1	0	0	0	245	*	Distal Intergenic	2	21194105	21205239	11135	2	71233	ENSMUST00000147793.1	39336	ENSMUSG00000026679	Enkur	enkurin, TRPC channel interacting protein	Distal
chr2:21166400-21166624	0	1	0	0	0	224	*	Distal Intergenic	2	21194105	21205239	11135	2	71233	ENSMUST00000147793.1	38615	ENSMUSG00000026679	Enkur	enkurin, TRPC channel interacting protein	Distal
chr2:21205474-21205991	0	0	0	0	1	517	*	Promoter (<=1kb)	2	21205724	21215009	9286	1	208967	ENSMUST00000054591.9	0	ENSMUSG00000048550	Thnsl1	threonine synthase-like 1 (bacterial)	Promoter
chr2:21234859-21235122	1	1	0	0	0	263	*	Distal Intergenic	2	21205787	21214308	8522	1	208967	ENSMUST00000102951.1	29072	ENSMUSG00000048550	Thnsl1	threonine synthase-like 1 (bacterial)	Distal
chr2:21267504-21267955	0	0	0	0	1	451	*	Distal Intergenic	2	21205787	21214308	8522	1	208967	ENSMUST00000102951.1	61717	ENSMUSG00000048550	Thnsl1	threonine synthase-like 1 (bacterial)	Distal
chr2:21315788-21315988	1	0	0	0	0	200	*	Distal Intergenic	2	21367542	21830547	463006	1	241263	ENSMUST00000055946.7	-51554	ENSMUSG00000045967	Gpr158	G protein-coupled receptor 158	Distal
chr2:21335346-21335546	0	0	0	0	1	200	*	Distal Intergenic	2	21367542	21830547	463006	1	241263	ENSMUST00000055946.7	-31996	ENSMUSG00000045967	Gpr158	G protein-coupled receptor 158	Distal
chr2:21367174-21367970	0	0	0	0	1	796	*	Promoter (<=1kb)	2	21367542	21830547	463006	1	241263	ENSMUST00000055946.7	0	ENSMUSG00000045967	Gpr158	G protein-coupled receptor 158	Promoter
chr2:21368678-21368929	0	0	0	0	1	251	*	Promoter (1-2kb)	2	21367567	21811688	444122	1	241263	ENSMUST00000155760.1	1111	ENSMUSG00000045967	Gpr158	G protein-coupled receptor 158	Promoter
chr2:21374325-21374560	1	0	0	0	0	235	*	Intron (ENSMUST00000055946.7/241263, intron 1 of 10)	2	21367567	21811688	444122	1	241263	ENSMUST00000155760.1	6758	ENSMUSG00000045967	Gpr158	G protein-coupled receptor 158	Intron
chr2:21392831-21393068	0	0	0	0	1	237	*	Intron (ENSMUST00000055946.7/241263, intron 1 of 10)	2	21367567	21811688	444122	1	241263	ENSMUST00000155760.1	25264	ENSMUSG00000045967	Gpr158	G protein-coupled receptor 158	Intron
chr2:21407612-21407812	1	0	0	0	0	200	*	Intron (ENSMUST00000055946.7/241263, intron 2 of 10)	2	21367567	21811688	444122	1	241263	ENSMUST00000155760.1	40045	ENSMUSG00000045967	Gpr158	G protein-coupled receptor 158	Intron
chr2:21447412-21447612	1	0	0	0	0	200	*	Intron (ENSMUST00000055946.7/241263, intron 2 of 10)	2	21367567	21811688	444122	1	241263	ENSMUST00000155760.1	79845	ENSMUSG00000045967	Gpr158	G protein-coupled receptor 158	Intron
chr2:21461185-21461561	1	0	0	0	0	376	*	Intron (ENSMUST00000055946.7/241263, intron 2 of 10)	2	21367567	21811688	444122	1	241263	ENSMUST00000155760.1	93618	ENSMUSG00000045967	Gpr158	G protein-coupled receptor 158	Intron
chr2:21507456-21507666	0	0	0	0	1	210	*	Intron (ENSMUST00000055946.7/241263, intron 2 of 10)	2	21367567	21811688	444122	1	241263	ENSMUST00000155760.1	139889	ENSMUSG00000045967	Gpr158	G protein-coupled receptor 158	Intron
chr2:21633131-21633391	1	0	0	0	0	260	*	Intron (ENSMUST00000055946.7/241263, intron 4 of 10)	2	21367567	21811688	444122	1	241263	ENSMUST00000155760.1	265564	ENSMUSG00000045967	Gpr158	G protein-coupled receptor 158	Intron
chr2:21764370-21764574	0	0	0	1	0	204	*	Intron (ENSMUST00000055946.7/241263, intron 6 of 10)	2	21367567	21811688	444122	1	241263	ENSMUST00000155760.1	396803	ENSMUSG00000045967	Gpr158	G protein-coupled receptor 158	Intron
chr2:21825516-21825718	1	0	0	0	0	202	*	Intron (ENSMUST00000055946.7/241263, intron 10 of 10)	2	22227503	22618252	390750	1	667663	ENSMUST00000044749.13	-401785	ENSMUSG00000025716	Myo3a	myosin IIIA	Intron
chr2:21909528-21909789	0	0	0	0	1	261	*	Distal Intergenic	2	22227503	22618252	390750	1	667663	ENSMUST00000044749.13	-317714	ENSMUSG00000025716	Myo3a	myosin IIIA	Distal
chr2:21941185-21941411	0	0	0	0	1	226	*	Distal Intergenic	2	22227503	22618252	390750	1	667663	ENSMUST00000044749.13	-286092	ENSMUSG00000025716	Myo3a	myosin IIIA	Distal
chr2:21963322-21964454	1	1	1	1	1	1132	*	Distal Intergenic	2	22227503	22618252	390750	1	667663	ENSMUST00000044749.13	-263049	ENSMUSG00000025716	Myo3a	myosin IIIA	Distal
chr2:22012435-22012643	1	0	0	0	0	208	*	Distal Intergenic	2	22227503	22618252	390750	1	667663	ENSMUST00000044749.13	-214860	ENSMUSG00000025716	Myo3a	myosin IIIA	Distal
chr2:22020255-22020499	1	0	0	0	0	244	*	Distal Intergenic	2	22227503	22618252	390750	1	667663	ENSMUST00000044749.13	-207004	ENSMUSG00000025716	Myo3a	myosin IIIA	Distal
chr2:22038724-22039206	1	1	1	1	0	482	*	Distal Intergenic	2	22227503	22618252	390750	1	667663	ENSMUST00000044749.13	-188297	ENSMUSG00000025716	Myo3a	myosin IIIA	Distal
chr2:22173800-22174000	1	0	0	0	0	200	*	Distal Intergenic	2	22227503	22618252	390750	1	667663	ENSMUST00000044749.13	-53503	ENSMUSG00000025716	Myo3a	myosin IIIA	Distal
chr2:22203797-22203997	1	0	0	0	0	200	*	Distal Intergenic	2	22227503	22618252	390750	1	667663	ENSMUST00000044749.13	-23506	ENSMUSG00000025716	Myo3a	myosin IIIA	Distal
chr2:22227305-22227661	0	0	0	0	1	356	*	Promoter (<=1kb)	2	22227503	22618252	390750	1	667663	ENSMUST00000044749.13	0	ENSMUSG00000025716	Myo3a	myosin IIIA	Promoter
chr2:22283952-22284187	1	0	0	0	0	235	*	Intron (ENSMUST00000044749.13/667663, intron 6 of 33)	2	22241057	22407454	166398	1	667663	ENSMUST00000153002.2	42895	ENSMUSG00000025716	Myo3a	myosin IIIA	Intron
chr2:22338105-22338911	1	0	0	0	1	806	*	Intron (ENSMUST00000044749.13/667663, intron 13 of 33)	2	22241057	22407454	166398	1	667663	ENSMUST00000153002.2	97048	ENSMUSG00000025716	Myo3a	myosin IIIA	Intron
chr2:22374445-22374668	1	0	0	0	0	223	*	Intron (ENSMUST00000044749.13/667663, intron 16 of 33)	2	22241057	22407454	166398	1	667663	ENSMUST00000153002.2	133388	ENSMUSG00000025716	Myo3a	myosin IIIA	Intron
chr2:22383541-22383794	1	0	0	0	0	253	*	Intron (ENSMUST00000044749.13/667663, intron 16 of 33)	2	22241057	22407454	166398	1	667663	ENSMUST00000153002.2	142484	ENSMUSG00000025716	Myo3a	myosin IIIA	Intron
chr2:22411703-22411959	1	0	0	0	0	256	*	Intron (ENSMUST00000044749.13/667663, intron 19 of 33)	2	22241057	22407454	166398	1	667663	ENSMUST00000153002.2	170646	ENSMUSG00000025716	Myo3a	myosin IIIA	Intron
chr2:22620097-22620331	0	0	1	0	0	234	*	Promoter (1-2kb)	2	22622205	22693874	71670	1	14417	ENSMUST00000028123.3	-1874	ENSMUSG00000026787	Gad2	glutamic acid decarboxylase 2	Promoter
chr2:22622040-22622441	0	0	0	0	1	401	*	Promoter (<=1kb)	2	22622205	22693874	71670	1	14417	ENSMUST00000028123.3	0	ENSMUSG00000026787	Gad2	glutamic acid decarboxylase 2	Promoter
chr2:22623543-22623818	0	0	0	0	1	275	*	Promoter (<=1kb)	2	22623304	22630001	6698	1	14417	ENSMUST00000156728.1	239	ENSMUSG00000026787	Gad2	glutamic acid decarboxylase 2	Promoter
chr2:22676595-22676808	0	1	0	0	0	213	*	Intron (ENSMUST00000028123.3/14417, intron 12 of 15)	2	22654283	22654350	68	1	100628608	ENSMUST00000198710.1	22312	ENSMUSG00000106199	Mir3967	microRNA 3967	Intron
chr2:22677016-22677485	1	1	0	0	1	469	*	Intron (ENSMUST00000028123.3/14417, intron 12 of 15)	2	22654283	22654350	68	1	100628608	ENSMUST00000198710.1	22733	ENSMUSG00000106199	Mir3967	microRNA 3967	Intron
chr2:22697220-22697420	1	0	0	0	0	200	*	Distal Intergenic	2	22654283	22654350	68	1	100628608	ENSMUST00000198710.1	42937	ENSMUSG00000106199	Mir3967	microRNA 3967	Distal
chr2:22717260-22717460	1	0	0	0	0	200	*	Distal Intergenic	2	22774094	22836145	62052	1	54519	ENSMUST00000131195.7	-56634	ENSMUSG00000026786	Apbb1ip	amyloid beta precursor protein binding family B member 1 interacting protein	Distal
chr2:22718964-22719258	0	1	0	0	0	294	*	Distal Intergenic	2	22774094	22836145	62052	1	54519	ENSMUST00000131195.7	-54836	ENSMUSG00000026786	Apbb1ip	amyloid beta precursor protein binding family B member 1 interacting protein	Distal
chr2:22734764-22735129	0	0	0	0	1	365	*	Distal Intergenic	2	22774094	22836145	62052	1	54519	ENSMUST00000131195.7	-38965	ENSMUSG00000026786	Apbb1ip	amyloid beta precursor protein binding family B member 1 interacting protein	Distal
chr2:22736114-22736402	1	0	0	0	0	288	*	Distal Intergenic	2	22774094	22836145	62052	1	54519	ENSMUST00000131195.7	-37692	ENSMUSG00000026786	Apbb1ip	amyloid beta precursor protein binding family B member 1 interacting protein	Distal
chr2:22744176-22744822	0	0	0	0	1	646	*	Distal Intergenic	2	22774094	22836145	62052	1	54519	ENSMUST00000131195.7	-29272	ENSMUSG00000026786	Apbb1ip	amyloid beta precursor protein binding family B member 1 interacting protein	Distal
chr2:22774102-22774530	0	0	0	0	1	428	*	Promoter (<=1kb)	2	22774390	22856086	81697	1	54519	ENSMUST00000148315.7	0	ENSMUSG00000026786	Apbb1ip	amyloid beta precursor protein binding family B member 1 interacting protein	Promoter
chr2:22805489-22805776	1	0	0	0	0	287	*	Intron (ENSMUST00000131195.7/54519, intron 1 of 6)	2	22774445	22828586	54142	1	54519	ENSMUST00000132993.1	31044	ENSMUSG00000026786	Apbb1ip	amyloid beta precursor protein binding family B member 1 interacting protein	Intron
chr2:22818760-22818960	1	0	0	0	0	200	*	Intron (ENSMUST00000131195.7/54519, intron 2 of 6)	2	22774445	22828586	54142	1	54519	ENSMUST00000132993.1	44315	ENSMUSG00000026786	Apbb1ip	amyloid beta precursor protein binding family B member 1 interacting protein	Intron
chr2:22850798-22851045	1	0	0	0	0	247	*	Intron (ENSMUST00000014290.14/54519, intron 8 of 13)	2	22895522	22912699	17178	1	56075	ENSMUST00000148072.7	-44477	ENSMUSG00000026784	Pdss1	prenyl (solanesyl) diphosphate synthase, subunit 1	Intron
chr2:22895405-22896058	0	0	0	0	1	653	*	Promoter (<=1kb)	2	22895522	22912699	17178	1	56075	ENSMUST00000148072.7	0	ENSMUSG00000026784	Pdss1	prenyl (solanesyl) diphosphate synthase, subunit 1	Promoter
chr2:22917619-22917851	0	0	0	0	1	232	*	Intron (ENSMUST00000053729.13/56075, intron 7 of 10)	2	22934123	22940255	6133	1	56075	ENSMUST00000139472.1	-16272	ENSMUSG00000026784	Pdss1	prenyl (solanesyl) diphosphate synthase, subunit 1	Intron
chr2:22946558-22946769	0	0	0	0	1	211	*	Promoter (<=1kb)	2	22941808	22947210	5403	2	11308	ENSMUST00000135308.1	441	ENSMUSG00000058835	Abi1	abl interactor 1	Promoter
chr2:23039655-23040409	0	0	0	0	1	754	*	Promoter (<=1kb)	2	22940073	23040195	100123	2	11308	ENSMUST00000126112.7	0	ENSMUSG00000058835	Abi1	abl interactor 1	Promoter
chr2:23067859-23068261	1	0	0	0	1	402	*	Promoter (<=1kb)	2	23068167	23115418	47252	1	74159	ENSMUST00000227663.1	0	ENSMUSG00000026781	Acbd5	acyl-Coenzyme A binding domain containing 5	Promoter
chr2:23068923-23069566	0	0	0	0	1	643	*	Promoter (<=1kb)	2	23068944	23114433	45490	1	74159	ENSMUST00000226571.1	0	ENSMUSG00000026781	Acbd5	acyl-Coenzyme A binding domain containing 5	Promoter
chr2:23083634-23083835	0	0	0	0	1	201	*	Promoter (2-3kb)	2	23080645	23094407	13763	1	74159	ENSMUST00000227816.1	2989	ENSMUSG00000026781	Acbd5	acyl-Coenzyme A binding domain containing 5	Promoter
chr2:23155882-23156741	0	0	0	0	1	859	*	Promoter (<=1kb)	2	23156369	23199260	42892	1	27377	ENSMUST00000028117.3	0	ENSMUSG00000026775	Yme1l1	YME1-like 1 (S. cerevisiae)	Promoter
chr2:23174265-23174465	1	0	0	0	0	200	*	Intron (ENSMUST00000028117.3/27377, intron 6 of 18)	2	23168374	23173596	5223	1	27377	ENSMUST00000148616.1	5891	ENSMUSG00000026775	Yme1l1	YME1-like 1 (S. cerevisiae)	Intron
chr2:23180937-23181225	1	0	0	0	0	288	*	Exon (ENSMUST00000028117.3/27377, exon 8 of 19)	2	23193074	23195310	2237	1	27377	ENSMUST00000134342.1	-11849	ENSMUSG00000026775	Yme1l1	YME1-like 1 (S. cerevisiae)	Exon
chr2:23211587-23211927	0	0	0	0	1	340	*	Intron (ENSMUST00000028113.9/70981, intron 1 of 10)	2	23207497	23264632	57136	1	70981	ENSMUST00000114505.1	4090	ENSMUSG00000026774	Potegl	POTE ankyrin domain family, member G like	Intron
chr2:23234222-23234758	0	0	0	0	1	536	*	Intron (ENSMUST00000028113.9/70981, intron 6 of 10)	2	23207497	23264632	57136	1	70981	ENSMUST00000114505.1	26725	ENSMUSG00000026774	Potegl	POTE ankyrin domain family, member G like	Intron
chr2:23268804-23269004	0	0	0	0	1	200	*	Distal Intergenic	2	23321246	23401973	80728	1	18232	ENSMUST00000102945.1	-52242	ENSMUSG00000069132	Nxph2	neurexophilin 2	Distal
chr2:23291034-23291596	0	0	0	0	1	562	*	Distal Intergenic	2	23321246	23401973	80728	1	18232	ENSMUST00000102945.1	-29650	ENSMUSG00000069132	Nxph2	neurexophilin 2	Distal
chr2:23319674-23319874	0	1	0	0	0	200	*	Promoter (1-2kb)	2	23321246	23401973	80728	1	18232	ENSMUST00000102945.1	-1372	ENSMUSG00000069132	Nxph2	neurexophilin 2	Promoter
chr2:23320966-23321489	0	0	0	0	1	523	*	Promoter (<=1kb)	2	23321246	23401973	80728	1	18232	ENSMUST00000102945.1	0	ENSMUSG00000069132	Nxph2	neurexophilin 2	Promoter
chr2:23338683-23338906	1	0	0	0	0	223	*	Intron (ENSMUST00000102945.1/18232, intron 1 of 1)	2	23321246	23401973	80728	1	18232	ENSMUST00000102945.1	17437	ENSMUSG00000069132	Nxph2	neurexophilin 2	Intron
chr2:23367160-23367465	0	0	0	0	1	305	*	Intron (ENSMUST00000102945.1/18232, intron 1 of 1)	2	23321246	23401973	80728	1	18232	ENSMUST00000102945.1	45914	ENSMUSG00000069132	Nxph2	neurexophilin 2	Intron
chr2:23461133-23461441	0	0	0	0	1	308	*	Distal Intergenic	2	23517803	23537500	19698	2	76857	ENSMUST00000136290.1	76059	ENSMUSG00000026771	Spopl	speckle-type BTB/POZ protein-like	Distal
chr2:23571686-23572106	0	0	0	0	1	420	*	Promoter (<=1kb)	2	23506220	23572104	65885	2	76857	ENSMUST00000132484.6	0	ENSMUSG00000026771	Spopl	speckle-type BTB/POZ protein-like	Promoter
chr2:23644995-23645279	1	0	0	0	0	284	*	Distal Intergenic	2	23543243	23572106	28864	2	76857	ENSMUST00000123843.2	-72889	ENSMUSG00000026771	Spopl	speckle-type BTB/POZ protein-like	Distal
chr2:23669657-23669857	1	0	0	0	0	200	*	Distal Intergenic	2	23543243	23572106	28864	2	76857	ENSMUST00000123843.2	-97551	ENSMUSG00000026771	Spopl	speckle-type BTB/POZ protein-like	Distal
chr2:23848235-23848435	1	0	0	0	0	200	*	Distal Intergenic	2	24003529	24048866	45338	2	140483	ENSMUST00000114497.1	200431	ENSMUSG00000026986	Hnmt	histamine N-methyltransferase	Distal
chr2:23873236-23873438	1	0	0	0	0	202	*	Distal Intergenic	2	24003529	24048866	45338	2	140483	ENSMUST00000114497.1	175428	ENSMUSG00000026986	Hnmt	histamine N-methyltransferase	Distal
chr2:23900679-23900879	1	0	0	0	0	200	*	Distal Intergenic	2	24003529	24048866	45338	2	140483	ENSMUST00000114497.1	147987	ENSMUSG00000026986	Hnmt	histamine N-methyltransferase	Distal
chr2:23990196-23990516	0	0	0	0	1	320	*	Distal Intergenic	2	24003529	24048866	45338	2	140483	ENSMUST00000114497.1	58350	ENSMUSG00000026986	Hnmt	histamine N-methyltransferase	Distal
chr2:24025569-24026120	0	0	0	0	1	551	*	Intron (ENSMUST00000051416.11/140483, intron 3 of 6)	2	24003529	24048866	45338	2	140483	ENSMUST00000114497.1	22746	ENSMUSG00000026986	Hnmt	histamine N-methyltransferase	Intron
chr2:24082473-24082673	1	0	0	0	0	200	*	Intron (ENSMUST00000080453.7/227606, intron 5 of 6)	2	24071915	24096532	24618	2	227606	ENSMUST00000153338.1	13859	ENSMUSG00000061809	Tbpl2	TATA box binding protein like 2	Intron
chr2:24110482-24110684	1	0	0	0	0	202	*	Distal Intergenic	2	24071721	24096595	24875	2	227606	ENSMUST00000080453.7	-13887	ENSMUSG00000061809	Tbpl2	TATA box binding protein like 2	Distal
chr2:24185367-24185567	1	0	0	0	0	200	*	Promoter (<=1kb)	2	24186476	24193568	7093	1	215257	ENSMUST00000057567.2	-909	ENSMUSG00000044103	Il36g	interleukin 36G	Promoter
chr2:24234635-24234835	1	0	0	0	0	200	*	Distal Intergenic	2	24215505	24225525	10021	1	54448	ENSMUST00000144442.1	19130	ENSMUSG00000026984	Il36a	interleukin 36A	Distal
chr2:24299595-24299795	1	0	0	0	0	200	*	Distal Intergenic	2	24291196	24293820	2625	1	215274	ENSMUST00000058056.1	8399	ENSMUSG00000046845	Il1f10	interleukin 1 family, member 10	Distal
chr2:24348408-24348608	1	0	0	0	0	200	*	Exon (ENSMUST00000114487.8/16181, exon 4 of 5)	2	24345348	24346354	1007	1	16181	ENSMUST00000143423.1	3060	ENSMUSG00000026981	Il1rn	interleukin 1 receptor antagonist	Exon
chr2:24351152-24351410	0	0	0	0	1	258	*	3' UTR	2	24345348	24346354	1007	1	16181	ENSMUST00000143423.1	5804	ENSMUSG00000026981	Il1rn	interleukin 1 receptor antagonist	3'
chr2:24367380-24367697	0	0	0	0	1	317	*	Promoter (<=1kb)	2	24367580	24394258	26679	1	215632	ENSMUST00000140547.1	0	ENSMUSG00000026979	Psd4	pleckstrin and Sec7 domain containing 4	Promoter
chr2:24385143-24385455	0	0	0	0	1	312	*	Promoter (<=1kb)	2	24385332	24408729	23398	1	215632	ENSMUST00000056641.14	0	ENSMUSG00000026979	Psd4	pleckstrin and Sec7 domain containing 4	Promoter
chr2:24409293-24409754	0	0	0	0	1	461	*	3' UTR	2	24405629	24407007	1379	1	215632	ENSMUST00000132924.1	3664	ENSMUSG00000026979	Psd4	pleckstrin and Sec7 domain containing 4	3'
chr2:24416570-24417015	0	0	0	0	1	445	*	Distal Intergenic	2	24421394	24423082	1689	2	18510	ENSMUST00000149860.1	6067	ENSMUSG00000026976	Pax8	paired box 8	Distal
chr2:24455482-24455799	0	0	0	0	1	317	*	Intron (ENSMUST00000135829.7/ENSMUST00000135829.7, intron 3 of 5)	2	24442998	24445900	2903	2	18510	ENSMUST00000133746.1	-9582	ENSMUSG00000026976	Pax8	paired box 8	Intron
chr2:24460734-24461198	0	0	0	0	1	464	*	Exon (ENSMUST00000131886.1/ENSMUST00000131886.1, exon 3 of 4)	2	24421520	24475097	53578	2	18510	ENSMUST00000149294.7	13899	ENSMUSG00000026976	Pax8	paired box 8	Exon
chr2:24481048-24481265	0	0	0	0	1	217	*	Intron (ENSMUST00000135829.7/ENSMUST00000135829.7, intron 3 of 5)	2	24420560	24475599	55040	2	18510	ENSMUST00000028355.10	-5449	ENSMUSG00000026976	Pax8	paired box 8	Intron
chr2:24502940-24503653	0	0	0	0	1	713	*	Distal Intergenic	2	24420560	24475599	55040	2	18510	ENSMUST00000028355.10	-27341	ENSMUSG00000026976	Pax8	paired box 8	Distal
chr2:24505631-24506079	0	0	0	0	1	448	*	Distal Intergenic	2	24420560	24475599	55040	2	18510	ENSMUST00000028355.10	-30032	ENSMUSG00000026976	Pax8	paired box 8	Distal
chr2:24521295-24522060	0	0	0	0	1	765	*	Distal Intergenic	2	24420560	24475599	55040	2	18510	ENSMUST00000028355.10	-45696	ENSMUSG00000026976	Pax8	paired box 8	Distal
chr2:24528407-24529045	0	0	0	0	1	638	*	Distal Intergenic	2	24420560	24475599	55040	2	18510	ENSMUST00000028355.10	-52808	ENSMUSG00000026976	Pax8	paired box 8	Distal
chr2:24538921-24539175	0	0	0	0	1	254	*	Distal Intergenic	2	24420560	24475599	55040	2	18510	ENSMUST00000028355.10	-63322	ENSMUSG00000026976	Pax8	paired box 8	Distal
chr2:24554025-24554322	0	0	0	0	1	297	*	Intron (ENSMUST00000155475.1/ENSMUST00000155475.1, intron 2 of 3)	2	24606379	24607534	1156	2	12287	ENSMUST00000131861.1	53212	ENSMUSG00000004113	Cacna1b	calcium channel, voltage-dependent, N type, alpha 1B subunit	Intron
chr2:24560631-24561082	1	0	0	0	0	451	*	Intron (ENSMUST00000155475.1/ENSMUST00000155475.1, intron 2 of 3)	2	24606379	24607534	1156	2	12287	ENSMUST00000131861.1	46452	ENSMUSG00000004113	Cacna1b	calcium channel, voltage-dependent, N type, alpha 1B subunit	Intron
chr2:24592100-24592333	0	0	0	0	1	233	*	Distal Intergenic	2	24606379	24607534	1156	2	12287	ENSMUST00000131861.1	15201	ENSMUSG00000004113	Cacna1b	calcium channel, voltage-dependent, N type, alpha 1B subunit	Distal
chr2:24608476-24609203	0	0	0	0	1	727	*	Promoter (<=1kb)	2	24606379	24607534	1156	2	12287	ENSMUST00000131861.1	-942	ENSMUSG00000004113	Cacna1b	calcium channel, voltage-dependent, N type, alpha 1B subunit	Promoter
chr2:24634496-24634886	0	0	0	0	1	390	*	Promoter (2-3kb)	2	24622599	24632024	9426	2	12287	ENSMUST00000155356.3	-2472	ENSMUSG00000004113	Cacna1b	calcium channel, voltage-dependent, N type, alpha 1B subunit	Promoter
chr2:24664688-24665141	0	0	0	0	1	453	*	Intron (ENSMUST00000070864.13/12287, intron 20 of 45)	2	24679500	24685868	6369	2	12287	ENSMUST00000124183.1	20727	ENSMUSG00000004113	Cacna1b	calcium channel, voltage-dependent, N type, alpha 1B subunit	Intron
chr2:24761812-24762778	0	0	0	0	1	966	*	Promoter (<=1kb)	2	24606375	24763047	156673	2	12287	ENSMUST00000100348.9	269	ENSMUSG00000004113	Cacna1b	calcium channel, voltage-dependent, N type, alpha 1B subunit	Promoter
chr2:24762885-24763631	0	0	0	0	1	746	*	Promoter (<=1kb)	2	24603887	24763152	159266	2	12287	ENSMUST00000070864.13	0	ENSMUSG00000004113	Cacna1b	calcium channel, voltage-dependent, N type, alpha 1B subunit	Promoter
chr2:24777065-24777410	0	0	0	0	1	345	*	Distal Intergenic	2	24603887	24763152	159266	2	12287	ENSMUST00000070864.13	-13913	ENSMUSG00000004113	Cacna1b	calcium channel, voltage-dependent, N type, alpha 1B subunit	Distal
chr2:24832653-24832877	1	0	0	0	0	224	*	Intron (ENSMUST00000147147.7/77683, intron 15 of 26)	2	24806270	24839591	33322	2	77683	ENSMUST00000152636.3	6714	ENSMUSG00000036893	Ehmt1	euchromatic histone methyltransferase 1	Intron
chr2:24850935-24851146	1	0	0	0	0	211	*	Promoter (1-2kb)	2	24824965	24852732	27768	2	77683	ENSMUST00000150836.7	1586	ENSMUSG00000036893	Ehmt1	euchromatic histone methyltransferase 1	Promoter
chr2:24891163-24891396	0	0	0	0	1	233	*	Promoter (<=1kb)	2	24790795	24891703	100909	2	77683	ENSMUST00000114418.9	307	ENSMUSG00000036893	Ehmt1	euchromatic histone methyltransferase 1	Promoter
chr2:24919135-24919849	0	0	0	0	1	714	*	Promoter (<=1kb)	2	24789928	24919614	129687	2	77683	ENSMUST00000147147.7	0	ENSMUSG00000036893	Ehmt1	euchromatic histone methyltransferase 1	Promoter
chr2:24934664-24935731	0	0	0	0	1	1067	*	Promoter (<=1kb)	2	24925352	24935163	9812	2	215705	ENSMUST00000102935.9	0	ENSMUSG00000026972	Arrdc1	arrestin domain containing 1	Promoter
chr2:24949410-24950183	0	0	0	0	1	773	*	Promoter (<=1kb)	2	24949792	24962075	12284	1	67187	ENSMUST00000028350.8	0	ENSMUSG00000026974	Zmynd19	zinc finger, MYND domain containing 19	Promoter
chr2:24974847-24976158	0	0	0	0	1	1311	*	Promoter (<=1kb)	2	24974117	24975098	982	2	107733	ENSMUST00000045604.3	0	ENSMUSG00000036850	Mrpl41	mitochondrial ribosomal protein L41	Promoter
chr2:24982404-24982613	0	0	0	0	1	209	*	Promoter (<=1kb)	2	24982115	24987955	5841	1	241274	ENSMUST00000142139.1	289	ENSMUSG00000036833	Pnpla7	patatin-like phospholipase domain containing 7	Promoter
chr2:24987770-24988231	0	0	0	1	1	461	*	Exon (ENSMUST00000142139.1/241274, exon 4 of 4)	2	24982115	24987955	5841	1	241274	ENSMUST00000142139.1	5655	ENSMUSG00000036833	Pnpla7	patatin-like phospholipase domain containing 7	Exon
chr2:25054171-25054830	0	0	0	0	1	659	*	Promoter (<=1kb)	2	25054355	25062881	8527	1	56876	ENSMUST00000100334.10	0	ENSMUSG00000006476	Nsmf	NMDA receptor synaptonuclear signaling and neuronal migration factor	Promoter
chr2:25147970-25148211	0	0	0	0	1	241	*	Exon (ENSMUST00000238850.1/ENSMUST00000238850.1, exon 8 of 14)	2	25180758	25183339	2582	1	67122	ENSMUST00000104999.3	-32547	ENSMUSG00000078202	Nrarp	Notch-regulated ankyrin repeat protein	Exon
chr2:25167771-25168691	0	0	0	0	1	920	*	Intron (ENSMUST00000238850.1/ENSMUST00000238850.1, intron 13 of 13)	2	25180758	25183339	2582	1	67122	ENSMUST00000104999.3	-12067	ENSMUSG00000078202	Nrarp	Notch-regulated ankyrin repeat protein	Intron
chr2:25170335-25170725	0	0	0	0	1	390	*	Intron (ENSMUST00000238850.1/ENSMUST00000238850.1, intron 13 of 13)	2	25180758	25183339	2582	1	67122	ENSMUST00000104999.3	-10033	ENSMUSG00000078202	Nrarp	Notch-regulated ankyrin repeat protein	Intron
chr2:25173244-25173462	0	0	0	0	1	218	*	Intron (ENSMUST00000238850.1/ENSMUST00000238850.1, intron 13 of 13)	2	25180758	25183339	2582	1	67122	ENSMUST00000104999.3	-7296	ENSMUSG00000078202	Nrarp	Notch-regulated ankyrin repeat protein	Intron
chr2:25177710-25178513	0	0	0	0	1	803	*	Promoter (2-3kb)	2	25180758	25183339	2582	1	67122	ENSMUST00000104999.3	-2245	ENSMUSG00000078202	Nrarp	Notch-regulated ankyrin repeat protein	Promoter
chr2:25179711-25180149	0	0	0	0	1	438	*	Promoter (<=1kb)	2	25180758	25183339	2582	1	67122	ENSMUST00000104999.3	-609	ENSMUSG00000078202	Nrarp	Notch-regulated ankyrin repeat protein	Promoter
chr2:25180362-25182290	0	0	0	0	1	1928	*	Promoter (<=1kb)	2	25180758	25183339	2582	1	67122	ENSMUST00000104999.3	0	ENSMUSG00000078202	Nrarp	Notch-regulated ankyrin repeat protein	Promoter
chr2:25182581-25183156	0	0	0	0	1	575	*	Promoter (1-2kb)	2	25180758	25183339	2582	1	67122	ENSMUST00000104999.3	1823	ENSMUSG00000078202	Nrarp	Notch-regulated ankyrin repeat protein	Promoter
chr2:25185523-25186597	0	0	0	0	1	1074	*	Distal Intergenic	2	25180758	25183339	2582	1	67122	ENSMUST00000104999.3	4765	ENSMUSG00000078202	Nrarp	Notch-regulated ankyrin repeat protein	Distal
chr2:25196511-25197204	0	0	0	0	1	693	*	Promoter (<=1kb)	2	25192966	25196886	3921	2	227612	ENSMUST00000081869.6	0	ENSMUSG00000059555	Tor4a	torsin family 4, member A	Promoter
chr2:25210962-25211706	0	0	0	0	1	744	*	Promoter (<=1kb)	2	25199712	25211489	11778	2	58202	ENSMUST00000059849.14	0	ENSMUSG00000013465	Nelfb	negative elongation factor complex member B	Promoter
chr2:25224088-25224700	0	0	0	0	1	612	*	Promoter (<=1kb)	2	25223523	25224654	1132	2	227613	ENSMUST00000145607.1	0	ENSMUSG00000036752	Tubb4b	tubulin, beta 4B class IVB	Promoter
chr2:25225076-25225531	0	0	0	0	1	455	*	Promoter (<=1kb)	2	25222160	25224702	2543	2	227613	ENSMUST00000043584.4	-374	ENSMUSG00000036752	Tubb4b	tubulin, beta 4B class IVB	Promoter
chr2:25228458-25228939	0	0	0	0	1	481	*	3' UTR	2	25222160	25224702	2543	2	227613	ENSMUST00000043584.4	-3756	ENSMUSG00000036752	Tubb4b	tubulin, beta 4B class IVB	3'
chr2:25231242-25231466	0	0	0	0	1	224	*	Promoter (1-2kb)	2	25230782	25233046	2265	2	142681	ENSMUST00000124146.7	1580	ENSMUSG00000006469	Slc34a3	solute carrier family 34 (sodium phosphate), member 3	Promoter
chr2:25240601-25241179	0	0	0	0	1	578	*	Promoter (<=1kb)	2	25238818	25239988	1171	2	67859	ENSMUST00000043379.4	-613	ENSMUSG00000036731	Cysrt1	cysteine rich tail 1	Promoter
chr2:25242094-25242602	0	0	0	0	1	508	*	Promoter (<=1kb)	2	25239157	25242452	3296	2	67859	ENSMUST00000114356.2	0	ENSMUSG00000036731	Cysrt1	cysteine rich tail 1	Promoter
chr2:25255296-25255624	0	0	0	0	1	328	*	Promoter (<=1kb)	2	25255439	25256292	854	1	227615	ENSMUST00000104998.4	0	ENSMUSG00000078201	Tmem203	transmembrane protein 203	Promoter
chr2:25262449-25263311	0	0	0	1	1	862	*	Promoter (<=1kb)	2	25262618	25269885	7268	1	97031	ENSMUST00000114336.3	0	ENSMUSG00000048707	Tprn	taperin	Promoter
chr2:25263745-25263945	1	0	0	0	0	200	*	Promoter (<=1kb)	2	25264241	25269556	5316	1	97031	ENSMUST00000137361.1	-296	ENSMUSG00000048707	Tprn	taperin	Promoter
chr2:25272070-25272912	0	0	0	0	1	842	*	Promoter (<=1kb)	2	25271039	25272410	1372	2	68475	ENSMUST00000133697.1	0	ENSMUSG00000026966	Ssna1	SS nuclear autoantigen 1	Promoter
chr2:25292065-25292563	0	0	0	0	1	498	*	Promoter (<=1kb)	2	25291220	25298925	7706	1	320354	ENSMUST00000129723.1	845	ENSMUSG00000085830	Grin1os	glutamate receptor, ionotropic, NMDA1 (zeta 1), opposite strand	Promoter
chr2:25304705-25305321	0	0	0	0	1	616	*	Promoter (<=1kb)	2	25303481	25305100	1620	2	14810	ENSMUST00000153465.1	0	ENSMUSG00000026959	Grin1	glutamate receptor, ionotropic, NMDA1 (zeta 1)	Promoter
chr2:25311193-25312033	0	0	0	0	1	840	*	Exon (ENSMUST00000114308.9/14810, exon 4 of 20)	2	25303584	25305397	1814	2	14810	ENSMUST00000153551.1	-5796	ENSMUSG00000026959	Grin1	glutamate receptor, ionotropic, NMDA1 (zeta 1)	Exon
chr2:25313103-25313349	0	0	0	0	1	246	*	Exon (ENSMUST00000155627.1/14810, exon 3 of 3)	2	25291181	25319095	27915	2	14810	ENSMUST00000114308.9	5746	ENSMUSG00000026959	Grin1	glutamate receptor, ionotropic, NMDA1 (zeta 1)	Exon
chr2:25318848-25319243	0	0	0	0	1	395	*	Promoter (<=1kb)	2	25291181	25319095	27915	2	14810	ENSMUST00000114308.9	0	ENSMUSG00000026959	Grin1	glutamate receptor, ionotropic, NMDA1 (zeta 1)	Promoter
chr2:25332347-25332977	0	0	0	0	1	630	*	Promoter (<=1kb)	2	25332729	25352212	19484	1	227619	ENSMUST00000042390.4	0	ENSMUSG00000036646	Man1b1	mannosidase, alpha, class 1B, member 1	Promoter
chr2:25341079-25341280	0	0	0	0	1	201	*	Promoter (2-3kb)	2	25338113	25345262	7150	1	227619	ENSMUST00000131826.1	2966	ENSMUSG00000036646	Man1b1	mannosidase, alpha, class 1B, member 1	Promoter
chr2:25356213-25356753	0	0	0	0	1	540	*	Promoter (<=1kb)	2	25352276	25356345	4070	2	83768	ENSMUST00000139108.7	0	ENSMUSG00000026958	Dpp7	dipeptidylpeptidase 7	Promoter
chr2:25365113-25365944	0	0	0	0	1	831	*	Promoter (<=1kb)	2	25359889	25365682	5794	2	227620	ENSMUST00000102925.3	0	ENSMUSG00000026956	Uap1l1	UDP-N-acteylglucosamine pyrophosphorylase 1-like 1	Promoter
chr2:25371859-25372311	0	0	0	0	1	452	*	Promoter (<=1kb)	2	25372321	25378213	5893	1	72080	ENSMUST00000028329.12	-10	ENSMUSG00000026955	Sapcd2	suppressor APC domain containing 2	Promoter
chr2:25381399-25381674	0	0	0	0	1	275	*	Distal Intergenic	2	25375960	25376800	841	1	72080	ENSMUST00000129214.1	5439	ENSMUSG00000026955	Sapcd2	suppressor APC domain containing 2	Distal
chr2:25395704-25396152	0	0	0	0	1	448	*	Promoter (<=1kb)	2	25395874	25401321	5448	1	12496	ENSMUST00000028328.2	0	ENSMUSG00000015085	Entpd2	ectonucleoside triphosphate diphosphohydrolase 2	Promoter
chr2:25400633-25400988	0	0	0	0	1	355	*	Promoter (<=1kb)	2	25400469	25408178	7710	1	18146	ENSMUST00000132287.7	164	ENSMUSG00000015094	Npdc1	neural proliferation, differentiation and control 1	Promoter
chr2:25402575-25403623	0	0	0	0	1	1048	*	Promoter (<=1kb)	2	25403071	25409494	6424	1	18146	ENSMUST00000071442.11	0	ENSMUSG00000015094	Npdc1	neural proliferation, differentiation and control 1	Promoter
chr2:25404783-25405010	0	0	0	0	1	227	*	Promoter (<=1kb)	2	25404085	25409491	5407	1	18146	ENSMUST00000136138.7	698	ENSMUSG00000015094	Npdc1	neural proliferation, differentiation and control 1	Promoter
chr2:25417480-25417800	0	0	0	0	1	320	*	Distal Intergenic	2	25423267	25425183	1917	1	14347	ENSMUST00000134259.7	-5467	ENSMUSG00000036587	Fut7	fucosyltransferase 7	Distal
chr2:25428445-25429112	0	0	0	0	1	667	*	Promoter (<=1kb)	2	25428703	25448540	19838	1	11305	ENSMUST00000102919.3	0	ENSMUSG00000026944	Abca2	ATP-binding cassette, sub-family A member 2	Promoter
chr2:25456651-25456874	0	0	0	0	1	223	*	Promoter (<=1kb)	2	25456838	25458676	1839	1	69454	ENSMUST00000140022.7	0	ENSMUSG00000015093	Clic3	chloride intracellular channel 3	Promoter
chr2:25460526-25461375	0	0	0	0	1	849	*	Promoter (<=1kb)	2	25455141	25460952	5812	2	227622	ENSMUST00000133919.7	0	ENSMUSG00000047617	Paxx	non-homologous end joining factor	Promoter
chr2:25469052-25469317	0	0	0	0	1	265	*	Promoter (<=1kb)	2	25466712	25469157	2446	2	19215	ENSMUST00000137417.1	0	ENSMUSG00000015090	Ptgds	prostaglandin D2 synthase (brain)	Promoter
chr2:25484835-25485188	0	0	0	0	1	353	*	Distal Intergenic	2	25490847	25493432	2586	2	77701	ENSMUST00000114245.1	8244	ENSMUSG00000026943	Lcn12	lipocalin 12	Distal
chr2:25488265-25488465	1	0	0	0	0	200	*	Distal Intergenic	2	25490847	25493432	2586	2	77701	ENSMUST00000114245.1	4967	ENSMUSG00000026943	Lcn12	lipocalin 12	Distal
chr2:25500682-25501045	0	0	0	0	1	363	*	Promoter (<=1kb)	2	25500750	25505471	4722	1	30839	ENSMUST00000015239.9	0	ENSMUSG00000015095	Fbxw5	F-box and WD-40 domain protein 5	Promoter
chr2:25518380-25518699	0	0	0	0	1	319	*	3' UTR	2	25503907	25504945	1039	1	30839	ENSMUST00000148845.1	14473	ENSMUSG00000015095	Fbxw5	F-box and WD-40 domain protein 5	3'
chr2:25546505-25547013	0	0	0	0	1	508	*	Promoter (<=1kb)	2	25517982	25546940	28959	2	22030	ENSMUST00000028311.12	0	ENSMUSG00000026942	Traf2	TNF receptor-associated factor 2	Promoter
chr2:25557420-25558166	0	0	0	0	1	746	*	Promoter (<=1kb)	2	25557847	25562082	4236	1	59022	ENSMUST00000015236.3	0	ENSMUSG00000015092	Edf1	endothelial differentiation-related factor 1	Promoter
chr2:25574449-25575092	0	0	0	0	1	643	*	Promoter (<=1kb)	2	25570174	25574845	4672	2	75454	ENSMUST00000142811.1	0	ENSMUSG00000036504	Phpt1	phosphohistidine phosphatase 1	Promoter
chr2:25579974-25580509	1	1	0	0	0	535	*	Promoter (<=1kb)	2	25576973	25579897	2925	2	381353	ENSMUST00000188161.1	-77	ENSMUSG00000029419	Ajm1	apical junction component 1	Promoter
chr2:25580670-25580964	0	0	0	0	1	294	*	Promoter (<=1kb)	2	25576973	25579897	2925	2	381353	ENSMUST00000188161.1	-773	ENSMUSG00000029419	Ajm1	apical junction component 1	Promoter
chr2:25581412-25581739	0	0	0	0	1	327	*	Promoter (1-2kb)	2	25576973	25579897	2925	2	381353	ENSMUST00000188161.1	-1515	ENSMUSG00000029419	Ajm1	apical junction component 1	Promoter
chr2:25607624-25608100	0	0	0	0	1	476	*	Promoter (<=1kb)	2	25596488	25608456	11969	2	227624	ENSMUST00000140785.1	356	ENSMUSG00000015087	Rabl6	RAB, member RAS oncogene family-like 6	Promoter
chr2:25608243-25608749	0	0	0	0	1	506	*	Promoter (<=1kb)	2	25583018	25608521	25504	2	227624	ENSMUST00000058137.8	0	ENSMUSG00000015087	Rabl6	RAB, member RAS oncogene family-like 6	Promoter
chr2:25616862-25617062	0	0	0	0	1	200	*	Promoter (<=1kb)	2	25608693	25617659	8967	2	77058	ENSMUST00000129520.1	597	ENSMUSG00000026940	Ccdc183	coiled-coil domain containing 183	Promoter
chr2:25621549-25622261	0	0	0	0	1	712	*	Promoter (<=1kb)	2	25620067	25621985	1919	2	51875	ENSMUST00000028308.10	0	ENSMUSG00000026939	Tmem141	transmembrane protein 141	Promoter
chr2:25706636-25707070	0	0	0	0	1	434	*	Promoter (<=1kb)	2	25706739	25707721	983	1	107771	ENSMUST00000061483.8	0	ENSMUSG00000049086	Bmyc	brain expressed myelocytomatosis oncogene	Promoter
chr2:25711426-25712142	0	0	0	0	1	716	*	Distal Intergenic	2	25706739	25707721	983	1	107771	ENSMUST00000061483.8	4687	ENSMUSG00000049086	Bmyc	brain expressed myelocytomatosis oncogene	Distal
chr2:25781110-25781478	0	0	0	0	1	368	*	Promoter (<=1kb)	2	25782257	25786623	4367	1	620858	ENSMUST00000211245.1	-779	ENSMUSG00000085484	Gm13539	predicted gene 13539	Promoter
chr2:25786155-25786564	0	0	0	0	1	409	*	Promoter (1-2kb)	2	25784617	25787022	2406	1	620858	ENSMUST00000153913.1	1538	ENSMUSG00000085484	Gm13539	predicted gene 13539	Promoter
chr2:25787164-25787404	0	0	0	0	1	240	*	Promoter (2-3kb)	2	25784617	25787022	2406	1	620858	ENSMUST00000153913.1	2547	ENSMUSG00000085484	Gm13539	predicted gene 13539	Promoter
chr2:25797773-25797973	1	0	0	0	0	200	*	Intron (ENSMUST00000038010.4/71103, intron 3 of 4)	2	25784617	25787022	2406	1	620858	ENSMUST00000153913.1	13156	ENSMUSG00000085484	Gm13539	predicted gene 13539	Intron
chr2:25850507-25850762	0	0	0	0	1	255	*	Distal Intergenic	2	25842995	25847248	4254	2	227631	ENSMUST00000076989.6	-3259	ENSMUSG00000059625	Sohlh1	spermatogenesis and oogenesis specific basic helix-loop-helix 1	Distal
chr2:25863358-25864241	0	0	0	0	1	883	*	Promoter (<=1kb)	2	25863734	25917045	53312	1	227632	ENSMUST00000198204.4	0	ENSMUSG00000058740	Kcnt1	potassium channel, subfamily T, member 1	Promoter
chr2:25877680-25877946	0	0	0	0	1	266	*	Promoter (<=1kb)	2	25877783	25917563	39781	1	227632	ENSMUST00000114172.5	0	ENSMUSG00000058740	Kcnt1	potassium channel, subfamily T, member 1	Promoter
chr2:25972110-25972310	1	0	0	0	0	200	*	Intron (ENSMUST00000091268.10/227634, intron 1 of 16)	2	25945013	25966896	21884	2	227634	ENSMUST00000134054.7	-5214	ENSMUSG00000026933	Camsap1	calmodulin regulated spectrin-associated protein 1	Intron
chr2:25982592-25984137	0	1	1	0	1	1545	*	Promoter (<=1kb)	2	25926838	25983282	56445	2	227634	ENSMUST00000091268.10	0	ENSMUSG00000026933	Camsap1	calmodulin regulated spectrin-associated protein 1	Promoter
chr2:26019959-26020185	0	1	0	0	0	226	*	Promoter (1-2kb)	2	26006527	26021532	15006	2	98766	ENSMUST00000136750.2	1347	ENSMUSG00000036352	Ubac1	ubiquitin associated domain containing 1	Promoter
chr2:26021201-26021938	0	0	0	0	1	737	*	Promoter (<=1kb)	2	25998543	26021747	23205	2	98766	ENSMUST00000036509.13	0	ENSMUSG00000036352	Ubac1	ubiquitin associated domain containing 1	Promoter
chr2:26055105-26055431	0	0	0	0	1	326	*	Distal Intergenic	2	26061064	26062490	1427	2	67991	ENSMUST00000126921.1	7059	ENSMUSG00000026932	Nacc2	nucleus accumbens associated 2, BEN and BTB (POZ) domain containing	Distal
chr2:26091223-26091600	0	0	0	0	1	377	*	Promoter (<=1kb)	2	26064370	26091819	27450	2	67991	ENSMUST00000152133.1	219	ENSMUSG00000026932	Nacc2	nucleus accumbens associated 2, BEN and BTB (POZ) domain containing	Promoter
chr2:26118550-26118938	0	0	0	0	1	388	*	Intron (ENSMUST00000028300.5/67991, intron 1 of 5)	2	26090086	26122783	32698	2	67991	ENSMUST00000140993.1	3845	ENSMUSG00000026932	Nacc2	nucleus accumbens associated 2, BEN and BTB (POZ) domain containing	Intron
chr2:26122286-26123032	0	0	0	0	1	746	*	Promoter (<=1kb)	2	26055535	26122818	67284	2	67991	ENSMUST00000028300.5	0	ENSMUSG00000026932	Nacc2	nucleus accumbens associated 2, BEN and BTB (POZ) domain containing	Promoter
chr2:26132773-26133201	0	0	0	0	1	428	*	Distal Intergenic	2	26136814	26140521	3708	2	109299	ENSMUST00000133808.1	7320	ENSMUSG00000087679	Tmem250	transmembrane protein 250	Distal
chr2:26134086-26134320	0	0	0	0	1	234	*	Distal Intergenic	2	26136814	26140521	3708	2	109299	ENSMUST00000133808.1	6201	ENSMUSG00000087679	Tmem250	transmembrane protein 250	Distal
chr2:26140097-26140856	0	0	0	0	1	759	*	Promoter (<=1kb)	2	26136814	26140521	3708	2	109299	ENSMUST00000133808.1	0	ENSMUSG00000087679	Tmem250	transmembrane protein 250	Promoter
chr2:26156926-26157189	0	1	0	0	0	263	*	Distal Intergenic	2	26136814	26140521	3708	2	109299	ENSMUST00000133808.1	-16405	ENSMUSG00000087679	Tmem250	transmembrane protein 250	Distal
chr2:26169110-26169317	0	0	0	0	1	207	*	Distal Intergenic	2	26136814	26140521	3708	2	109299	ENSMUST00000133808.1	-28589	ENSMUSG00000087679	Tmem250	transmembrane protein 250	Distal
chr2:26198267-26199032	0	0	0	0	1	765	*	Distal Intergenic	2	26200216	26202866	2651	2	16871	ENSMUST00000127035.1	3834	ENSMUSG00000026934	Lhx3	LIM homeobox protein 3	Distal
chr2:26202668-26203186	0	0	0	0	1	518	*	Promoter (<=1kb)	2	26200216	26202866	2651	2	16871	ENSMUST00000127035.1	0	ENSMUSG00000026934	Lhx3	LIM homeobox protein 3	Promoter
chr2:26206404-26206833	0	0	0	0	1	429	*	Promoter (<=1kb)	2	26200216	26206575	6360	2	16871	ENSMUST00000028302.7	0	ENSMUSG00000026934	Lhx3	LIM homeobox protein 3	Promoter
chr2:26208107-26208532	0	0	0	0	1	425	*	Promoter (<=1kb)	2	26200212	26208289	8078	2	16871	ENSMUST00000054099.15	0	ENSMUSG00000026934	Lhx3	LIM homeobox protein 3	Promoter
chr2:26237241-26237854	0	0	0	0	1	613	*	Promoter (<=1kb)	2	26209125	26237525	28401	2	227638	ENSMUST00000036187.8	0	ENSMUSG00000036327	Qsox2	quiescin Q6 sulfhydryl oxidase 2	Promoter
chr2:26298246-26298708	1	0	0	0	1	462	*	Distal Intergenic	2	26271646	26294557	22912	2	329366	ENSMUST00000057224.3	-3689	ENSMUSG00000048038	Ccdc187	coiled-coil domain containing 187	Distal
chr2:26315206-26316328	1	0	0	0	1	1122	*	Promoter (<=1kb)	2	26315515	26348237	32723	1	67839	ENSMUST00000066936.8	0	ENSMUSG00000026930	Gpsm1	G-protein signalling modulator 1 (AGS3-like, C. elegans)	Promoter
chr2:26319588-26319790	0	0	0	0	1	202	*	Promoter (<=1kb)	2	26319773	26348237	28465	1	67839	ENSMUST00000066889.12	0	ENSMUSG00000026930	Gpsm1	G-protein signalling modulator 1 (AGS3-like, C. elegans)	Promoter
chr2:26327920-26328211	0	0	0	0	1	291	*	Promoter (1-2kb)	2	26326034	26339920	13887	1	67839	ENSMUST00000153064.1	1886	ENSMUSG00000026930	Gpsm1	G-protein signalling modulator 1 (AGS3-like, C. elegans)	Promoter
chr2:26329375-26329708	0	0	0	0	1	333	*	Promoter (<=1kb)	2	26330391	26348237	17847	1	67839	ENSMUST00000114134.8	-683	ENSMUSG00000026930	Gpsm1	G-protein signalling modulator 1 (AGS3-like, C. elegans)	Promoter
chr2:26341957-26342171	1	0	0	0	0	214	*	Promoter (<=1kb)	2	26342289	26347275	4987	1	67839	ENSMUST00000147873.7	-118	ENSMUSG00000026930	Gpsm1	G-protein signalling modulator 1 (AGS3-like, C. elegans)	Promoter
chr2:26351333-26352360	0	0	0	0	1	1027	*	Promoter (<=1kb)	2	26348121	26352100	3980	2	52838	ENSMUST00000125848.1	0	ENSMUSG00000075467	Dnlz	DNL-type zinc finger	Promoter
chr2:26380257-26381014	0	0	0	0	1	757	*	Promoter (<=1kb)	2	26362765	26380649	17885	2	227644	ENSMUST00000114115.8	0	ENSMUSG00000036281	Snapc4	small nuclear RNA activating complex, polypeptide 4	Promoter
chr2:26389140-26389704	0	0	0	0	1	564	*	Promoter (<=1kb)	2	26389339	26397122	7784	1	66865	ENSMUST00000076431.12	0	ENSMUSG00000026926	Pmpca	peptidase (mitochondrial processing) alpha	Promoter
chr2:26408664-26409424	0	0	0	0	1	760	*	Promoter (<=1kb)	2	26396249	26409200	12952	2	64436	ENSMUST00000145701.7	0	ENSMUSG00000026925	Inpp5e	inositol polyphosphate-5-phosphatase E	Promoter
chr2:26445060-26446038	0	0	0	0	1	978	*	Promoter (<=1kb)	2	26445696	26459379	13684	1	100125929	ENSMUST00000133463.1	0	ENSMUSG00000086714	0610009E02Rik	RIKEN cDNA 0610009E02 gene	Promoter
chr2:26458331-26459269	0	0	1	0	1	938	*	3' UTR	2	26462218	26462747	530	2	18128	ENSMUST00000132941.1	3478	ENSMUSG00000026923	Notch1	notch 1	3'
chr2:26459409-26459859	0	0	0	0	1	450	*	Promoter (2-3kb)	2	26462218	26462747	530	2	18128	ENSMUST00000132941.1	2888	ENSMUSG00000026923	Notch1	notch 1	Promoter
chr2:26482186-26482456	1	0	0	0	0	270	*	Intron (ENSMUST00000028288.4/18128, intron 4 of 33)	2	26469825	26470498	674	2	18128	ENSMUST00000129506.1	-11688	ENSMUSG00000026923	Notch1	notch 1	Intron
chr2:26486310-26487761	1	0	0	0	1	1451	*	Intron (ENSMUST00000028288.4/18128, intron 2 of 33)	2	26469825	26470498	674	2	18128	ENSMUST00000129506.1	-15812	ENSMUSG00000026923	Notch1	notch 1	Intron
chr2:26493479-26493874	0	0	0	0	1	395	*	Intron (ENSMUST00000028288.4/18128, intron 2 of 33)	2	26457903	26503822	45920	2	18128	ENSMUST00000028288.4	9948	ENSMUSG00000026923	Notch1	notch 1	Intron
chr2:26495110-26495400	0	0	0	0	1	290	*	Intron (ENSMUST00000028288.4/18128, intron 2 of 33)	2	26457903	26503822	45920	2	18128	ENSMUST00000028288.4	8422	ENSMUSG00000026923	Notch1	notch 1	Intron
chr2:26497301-26497966	0	0	0	0	1	665	*	Intron (ENSMUST00000028288.4/18128, intron 2 of 33)	2	26457903	26503822	45920	2	18128	ENSMUST00000028288.4	5856	ENSMUSG00000026923	Notch1	notch 1	Intron
chr2:26500739-26501206	0	0	0	0	1	467	*	Promoter (2-3kb)	2	26457903	26503822	45920	2	18128	ENSMUST00000028288.4	2616	ENSMUSG00000026923	Notch1	notch 1	Promoter
chr2:26501618-26504315	0	0	0	0	1	2697	*	Promoter (<=1kb)	2	26457903	26503822	45920	2	18128	ENSMUST00000028288.4	0	ENSMUSG00000026923	Notch1	notch 1	Promoter
chr2:26505309-26505570	0	0	0	0	1	261	*	Promoter (1-2kb)	2	26498155	26503824	5670	2	18128	ENSMUST00000131393.1	-1485	ENSMUSG00000026923	Notch1	notch 1	Promoter
chr2:26507321-26508201	0	0	0	0	1	880	*	Intron (ENSMUST00000132820.1/18128, intron 2 of 3)	2	26498155	26503824	5670	2	18128	ENSMUST00000131393.1	-3497	ENSMUSG00000026923	Notch1	notch 1	Intron
chr2:26525479-26526180	0	0	0	0	1	701	*	Distal Intergenic	2	26471276	26516663	45388	2	18128	ENSMUST00000132820.1	-8816	ENSMUSG00000026923	Notch1	notch 1	Distal
chr2:26526839-26527093	0	0	0	0	1	254	*	Distal Intergenic	2	26471276	26516663	45388	2	18128	ENSMUST00000132820.1	-10176	ENSMUSG00000026923	Notch1	notch 1	Distal
chr2:26540215-26540518	0	0	0	0	1	303	*	Distal Intergenic	2	26471276	26516663	45388	2	18128	ENSMUST00000132820.1	-23552	ENSMUSG00000026923	Notch1	notch 1	Distal
chr2:26541314-26542009	0	0	0	0	1	695	*	Distal Intergenic	2	26471276	26516663	45388	2	18128	ENSMUST00000132820.1	-24651	ENSMUSG00000026923	Notch1	notch 1	Distal
chr2:26556530-26557025	0	0	1	1	1	495	*	Distal Intergenic	2	26580014	26589384	9371	1	353156	ENSMUST00000152713.8	-22989	ENSMUSG00000026921	Egfl7	EGF-like domain 7	Distal
chr2:26586239-26587010	0	0	0	0	1	771	*	Promoter (<=1kb)	2	26586630	26592681	6052	1	353156	ENSMUST00000174211.7	0	ENSMUSG00000026921	Egfl7	EGF-like domain 7	Promoter
chr2:26593359-26593643	0	0	0	0	1	284	*	Promoter (1-2kb)	2	26592023	26592681	659	1	353156	ENSMUST00000174465.1	1336	ENSMUSG00000026921	Egfl7	EGF-like domain 7	Promoter
chr2:26601136-26601480	0	0	0	0	1	344	*	Promoter (2-3kb)	2	26596118	26603716	7599	2	67512	ENSMUST00000140508.1	2236	ENSMUSG00000026922	Agpat2	1-acylglycerol-3-phosphate O-acyltransferase 2	Promoter
chr2:26603751-26604700	0	0	0	0	1	949	*	Promoter (<=1kb)	2	26593057	26604211	11155	2	67512	ENSMUST00000131940.7	0	ENSMUSG00000026922	Agpat2	1-acylglycerol-3-phosphate O-acyltransferase 2	Promoter
chr2:26607447-26607770	0	0	0	0	1	323	*	Intron (ENSMUST00000174066.2/56279, intron 3 of 6)	2	26594503	26604417	9915	2	67512	ENSMUST00000140386.7	-3030	ENSMUSG00000026922	Agpat2	1-acylglycerol-3-phosphate O-acyltransferase 2	Intron
chr2:26627845-26628806	0	0	0	0	1	961	*	Promoter (<=1kb)	2	26628457	26636497	8041	1	56279	ENSMUST00000074240.3	0	ENSMUSG00000036186	Dipk1b	divergent protein kinase domain 1B	Promoter
chr2:26638987-26639334	0	0	0	0	1	347	*	Promoter (<=1kb)	2	26639190	26639321	132	2	100306954	ENSMUST00000104004.3	0	ENSMUSG00000077192	Snora17	small nucleolar RNA, H/ACA box 17	Promoter
chr2:26661322-26661784	0	0	0	0	1	462	*	Distal Intergenic	2	26667674	26671282	3609	2	16821	ENSMUST00000028283.1	9498	ENSMUSG00000026919	Lcn4	lipocalin 4	Distal
chr2:26686187-26686581	0	0	1	0	0	394	*	Distal Intergenic	2	26667674	26671282	3609	2	16821	ENSMUST00000028283.1	-14905	ENSMUSG00000026919	Lcn4	lipocalin 4	Distal
chr2:26706748-26707024	0	0	1	0	0	276	*	Distal Intergenic	2	26667674	26671282	3609	2	16821	ENSMUST00000028283.1	-35466	ENSMUSG00000026919	Lcn4	lipocalin 4	Distal
chr2:26730418-26730679	1	0	0	0	0	261	*	Distal Intergenic	2	26667674	26671282	3609	2	16821	ENSMUST00000028283.1	-59136	ENSMUSG00000026919	Lcn4	lipocalin 4	Distal
chr2:26788970-26789173	1	0	0	0	0	203	*	Distal Intergenic	2	26842503	26856798	14296	2	80908	ENSMUST00000114045.8	67625	ENSMUSG00000015787	Abo	ABO, alpha 1-3-N-acetylgalactosaminyltransferase and alpha 1-3-galactosyltransferase	Distal
chr2:26890876-26891179	1	0	0	0	0	303	*	3' UTR	2	26888989	26899425	10437	2	20935	ENSMUST00000137904.7	8246	ENSMUSG00000036160	Surf6	surfeit gene 6	3'
chr2:26902851-26903212	0	0	0	0	1	361	*	Promoter (<=1kb)	2	26890435	26902879	12445	2	20935	ENSMUST00000047632.13	0	ENSMUSG00000036160	Surf6	surfeit gene 6	Promoter
chr2:26910422-26910858	0	0	0	0	1	436	*	Promoter (<=1kb)	2	26905262	26910677	5416	2	20933	ENSMUST00000102899.9	0	ENSMUSG00000015776	Med22	mediator complex subunit 22	Promoter
chr2:26916412-26916857	0	0	0	0	1	445	*	Promoter (<=1kb)	2	26913383	26916468	3086	2	20930	ENSMUST00000167661.6	0	ENSMUSG00000015790	Surf1	surfeit gene 1	Promoter
chr2:26933053-26934146	0	0	0	0	1	1093	*	Promoter (<=1kb)	2	26920040	26933928	13889	2	20932	ENSMUST00000015011.9	0	ENSMUSG00000014867	Surf4	surfeit gene 4	Promoter
chr2:26964259-26964831	0	0	0	0	1	572	*	Promoter (<=1kb)	2	26953563	26964386	10824	2	227656	ENSMUST00000064244.10	0	ENSMUSG00000052406	Rexo4	REX4, 3'-5' exonuclease	Promoter
chr2:26964984-26965561	0	0	0	0	1	577	*	Promoter (<=1kb)	2	26953566	26964386	10821	2	227656	ENSMUST00000114020.9	-598	ENSMUSG00000052406	Rexo4	REX4, 3'-5' exonuclease	Promoter
chr2:26971670-26971870	1	0	0	0	0	200	*	Promoter (1-2kb)	2	26973416	26998580	25165	1	279028	ENSMUST00000014996.13	-1546	ENSMUSG00000014852	Adamts13	ADAM metallopeptidase with thrombospondin type 1 motif 13	Promoter
chr2:26989321-26989588	0	0	0	0	1	267	*	Exon (ENSMUST00000014996.13/279028, exon 16 of 24)	2	26973493	27009628	36136	1	279028	ENSMUST00000102891.3	15828	ENSMUSG00000014852	Adamts13	ADAM metallopeptidase with thrombospondin type 1 motif 13	Exon
chr2:27009619-27010077	0	0	0	0	1	458	*	Promoter (<=1kb)	2	27009926	27016849	6924	1	381356	ENSMUST00000114005.8	0	ENSMUSG00000015488	Cacfd1	calcium channel flower domain containing 1	Promoter
chr2:27027872-27028279	0	0	0	0	1	407	*	Promoter (<=1kb)	2	27021363	27027909	6547	2	227659	ENSMUST00000102890.10	0	ENSMUSG00000036067	Slc2a6	solute carrier family 2 (facilitated glucose transporter), member 6	Promoter
chr2:27037093-27037320	0	0	0	0	1	227	*	5' UTR	2	27021363	27027998	6636	2	227659	ENSMUST00000045702.5	-9095	ENSMUSG00000036067	Slc2a6	solute carrier family 2 (facilitated glucose transporter), member 6	5'
chr2:27048861-27049091	0	0	1	0	0	230	*	Distal Intergenic	2	27061638	27067868	6231	2	66139	ENSMUST00000163967.1	18777	ENSMUSG00000009214	Mymk	myomaker, myoblast fusion factor	Distal
chr2:27049712-27049953	0	0	0	0	1	241	*	Distal Intergenic	2	27061638	27067868	6231	2	66139	ENSMUST00000163967.1	17915	ENSMUSG00000009214	Mymk	myomaker, myoblast fusion factor	Distal
chr2:27058551-27058800	0	0	0	0	1	249	*	Distal Intergenic	2	27061638	27067868	6231	2	66139	ENSMUST00000163967.1	9068	ENSMUSG00000009214	Mymk	myomaker, myoblast fusion factor	Distal
chr2:27079115-27079596	1	1	0	0	1	481	*	Promoter (<=1kb)	2	27079379	27108981	29603	1	77794	ENSMUST00000091233.6	0	ENSMUSG00000036040	Adamtsl2	ADAMTS-like 2	Promoter
chr2:27084912-27085429	0	0	0	0	1	517	*	Exon (ENSMUST00000091233.6/77794, exon 6 of 19)	2	27079379	27108981	29603	1	77794	ENSMUST00000091233.6	5533	ENSMUSG00000036040	Adamtsl2	ADAMTS-like 2	Exon
chr2:27105522-27105787	0	0	0	0	1	265	*	Promoter (<=1kb)	2	27104663	27108981	4319	1	77794	ENSMUST00000139633.1	859	ENSMUSG00000036040	Adamtsl2	ADAMTS-like 2	Promoter
chr2:27121748-27122279	0	0	0	0	1	531	*	Intron (ENSMUST00000151224.2/109349, intron 1 of 2)	2	27104663	27108981	4319	1	77794	ENSMUST00000139633.1	17085	ENSMUSG00000036040	Adamtsl2	ADAMTS-like 2	Intron
chr2:27142141-27142681	0	0	0	0	1	540	*	Promoter (<=1kb)	2	27110380	27142491	32112	2	109349	ENSMUST00000151224.2	0	ENSMUSG00000009216	Fam163b	family with sequence similarity 163, member B	Promoter
chr2:27147409-27147872	0	0	0	0	1	463	*	Exon (ENSMUST00000150024.1/329371, exon 7 of 7)	2	27110380	27142491	32112	2	109349	ENSMUST00000151224.2	-4918	ENSMUSG00000009216	Fam163b	family with sequence similarity 163, member B	Exon
chr2:27149465-27149775	0	0	0	0	1	310	*	Intron (ENSMUST00000150024.1/329371, intron 6 of 6)	2	27110380	27142491	32112	2	109349	ENSMUST00000151224.2	-6974	ENSMUSG00000009216	Fam163b	family with sequence similarity 163, member B	Intron
chr2:27190516-27190842	1	1	0	1	0	326	*	Promoter (1-2kb)	2	27189197	27192260	3064	2	192166	ENSMUST00000142136.1	1418	ENSMUSG00000009614	Sardh	sarcosine dehydrogenase	Promoter
chr2:27198621-27199005	0	0	0	0	1	384	*	Intron (ENSMUST00000170435.1/ENSMUST00000170435.1, intron 1 of 1)	2	27189197	27192260	3064	2	192166	ENSMUST00000142136.1	-6361	ENSMUSG00000009614	Sardh	sarcosine dehydrogenase	Intron
chr2:27235778-27236095	0	0	0	0	1	317	*	Intron (ENSMUST00000102886.9/192166, intron 6 of 20)	2	27188393	27232697	44305	2	192166	ENSMUST00000091224.10	-3081	ENSMUSG00000009614	Sardh	sarcosine dehydrogenase	Intron
chr2:27246849-27247674	0	0	0	0	1	825	*	Promoter (<=1kb)	2	27188393	27247266	58874	2	192166	ENSMUST00000102886.9	0	ENSMUSG00000009614	Sardh	sarcosine dehydrogenase	Promoter
chr2:27285114-27285384	0	0	0	0	1	270	*	Intron (ENSMUST00000185188.7/22325, intron 14 of 29)	2	27268919	27278879	9961	2	22325	ENSMUST00000148067.7	-6235	ENSMUSG00000009621	Vav2	vav 2 oncogene	Intron
chr2:27318532-27319001	0	0	0	0	1	469	*	Exon (ENSMUST00000185188.7/22325, exon 3 of 30)	2	27302025	27344480	42456	2	22325	ENSMUST00000132642.1	25479	ENSMUSG00000009621	Vav2	vav 2 oncogene	Exon
chr2:27321339-27321796	1	1	0	0	1	457	*	Intron (ENSMUST00000185188.7/22325, intron 2 of 29)	2	27302025	27344480	42456	2	22325	ENSMUST00000132642.1	22684	ENSMUSG00000009621	Vav2	vav 2 oncogene	Intron
chr2:27323409-27323685	0	0	0	0	1	276	*	Intron (ENSMUST00000185188.7/22325, intron 2 of 29)	2	27302025	27344480	42456	2	22325	ENSMUST00000132642.1	20795	ENSMUSG00000009621	Vav2	vav 2 oncogene	Intron
chr2:27324691-27324970	0	0	0	0	1	279	*	Intron (ENSMUST00000185188.7/22325, intron 2 of 29)	2	27302025	27344480	42456	2	22325	ENSMUST00000132642.1	19510	ENSMUSG00000009621	Vav2	vav 2 oncogene	Intron
chr2:27334424-27334808	0	0	0	0	1	384	*	Intron (ENSMUST00000185188.7/22325, intron 2 of 29)	2	27302025	27344480	42456	2	22325	ENSMUST00000132642.1	9672	ENSMUSG00000009621	Vav2	vav 2 oncogene	Intron
chr2:27361868-27362072	0	0	0	0	1	204	*	Intron (ENSMUST00000185188.7/22325, intron 1 of 29)	2	27302025	27344480	42456	2	22325	ENSMUST00000132642.1	-17388	ENSMUSG00000009621	Vav2	vav 2 oncogene	Intron
chr2:27377906-27378260	0	0	0	0	1	354	*	Intron (ENSMUST00000185188.7/22325, intron 1 of 29)	2	27302025	27344480	42456	2	22325	ENSMUST00000132642.1	-33426	ENSMUSG00000009621	Vav2	vav 2 oncogene	Intron
chr2:27380151-27380646	0	0	0	0	1	495	*	Intron (ENSMUST00000185188.7/22325, intron 1 of 29)	2	27302025	27344480	42456	2	22325	ENSMUST00000132642.1	-35671	ENSMUSG00000009621	Vav2	vav 2 oncogene	Intron
chr2:27380847-27381104	0	0	0	0	1	257	*	Intron (ENSMUST00000185188.7/22325, intron 1 of 29)	2	27302025	27344480	42456	2	22325	ENSMUST00000132642.1	-36367	ENSMUSG00000009621	Vav2	vav 2 oncogene	Intron
chr2:27389612-27390251	0	0	0	0	1	639	*	Intron (ENSMUST00000185188.7/22325, intron 1 of 29)	2	27262104	27426912	164809	2	22325	ENSMUST00000185188.7	36661	ENSMUSG00000009621	Vav2	vav 2 oncogene	Intron
chr2:27390839-27391151	0	0	0	0	1	312	*	Intron (ENSMUST00000185188.7/22325, intron 1 of 29)	2	27262104	27426912	164809	2	22325	ENSMUST00000185188.7	35761	ENSMUSG00000009621	Vav2	vav 2 oncogene	Intron
chr2:27403916-27404165	0	0	0	0	1	249	*	Intron (ENSMUST00000185188.7/22325, intron 1 of 29)	2	27262104	27426912	164809	2	22325	ENSMUST00000185188.7	22747	ENSMUSG00000009621	Vav2	vav 2 oncogene	Intron
chr2:27411681-27412101	0	0	0	0	1	420	*	Intron (ENSMUST00000185188.7/22325, intron 1 of 29)	2	27262104	27426912	164809	2	22325	ENSMUST00000185188.7	14811	ENSMUSG00000009621	Vav2	vav 2 oncogene	Intron
chr2:27418669-27419474	0	0	0	0	1	805	*	Intron (ENSMUST00000185188.7/22325, intron 1 of 29)	2	27262104	27426912	164809	2	22325	ENSMUST00000185188.7	7438	ENSMUSG00000009621	Vav2	vav 2 oncogene	Intron
chr2:27425146-27427995	0	0	0	0	1	2849	*	Promoter (<=1kb)	2	27262104	27426912	164809	2	22325	ENSMUST00000185188.7	0	ENSMUSG00000009621	Vav2	vav 2 oncogene	Promoter
chr2:27438266-27438759	0	0	0	0	1	493	*	Distal Intergenic	2	27442324	27444221	1898	1	100504116	ENSMUST00000209765.1	-3565	ENSMUSG00000109946	Brd3os	bromodomain containing 3, opposite strand	Distal
chr2:27441890-27442683	0	0	0	0	1	793	*	Promoter (<=1kb)	2	27442324	27444221	1898	1	100504116	ENSMUST00000209765.1	0	ENSMUSG00000109946	Brd3os	bromodomain containing 3, opposite strand	Promoter
chr2:27474917-27475121	0	0	0	0	1	204	*	Promoter (<=1kb)	2	27463999	27475181	11183	2	67382	ENSMUST00000126059.1	60	ENSMUSG00000026918	Brd3	bromodomain containing 3	Promoter
chr2:27475309-27476544	0	0	1	0	1	1235	*	Promoter (<=1kb)	2	27445579	27475398	29820	2	67382	ENSMUST00000028282.14	0	ENSMUSG00000026918	Brd3	bromodomain containing 3	Promoter
chr2:27505529-27505818	0	0	0	0	1	289	*	Promoter (1-2kb)	2	27449269	27507662	58394	2	67382	ENSMUST00000154316.7	1844	ENSMUSG00000026918	Brd3	bromodomain containing 3	Promoter
chr2:27507518-27507745	0	0	0	0	1	227	*	Promoter (<=1kb)	2	27449269	27507662	58394	2	67382	ENSMUST00000154316.7	0	ENSMUSG00000026918	Brd3	bromodomain containing 3	Promoter
chr2:27514685-27515623	0	0	0	0	1	938	*	Promoter (<=1kb)	2	27515157	27520653	5497	1	140858	ENSMUST00000144315.7	0	ENSMUSG00000026917	Wdr5	WD repeat domain 5	Promoter
chr2:27540083-27540486	0	0	0	0	1	403	*	Exon (ENSMUST00000142511.1/ENSMUST00000142511.1, exon 1 of 2)	2	27527772	27533355	5584	1	140858	ENSMUST00000125088.1	12311	ENSMUSG00000026917	Wdr5	WD repeat domain 5	Exon
chr2:27596285-27596485	0	0	0	0	1	200	*	Distal Intergenic	2	27527772	27533355	5584	1	140858	ENSMUST00000125088.1	68513	ENSMUSG00000026917	Wdr5	WD repeat domain 5	Distal
chr2:27634008-27634312	0	0	0	0	1	304	*	Distal Intergenic	2	27676440	27741898	65459	1	20181	ENSMUST00000129514.7	-42128	ENSMUSG00000015846	Rxra	retinoid X receptor alpha	Distal
chr2:27640974-27641326	1	0	0	0	0	352	*	Distal Intergenic	2	27676440	27741898	65459	1	20181	ENSMUST00000129514.7	-35114	ENSMUSG00000015846	Rxra	retinoid X receptor alpha	Distal
chr2:27644792-27645147	1	1	0	1	0	355	*	Distal Intergenic	2	27676440	27741898	65459	1	20181	ENSMUST00000129514.7	-31293	ENSMUSG00000015846	Rxra	retinoid X receptor alpha	Distal
chr2:27649782-27650664	0	0	0	0	1	882	*	Distal Intergenic	2	27676440	27741898	65459	1	20181	ENSMUST00000129514.7	-25776	ENSMUSG00000015846	Rxra	retinoid X receptor alpha	Distal
chr2:27664281-27664523	1	0	0	0	0	242	*	Distal Intergenic	2	27676440	27741898	65459	1	20181	ENSMUST00000129514.7	-11917	ENSMUSG00000015846	Rxra	retinoid X receptor alpha	Distal
chr2:27676031-27677251	0	0	0	0	1	1220	*	Promoter (<=1kb)	2	27676440	27741898	65459	1	20181	ENSMUST00000129514.7	0	ENSMUSG00000015846	Rxra	retinoid X receptor alpha	Promoter
chr2:27677427-27677759	0	0	0	0	1	332	*	Promoter (<=1kb)	2	27677262	27761417	84156	1	20181	ENSMUST00000166775.7	165	ENSMUSG00000015846	Rxra	retinoid X receptor alpha	Promoter
chr2:27679143-27679422	0	0	0	1	0	279	*	Promoter (1-2kb)	2	27677262	27761417	84156	1	20181	ENSMUST00000166775.7	1881	ENSMUSG00000015846	Rxra	retinoid X receptor alpha	Promoter
chr2:27702481-27702785	0	0	0	0	1	304	*	Intron (ENSMUST00000129514.7/20181, intron 1 of 3)	2	27709292	27760183	50892	1	20181	ENSMUST00000100251.8	-6507	ENSMUSG00000015846	Rxra	retinoid X receptor alpha	Intron
chr2:27719564-27719971	1	0	0	0	1	407	*	Promoter (1-2kb)	2	27721151	27754348	33198	1	20181	ENSMUST00000238859.1	-1180	ENSMUSG00000015846	Rxra	retinoid X receptor alpha	Promoter
chr2:27797865-27798123	0	0	0	0	1	258	*	Distal Intergenic	2	27740201	27748671	8471	1	20181	ENSMUST00000148756.1	57664	ENSMUSG00000015846	Rxra	retinoid X receptor alpha	Distal
chr2:27801145-27801400	1	1	0	0	0	255	*	Distal Intergenic	2	27740201	27748671	8471	1	20181	ENSMUST00000148756.1	60944	ENSMUSG00000015846	Rxra	retinoid X receptor alpha	Distal
chr2:27812825-27813312	0	0	0	0	1	487	*	Distal Intergenic	2	27740201	27748671	8471	1	20181	ENSMUST00000148756.1	72624	ENSMUSG00000015846	Rxra	retinoid X receptor alpha	Distal
chr2:27834326-27834663	0	0	0	0	1	337	*	Distal Intergenic	2	27886425	28039514	153090	1	12831	ENSMUST00000028280.13	-51762	ENSMUSG00000026837	Col5a1	collagen, type V, alpha 1	Distal
chr2:27841211-27841699	0	0	0	0	1	488	*	Distal Intergenic	2	27886425	28039514	153090	1	12831	ENSMUST00000028280.13	-44726	ENSMUSG00000026837	Col5a1	collagen, type V, alpha 1	Distal
chr2:27885780-27886646	0	0	0	0	1	866	*	Promoter (<=1kb)	2	27886425	28039514	153090	1	12831	ENSMUST00000028280.13	0	ENSMUSG00000026837	Col5a1	collagen, type V, alpha 1	Promoter
chr2:27886943-27887378	0	0	0	0	1	435	*	Promoter (<=1kb)	2	27886425	28039514	153090	1	12831	ENSMUST00000028280.13	518	ENSMUSG00000026837	Col5a1	collagen, type V, alpha 1	Promoter
chr2:27897151-27897509	0	0	0	0	1	358	*	Intron (ENSMUST00000028280.13/12831, intron 1 of 65)	2	27886425	28039514	153090	1	12831	ENSMUST00000028280.13	10726	ENSMUSG00000026837	Col5a1	collagen, type V, alpha 1	Intron
chr2:27934229-27934551	0	0	0	0	1	322	*	Intron (ENSMUST00000028280.13/12831, intron 4 of 65)	2	27886425	28039514	153090	1	12831	ENSMUST00000028280.13	47804	ENSMUSG00000026837	Col5a1	collagen, type V, alpha 1	Intron
chr2:27996397-27996597	1	0	0	0	0	200	*	Intron (ENSMUST00000028280.13/12831, intron 34 of 65)	2	28017441	28037015	19575	1	12831	ENSMUST00000145423.1	-20844	ENSMUSG00000026837	Col5a1	collagen, type V, alpha 1	Intron
chr2:28025324-28025623	0	0	0	0	1	299	*	Exon (ENSMUST00000028280.13/12831, exon 63 of 66)	2	28022286	28037429	15144	1	12831	ENSMUST00000238851.1	3038	ENSMUSG00000026837	Col5a1	collagen, type V, alpha 1	Exon
chr2:28066842-28067097	0	0	0	0	1	255	*	Distal Intergenic	2	28076378	28084885	8508	2	14134	ENSMUST00000028179.14	17788	ENSMUSG00000026835	Fcnb	ficolin B	Distal
chr2:28117869-28118084	0	0	0	0	1	215	*	Intron (ENSMUST00000126140.7/ENSMUST00000126140.7, intron 3 of 7)	2	28079739	28084885	5147	2	14134	ENSMUST00000135472.1	-32984	ENSMUSG00000026835	Fcnb	ficolin B	Intron
chr2:28141591-28142178	0	0	0	0	1	587	*	Distal Intergenic	2	28192992	28214425	21434	1	56177	ENSMUST00000152415.1	-50814	ENSMUSG00000026833	Olfm1	olfactomedin 1	Distal
chr2:28144541-28144849	0	0	0	0	1	308	*	Distal Intergenic	2	28192992	28214425	21434	1	56177	ENSMUST00000152415.1	-48143	ENSMUSG00000026833	Olfm1	olfactomedin 1	Distal
chr2:28146115-28146319	0	0	0	0	1	204	*	Distal Intergenic	2	28192992	28214425	21434	1	56177	ENSMUST00000152415.1	-46673	ENSMUSG00000026833	Olfm1	olfactomedin 1	Distal
chr2:28182726-28182966	1	0	0	0	0	240	*	Distal Intergenic	2	28192992	28214425	21434	1	56177	ENSMUST00000152415.1	-10026	ENSMUSG00000026833	Olfm1	olfactomedin 1	Distal
chr2:28192798-28193414	0	0	0	0	1	616	*	Promoter (<=1kb)	2	28192992	28214425	21434	1	56177	ENSMUST00000152415.1	0	ENSMUSG00000026833	Olfm1	olfactomedin 1	Promoter
chr2:28205415-28206365	0	0	0	0	1	950	*	Promoter (<=1kb)	2	28205659	28214425	8767	1	56177	ENSMUST00000102879.3	0	ENSMUSG00000026833	Olfm1	olfactomedin 1	Promoter
chr2:28206562-28206825	0	0	0	0	1	263	*	Promoter (<=1kb)	2	28205659	28230736	25078	1	56177	ENSMUST00000028177.10	903	ENSMUSG00000026833	Olfm1	olfactomedin 1	Promoter
chr2:28209393-28209697	0	0	0	0	1	304	*	Intron (ENSMUST00000152415.1/56177, intron 2 of 3)	2	28205659	28230736	25078	1	56177	ENSMUST00000028177.10	3734	ENSMUSG00000026833	Olfm1	olfactomedin 1	Intron
chr2:28212044-28212265	0	0	0	0	1	221	*	Intron (ENSMUST00000152415.1/56177, intron 2 of 3)	2	28205659	28230736	25078	1	56177	ENSMUST00000028177.10	6385	ENSMUSG00000026833	Olfm1	olfactomedin 1	Intron
chr2:28218851-28219236	0	0	0	0	1	385	*	Intron (ENSMUST00000113920.7/56177, intron 4 of 5)	2	28205659	28230736	25078	1	56177	ENSMUST00000028177.10	13192	ENSMUSG00000026833	Olfm1	olfactomedin 1	Intron
chr2:28240271-28240539	0	0	0	0	1	268	*	Distal Intergenic	2	28205659	28230736	25078	1	56177	ENSMUST00000028177.10	34612	ENSMUSG00000026833	Olfm1	olfactomedin 1	Distal
chr2:28241760-28241979	0	0	0	0	1	219	*	Distal Intergenic	2	28205659	28230736	25078	1	56177	ENSMUST00000028177.10	36101	ENSMUSG00000026833	Olfm1	olfactomedin 1	Distal
chr2:28271650-28272083	0	0	0	0	1	433	*	Distal Intergenic	2	28205659	28230736	25078	1	56177	ENSMUST00000028177.10	65991	ENSMUSG00000026833	Olfm1	olfactomedin 1	Distal
chr2:28272254-28272938	0	0	0	0	1	684	*	Distal Intergenic	2	28205659	28230736	25078	1	56177	ENSMUST00000028177.10	66595	ENSMUSG00000026833	Olfm1	olfactomedin 1	Distal
chr2:28277348-28277879	0	0	0	0	1	531	*	Distal Intergenic	2	28205659	28230736	25078	1	56177	ENSMUST00000028177.10	71689	ENSMUSG00000026833	Olfm1	olfactomedin 1	Distal
chr2:28278150-28278543	0	0	0	0	1	393	*	Distal Intergenic	2	28205659	28230736	25078	1	56177	ENSMUST00000028177.10	72491	ENSMUSG00000026833	Olfm1	olfactomedin 1	Distal
chr2:28280561-28280854	0	0	0	0	1	293	*	Distal Intergenic	2	28205659	28230736	25078	1	56177	ENSMUST00000028177.10	74902	ENSMUSG00000026833	Olfm1	olfactomedin 1	Distal
chr2:28287716-28287921	0	0	0	0	1	205	*	Distal Intergenic	2	28205659	28230736	25078	1	56177	ENSMUST00000028177.10	82057	ENSMUSG00000026833	Olfm1	olfactomedin 1	Distal
chr2:28289924-28290450	0	0	0	0	1	526	*	Distal Intergenic	2	28205659	28230736	25078	1	56177	ENSMUST00000028177.10	84265	ENSMUSG00000026833	Olfm1	olfactomedin 1	Distal
chr2:28294640-28294920	0	0	0	0	1	280	*	Distal Intergenic	2	28205659	28230736	25078	1	56177	ENSMUST00000028177.10	88981	ENSMUSG00000026833	Olfm1	olfactomedin 1	Distal
chr2:28295416-28295750	0	0	0	0	1	334	*	Distal Intergenic	2	28205659	28230736	25078	1	56177	ENSMUST00000028177.10	89757	ENSMUSG00000026833	Olfm1	olfactomedin 1	Distal
chr2:28298694-28299164	0	0	0	0	1	470	*	Distal Intergenic	2	28205659	28230736	25078	1	56177	ENSMUST00000028177.10	93035	ENSMUSG00000026833	Olfm1	olfactomedin 1	Distal
chr2:28335537-28335859	0	0	0	0	1	322	*	Distal Intergenic	2	28446800	28450506	3707	1	241289	ENSMUST00000128199.7	-110941	ENSMUSG00000035829	Ppp1r26	protein phosphatase 1, regulatory subunit 26	Distal
chr2:28369672-28369950	0	0	0	0	1	278	*	Distal Intergenic	2	28446800	28450506	3707	1	241289	ENSMUST00000128199.7	-76850	ENSMUSG00000035829	Ppp1r26	protein phosphatase 1, regulatory subunit 26	Distal
chr2:28378089-28378361	0	0	0	0	1	272	*	Distal Intergenic	2	28446800	28450506	3707	1	241289	ENSMUST00000128199.7	-68439	ENSMUSG00000035829	Ppp1r26	protein phosphatase 1, regulatory subunit 26	Distal
chr2:28411963-28412237	0	0	0	0	1	274	*	Distal Intergenic	2	28446800	28450506	3707	1	241289	ENSMUST00000128199.7	-34563	ENSMUSG00000035829	Ppp1r26	protein phosphatase 1, regulatory subunit 26	Distal
chr2:28446345-28447420	0	0	0	0	1	1075	*	Promoter (<=1kb)	2	28446800	28450506	3707	1	241289	ENSMUST00000128199.7	0	ENSMUSG00000035829	Ppp1r26	protein phosphatase 1, regulatory subunit 26	Promoter
chr2:28466223-28466542	0	0	0	0	1	319	*	Promoter (<=1kb)	2	28462001	28466332	4332	2	69327	ENSMUST00000086370.10	0	ENSMUSG00000026831	Pierce1	piercer of microtubule wall 1	Promoter
chr2:28467922-28468206	0	0	0	0	1	284	*	Promoter (<=1kb)	2	28468066	28471178	3113	1	118451	ENSMUST00000038600.3	0	ENSMUSG00000035772	Mrps2	mitochondrial ribosomal protein S2	Promoter
chr2:28496623-28496979	0	0	0	0	1	356	*	Promoter (<=1kb)	2	28496891	28503262	6372	1	227671	ENSMUST00000127958.7	0	ENSMUSG00000026829	Gbgt1	globoside alpha-1,3-N-acetylgalactosaminyltransferase 1	Promoter
chr2:28512770-28513891	0	0	1	0	1	1121	*	Promoter (<=1kb)	2	28513125	28542950	29826	1	19730	ENSMUST00000135803.7	0	ENSMUSG00000026821	Ralgds	ral guanine nucleotide dissociation stimulator	Promoter
chr2:28523664-28524130	0	0	0	0	1	466	*	Intron (ENSMUST00000135803.7/19730, intron 1 of 3)	2	28527850	28552267	24418	1	19730	ENSMUST00000238699.1	-3720	ENSMUSG00000026821	Ralgds	ral guanine nucleotide dissociation stimulator	Intron
chr2:28525398-28526139	0	0	0	0	1	741	*	Promoter (1-2kb)	2	28527850	28552267	24418	1	19730	ENSMUST00000238699.1	-1711	ENSMUSG00000026821	Ralgds	ral guanine nucleotide dissociation stimulator	Promoter
chr2:28533253-28533698	0	0	0	0	1	445	*	Promoter (<=1kb)	2	28533355	28553066	19712	1	19730	ENSMUST00000113893.7	0	ENSMUSG00000026821	Ralgds	ral guanine nucleotide dissociation stimulator	Promoter
chr2:28541463-28541679	0	0	0	0	1	216	*	Promoter (<=1kb)	2	28542333	28545076	2744	1	19730	ENSMUST00000137215.2	-654	ENSMUSG00000026821	Ralgds	ral guanine nucleotide dissociation stimulator	Promoter
chr2:28582578-28583421	0	0	0	0	1	843	*	Promoter (<=1kb)	2	28566311	28583189	16879	2	70239	ENSMUST00000113889.8	0	ENSMUSG00000026816	Gtf3c5	general transcription factor IIIC, polypeptide 5	Promoter
chr2:28601211-28601411	1	0	0	0	0	200	*	Distal Intergenic	2	28614784	28615405	622	2	14582	ENSMUST00000155686.1	13994	ENSMUSG00000026815	Gfi1b	growth factor independent 1B	Distal
chr2:28607398-28607856	0	0	0	0	1	458	*	Distal Intergenic	2	28614784	28615405	622	2	14582	ENSMUST00000155686.1	7549	ENSMUSG00000026815	Gfi1b	growth factor independent 1B	Distal
chr2:28611057-28611441	0	0	0	0	1	384	*	Exon (ENSMUST00000164290.7/14582, exon 6 of 7)	2	28614784	28615405	622	2	14582	ENSMUST00000155686.1	3964	ENSMUSG00000026815	Gfi1b	growth factor independent 1B	Exon
chr2:28612308-28613073	0	0	0	0	1	765	*	Promoter (2-3kb)	2	28614784	28615405	622	2	14582	ENSMUST00000155686.1	2332	ENSMUSG00000026815	Gfi1b	growth factor independent 1B	Promoter
chr2:28616307-28616692	0	0	0	0	1	385	*	Promoter (<=1kb)	2	28614784	28615405	622	2	14582	ENSMUST00000155686.1	-902	ENSMUSG00000026815	Gfi1b	growth factor independent 1B	Promoter
chr2:28638367-28638704	0	0	0	0	1	337	*	Promoter (2-3kb)	2	28641228	28672507	31280	1	64930	ENSMUST00000156857.7	-2524	ENSMUSG00000026812	Tsc1	TSC complex subunit 1	Promoter
chr2:28638827-28639389	0	0	0	0	1	562	*	Promoter (1-2kb)	2	28641228	28672507	31280	1	64930	ENSMUST00000156857.7	-1839	ENSMUSG00000026812	Tsc1	TSC complex subunit 1	Promoter
chr2:28640735-28641909	0	0	1	0	1	1174	*	Promoter (<=1kb)	2	28641228	28672507	31280	1	64930	ENSMUST00000156857.7	0	ENSMUSG00000026812	Tsc1	TSC complex subunit 1	Promoter
chr2:28699441-28700118	0	0	0	0	1	677	*	Promoter (<=1kb)	2	28692080	28699651	7572	2	69987	ENSMUST00000102877.7	0	ENSMUSG00000026809	Spaca9	sperm acrosome associated 9	Promoter
chr2:28708678-28708942	0	0	0	0	1	264	*	Intron (ENSMUST00000074156.6/68870, intron 2 of 12)	2	28700207	28734444	34238	1	68870	ENSMUST00000123794.1	8471	ENSMUSG00000026807	Ak8	adenylate kinase 8	Intron
chr2:28792994-28793450	0	0	0	0	1	456	*	Exon (ENSMUST00000121089.1/ENSMUST00000121089.1, exon 1 of 1)	2	28822305	28840286	17982	2	269252	ENSMUST00000037117.5	46836	ENSMUSG00000035666	Gtf3c4	general transcription factor IIIC, polypeptide 4	Exon
chr2:28810333-28810898	0	0	0	0	1	565	*	Intron (ENSMUST00000074156.6/68870, intron 12 of 12)	2	28822305	28840286	17982	2	269252	ENSMUST00000037117.5	29388	ENSMUSG00000035666	Gtf3c4	general transcription factor IIIC, polypeptide 4	Intron
chr2:28840017-28841073	0	0	0	0	1	1056	*	Promoter (<=1kb)	2	28840406	28847511	7106	1	227674	ENSMUST00000147779.7	0	ENSMUSG00000026806	Ddx31	DEAD/H box helicase 31	Promoter
chr2:28841426-28841736	0	0	0	0	1	310	*	Promoter (<=1kb)	2	28840459	28905571	65113	1	227674	ENSMUST00000113853.2	967	ENSMUSG00000026806	Ddx31	DEAD/H box helicase 31	Promoter
chr2:28852605-28852845	0	0	1	0	0	240	*	Intron (ENSMUST00000113853.2/227674, intron 6 of 19)	2	28857141	28860077	2937	1	227674	ENSMUST00000152685.1	-4296	ENSMUSG00000026806	Ddx31	DEAD/H box helicase 31	Intron
chr2:28893594-28893898	1	1	0	0	0	304	*	Intron (ENSMUST00000113853.2/227674, intron 19 of 19)	2	28907684	28912495	4812	2	54422	ENSMUST00000124059.1	18597	ENSMUSG00000026805	Barhl1	BarH like homeobox 1	Intron
chr2:28907100-28907345	0	0	0	0	1	245	*	Distal Intergenic	2	28907684	28912495	4812	2	54422	ENSMUST00000124059.1	5150	ENSMUSG00000026805	Barhl1	BarH like homeobox 1	Distal
chr2:28907962-28908726	0	0	0	0	1	764	*	3' UTR	2	28907684	28912495	4812	2	54422	ENSMUST00000124059.1	3769	ENSMUSG00000026805	Barhl1	BarH like homeobox 1	3'
chr2:28915904-28916422	0	0	0	0	1	518	*	Promoter (<=1kb)	2	28907679	28916412	8734	2	54422	ENSMUST00000050776.8	0	ENSMUSG00000026805	Barhl1	BarH like homeobox 1	Promoter
chr2:28927016-28927335	0	0	0	0	1	319	*	3' UTR	2	28908969	28916668	7700	2	54422	ENSMUST00000113847.2	-10348	ENSMUSG00000026805	Barhl1	BarH like homeobox 1	3'
chr2:28973896-28974678	0	0	0	0	1	782	*	Intron (ENSMUST00000189027.6/329375, intron 4 of 6)	2	28908969	28916668	7700	2	54422	ENSMUST00000113847.2	-57228	ENSMUSG00000026805	Barhl1	BarH like homeobox 1	Intron
chr2:29010122-29010336	0	1	0	0	0	214	*	Intron (ENSMUST00000189027.6/329375, intron 1 of 6)	2	28927834	29039360	111527	2	329375	ENSMUST00000190049.1	29024	ENSMUSG00000079502	Cfap77	cilia and flagella associated protein 77	Intron
chr2:29066620-29066898	1	0	0	0	1	278	*	Intron (ENSMUST00000100237.3/22130, intron 2 of 11)	2	29060266	29087616	27351	1	22130	ENSMUST00000142786.7	6354	ENSMUSG00000026803	Ttf1	transcription termination factor, RNA polymerase I	Intron
chr2:29094990-29095190	1	0	0	0	0	200	*	Distal Intergenic	2	29083409	29084692	1284	1	22130	ENSMUST00000130506.1	11581	ENSMUSG00000026803	Ttf1	transcription termination factor, RNA polymerase I	Distal
chr2:29097551-29097751	1	0	0	0	0	200	*	Distal Intergenic	2	29083409	29084692	1284	1	22130	ENSMUST00000130506.1	14142	ENSMUSG00000026803	Ttf1	transcription termination factor, RNA polymerase I	Distal
chr2:29105276-29105799	1	1	0	1	1	523	*	Distal Intergenic	2	29124181	29130245	6065	1	269254	ENSMUST00000129544.7	-18382	ENSMUSG00000043535	Setx	senataxin	Distal
chr2:29112800-29113054	1	0	0	0	0	254	*	Distal Intergenic	2	29124181	29130245	6065	1	269254	ENSMUST00000129544.7	-11127	ENSMUSG00000043535	Setx	senataxin	Distal
chr2:29124630-29125805	0	0	1	0	1	1175	*	Promoter (<=1kb)	2	29124992	29182471	57480	1	269254	ENSMUST00000061578.8	0	ENSMUSG00000043535	Setx	senataxin	Promoter
chr2:29154351-29154672	0	0	0	0	1	321	*	Promoter (2-3kb)	2	29157216	29162762	5547	1	269254	ENSMUST00000135992.1	-2544	ENSMUSG00000043535	Setx	senataxin	Promoter
chr2:29194258-29194883	0	0	0	0	1	625	*	3' UTR	2	29198468	29204024	5557	2	171171	ENSMUST00000147897.7	9141	ENSMUSG00000035513	Ntng2	netrin G2	3'
chr2:29216603-29216893	0	0	0	0	1	290	*	Intron (ENSMUST00000183583.7/171171, intron 2 of 5)	2	29200676	29204922	4247	2	171171	ENSMUST00000125765.1	-11681	ENSMUSG00000035513	Ntng2	netrin G2	Intron
chr2:29222267-29222835	0	0	0	0	1	568	*	Intron (ENSMUST00000183583.7/171171, intron 2 of 5)	2	29200676	29204922	4247	2	171171	ENSMUST00000125765.1	-17345	ENSMUSG00000035513	Ntng2	netrin G2	Intron
chr2:29229758-29230048	0	0	0	0	1	290	*	Intron (ENSMUST00000183583.7/171171, intron 1 of 5)	2	29194821	29248040	53220	2	171171	ENSMUST00000048455.8	17992	ENSMUSG00000035513	Ntng2	netrin G2	Intron
chr2:29249829-29250756	0	0	0	0	1	927	*	Promoter (1-2kb)	2	29230799	29248132	17334	2	171171	ENSMUST00000149096.1	-1697	ENSMUSG00000035513	Ntng2	netrin G2	Promoter
chr2:29251031-29251838	0	0	0	0	1	807	*	Promoter (1-2kb)	2	29245107	29252993	7887	2	76220	ENSMUST00000155949.1	1155	ENSMUSG00000079499	6530402F18Rik	RIKEN cDNA 6530402F18 gene	Promoter
chr2:29252182-29253205	0	1	0	0	1	1023	*	Promoter (<=1kb)	2	29203822	29253005	49184	2	171171	ENSMUST00000071201.4	0	ENSMUSG00000035513	Ntng2	netrin G2	Promoter
chr2:29253461-29253789	0	0	0	0	1	328	*	Promoter (<=1kb)	2	29203822	29253005	49184	2	171171	ENSMUST00000071201.4	-456	ENSMUSG00000035513	Ntng2	netrin G2	Promoter
chr2:29311498-29311761	1	0	0	0	0	263	*	Distal Intergenic	2	29346819	29524793	177975	1	68975	ENSMUST00000028139.10	-35058	ENSMUSG00000026799	Med27	mediator complex subunit 27	Distal
chr2:29340274-29340520	0	0	0	0	1	246	*	Distal Intergenic	2	29346819	29524793	177975	1	68975	ENSMUST00000028139.10	-6299	ENSMUSG00000026799	Med27	mediator complex subunit 27	Distal
chr2:29359059-29359391	0	0	0	0	1	332	*	Intron (ENSMUST00000028139.10/68975, intron 2 of 7)	2	29346833	29478433	131601	1	68975	ENSMUST00000113830.10	12226	ENSMUSG00000026799	Med27	mediator complex subunit 27	Intron
chr2:29368716-29369128	0	0	0	0	1	412	*	Intron (ENSMUST00000028139.10/68975, intron 2 of 7)	2	29377840	29500326	122487	1	68975	ENSMUST00000162603.7	-8712	ENSMUSG00000026799	Med27	mediator complex subunit 27	Intron
chr2:29503015-29503278	0	0	0	0	1	263	*	Promoter (1-2kb)	2	29504871	29524681	19811	1	68975	ENSMUST00000147547.1	-1593	ENSMUSG00000026799	Med27	mediator complex subunit 27	Promoter
chr2:29513514-29513882	0	0	0	0	1	368	*	Intron (ENSMUST00000028139.10/68975, intron 6 of 7)	2	29504871	29524681	19811	1	68975	ENSMUST00000147547.1	8643	ENSMUSG00000026799	Med27	mediator complex subunit 27	Intron
chr2:29526518-29526731	1	0	0	0	0	213	*	Distal Intergenic	2	29504871	29524681	19811	1	68975	ENSMUST00000147547.1	21647	ENSMUSG00000026799	Med27	mediator complex subunit 27	Distal
chr2:29532866-29533175	1	0	0	0	0	309	*	Distal Intergenic	2	29504871	29524681	19811	1	68975	ENSMUST00000147547.1	27995	ENSMUSG00000026799	Med27	mediator complex subunit 27	Distal
chr2:29537382-29537637	0	0	0	0	1	255	*	Distal Intergenic	2	29504871	29524681	19811	1	68975	ENSMUST00000147547.1	32511	ENSMUSG00000026799	Med27	mediator complex subunit 27	Distal
chr2:29541244-29541710	0	0	0	0	1	466	*	Distal Intergenic	2	29504871	29524681	19811	1	68975	ENSMUST00000147547.1	36373	ENSMUSG00000026799	Med27	mediator complex subunit 27	Distal
chr2:29546648-29547096	0	0	0	0	1	448	*	Distal Intergenic	2	29504871	29524681	19811	1	68975	ENSMUST00000147547.1	41777	ENSMUSG00000026799	Med27	mediator complex subunit 27	Distal
chr2:29565635-29565958	0	0	0	1	0	323	*	Distal Intergenic	2	29619720	29740353	120634	1	107746	ENSMUST00000095087.10	-53762	ENSMUSG00000039844	Rapgef1	Rap guanine nucleotide exchange factor (GEF) 1	Distal
chr2:29578804-29579046	0	1	0	0	0	242	*	Distal Intergenic	2	29619720	29740353	120634	1	107746	ENSMUST00000095087.10	-40674	ENSMUSG00000039844	Rapgef1	Rap guanine nucleotide exchange factor (GEF) 1	Distal
chr2:29582502-29582714	0	0	0	0	1	212	*	Distal Intergenic	2	29619720	29740353	120634	1	107746	ENSMUST00000095087.10	-37006	ENSMUSG00000039844	Rapgef1	Rap guanine nucleotide exchange factor (GEF) 1	Distal
chr2:29619429-29620512	0	1	0	0	1	1083	*	Promoter (<=1kb)	2	29619720	29740353	120634	1	107746	ENSMUST00000095087.10	0	ENSMUSG00000039844	Rapgef1	Rap guanine nucleotide exchange factor (GEF) 1	Promoter
chr2:29623518-29623718	0	0	0	0	1	200	*	Intron (ENSMUST00000095087.10/107746, intron 1 of 25)	2	29619910	29738327	118418	1	107746	ENSMUST00000147755.9	3608	ENSMUSG00000039844	Rapgef1	Rap guanine nucleotide exchange factor (GEF) 1	Intron
chr2:29629343-29629574	0	0	0	0	1	231	*	Intron (ENSMUST00000095087.10/107746, intron 1 of 25)	2	29619910	29738327	118418	1	107746	ENSMUST00000147755.9	9433	ENSMUSG00000039844	Rapgef1	Rap guanine nucleotide exchange factor (GEF) 1	Intron
chr2:29632089-29632361	0	0	0	0	1	272	*	Intron (ENSMUST00000095087.10/107746, intron 1 of 25)	2	29643815	29738975	95161	1	107746	ENSMUST00000238899.1	-11454	ENSMUSG00000039844	Rapgef1	Rap guanine nucleotide exchange factor (GEF) 1	Intron
chr2:29643991-29644199	0	0	0	0	1	208	*	Promoter (<=1kb)	2	29643815	29738975	95161	1	107746	ENSMUST00000238899.1	176	ENSMUSG00000039844	Rapgef1	Rap guanine nucleotide exchange factor (GEF) 1	Promoter
chr2:29663194-29663704	0	0	0	0	1	510	*	Intron (ENSMUST00000095087.10/107746, intron 1 of 25)	2	29643815	29738975	95161	1	107746	ENSMUST00000238899.1	19379	ENSMUSG00000039844	Rapgef1	Rap guanine nucleotide exchange factor (GEF) 1	Intron
chr2:29666400-29666964	1	1	0	0	1	564	*	Intron (ENSMUST00000095087.10/107746, intron 1 of 25)	2	29643815	29738975	95161	1	107746	ENSMUST00000238899.1	22585	ENSMUSG00000039844	Rapgef1	Rap guanine nucleotide exchange factor (GEF) 1	Intron
chr2:29682191-29682391	1	0	0	0	0	200	*	Intron (ENSMUST00000095087.10/107746, intron 3 of 25)	2	29702482	29740363	37882	1	107746	ENSMUST00000147488.1	-20091	ENSMUSG00000039844	Rapgef1	Rap guanine nucleotide exchange factor (GEF) 1	Intron
chr2:29684590-29684847	0	0	0	0	1	257	*	Intron (ENSMUST00000095087.10/107746, intron 3 of 25)	2	29702482	29740363	37882	1	107746	ENSMUST00000147488.1	-17635	ENSMUSG00000039844	Rapgef1	Rap guanine nucleotide exchange factor (GEF) 1	Intron
chr2:29716182-29716517	0	0	0	0	1	335	*	Intron (ENSMUST00000095087.10/107746, intron 12 of 25)	2	29702482	29740363	37882	1	107746	ENSMUST00000147488.1	13700	ENSMUSG00000039844	Rapgef1	Rap guanine nucleotide exchange factor (GEF) 1	Intron
chr2:29716654-29716989	0	0	0	0	1	335	*	Intron (ENSMUST00000095087.10/107746, intron 12 of 25)	2	29730593	29735848	5256	1	107746	ENSMUST00000137719.1	-13604	ENSMUSG00000039844	Rapgef1	Rap guanine nucleotide exchange factor (GEF) 1	Intron
chr2:29733946-29734232	0	0	0	0	1	286	*	Promoter (1-2kb)	2	29732561	29734225	1665	1	107746	ENSMUST00000123953.1	1385	ENSMUSG00000039844	Rapgef1	Rap guanine nucleotide exchange factor (GEF) 1	Promoter
chr2:29768454-29768691	0	0	0	0	1	237	*	Intron (ENSMUST00000113807.9/227682, intron 6 of 6)	2	29761561	29763967	2407	1	433416	ENSMUST00000113809.2	6893	ENSMUSG00000121891	Gm13547	predicted gene 13547	Intron
chr2:29788119-29788390	0	0	0	0	1	271	*	Promoter (<=1kb)	2	29788220	29796602	8383	1	227683	ENSMUST00000176348.7	0	ENSMUSG00000026798	Coq4	coenzyme Q4	Promoter
chr2:29802518-29803079	0	0	0	0	1	561	*	Promoter (<=1kb)	2	29802634	29817522	14889	1	26569	ENSMUST00000080065.2	0	ENSMUSG00000059316	Slc27a4	solute carrier family 27 (fatty acid transporter), member 4	Promoter
chr2:29814820-29815020	1	0	0	0	0	200	*	Intron (ENSMUST00000080065.2/26569, intron 12 of 12)	2	29820075	29843145	23071	1	68205	ENSMUST00000149379.7	-5055	ENSMUSG00000069020	Urm1	ubiquitin related modifier 1	Intron
chr2:29819434-29819682	0	0	0	0	1	248	*	Promoter (<=1kb)	2	29820075	29843145	23071	1	68205	ENSMUST00000149379.7	-393	ENSMUSG00000069020	Urm1	ubiquitin related modifier 1	Promoter
chr2:29819973-29821008	1	1	1	1	1	1035	*	Promoter (<=1kb)	2	29820075	29843145	23071	1	68205	ENSMUST00000149379.7	0	ENSMUSG00000069020	Urm1	ubiquitin related modifier 1	Promoter
chr2:29821507-29821925	0	0	0	0	1	418	*	Promoter (1-2kb)	2	29820075	29843145	23071	1	68205	ENSMUST00000149379.7	1432	ENSMUSG00000069020	Urm1	ubiquitin related modifier 1	Promoter
chr2:29827053-29827535	0	0	0	0	1	482	*	Promoter (<=1kb)	2	29827342	29843374	16033	1	68205	ENSMUST00000156944.7	0	ENSMUSG00000069020	Urm1	ubiquitin related modifier 1	Promoter
chr2:29835545-29835918	0	0	1	0	1	373	*	Intron (ENSMUST00000149379.7/68205, intron 2 of 4)	2	29841648	29844064	2417	1	68205	ENSMUST00000123021.1	-5730	ENSMUSG00000069020	Urm1	ubiquitin related modifier 1	Intron
chr2:29839487-29839839	0	0	0	0	1	352	*	Promoter (1-2kb)	2	29841648	29844064	2417	1	68205	ENSMUST00000123021.1	-1809	ENSMUSG00000069020	Urm1	ubiquitin related modifier 1	Promoter
chr2:29843744-29844007	0	0	0	0	1	263	*	Promoter (1-2kb)	2	29845647	29845711	65	1	102466839	ENSMUST00000198317.1	-1640	ENSMUSG00000105010	Mir219b	microRNA 219b	Promoter
chr2:29856592-29856899	0	0	0	0	1	307	*	Distal Intergenic	2	29845631	29845727	97	2	723904	ENSMUST00000083551.1	-10865	ENSMUSG00000065485	Mir219a-2	microRNA 219a-2	Distal
chr2:29868950-29869943	0	0	0	0	1	993	*	Promoter (<=1kb)	2	29869164	29871355	2192	1	99151	ENSMUST00000154464.7	0	ENSMUSG00000039787	Cercam	cerebral endothelial cell adhesion molecule	Promoter
chr2:29870195-29870406	0	0	0	0	1	211	*	Promoter (<=1kb)	2	29869544	29871309	1766	1	99151	ENSMUST00000134152.1	651	ENSMUSG00000039787	Cercam	cerebral endothelial cell adhesion molecule	Promoter
chr2:29878997-29879276	1	0	0	0	0	279	*	Promoter (2-3kb)	2	29876192	29880874	4683	1	99151	ENSMUST00000155355.1	2805	ENSMUSG00000039787	Cercam	cerebral endothelial cell adhesion molecule	Promoter
chr2:29879660-29879978	0	0	0	0	1	318	*	Intron (ENSMUST00000047521.6/99151, intron 9 of 11)	2	29876192	29880874	4683	1	99151	ENSMUST00000155355.1	3468	ENSMUSG00000039787	Cercam	cerebral endothelial cell adhesion molecule	Intron
chr2:29880013-29880323	1	0	0	0	0	310	*	Intron (ENSMUST00000047521.6/99151, intron 9 of 11)	2	29876192	29880874	4683	1	99151	ENSMUST00000155355.1	3821	ENSMUSG00000039787	Cercam	cerebral endothelial cell adhesion molecule	Intron
chr2:29882781-29882995	0	0	0	0	1	214	*	3' UTR	2	29889221	29901107	11887	1	18286	ENSMUST00000123335.7	-6226	ENSMUSG00000026790	Odf2	outer dense fiber of sperm tails 2	3'
chr2:29889034-29891270	0	0	0	0	1	2236	*	Promoter (<=1kb)	2	29889221	29901107	11887	1	18286	ENSMUST00000123335.7	0	ENSMUSG00000026790	Odf2	outer dense fiber of sperm tails 2	Promoter
chr2:29935128-29935580	0	0	0	0	1	452	*	Promoter (<=1kb)	2	29935426	29960371	24946	1	74412	ENSMUST00000019859.8	0	ENSMUSG00000019715	Gle1	GLE1 RNA export mediator	Promoter
chr2:29937004-29937204	1	0	0	0	0	200	*	Promoter (1-2kb)	2	29935523	29939495	3973	1	74412	ENSMUST00000148983.1	1481	ENSMUSG00000019715	Gle1	GLE1 RNA export mediator	Promoter
chr2:29965123-29966118	0	0	0	0	1	995	*	Promoter (<=1kb)	2	29965560	30031448	65889	1	20740	ENSMUST00000113719.8	0	ENSMUSG00000057738	Sptan1	spectrin alpha, non-erythrocytic 1	Promoter
chr2:30048580-30049308	0	0	0	0	1	728	*	Promoter (<=1kb)	2	30031546	30048881	17336	2	71820	ENSMUST00000113711.2	0	ENSMUSG00000039715	Dync2i2	dynein 2 intermediate chain 2	Promoter
chr2:30057226-30057522	0	0	0	0	1	296	*	Promoter (<=1kb)	2	30057378	30070303	12926	1	56086	ENSMUST00000134364.7	0	ENSMUSG00000054766	Set	SET nuclear oncogene	Promoter
chr2:30061569-30062220	1	1	1	1	1	651	*	Promoter (<=1kb)	2	30061754	30069557	7804	1	56086	ENSMUST00000149578.7	0	ENSMUSG00000054766	Set	SET nuclear oncogene	Promoter
chr2:30062440-30062640	0	0	0	0	1	200	*	Promoter (<=1kb)	2	30062601	30071118	8518	1	56086	ENSMUST00000125824.7	0	ENSMUSG00000054766	Set	SET nuclear oncogene	Promoter
chr2:30065950-30067682	0	0	1	0	1	1732	*	Promoter (<=1kb)	2	30066456	30072577	6122	1	56086	ENSMUST00000067996.6	0	ENSMUSG00000054766	Set	SET nuclear oncogene	Promoter
chr2:30077887-30078351	0	0	0	0	1	464	*	Promoter (<=1kb)	2	30078213	30079982	1770	1	263803	ENSMUST00000150770.7	0	ENSMUSG00000026785	Pkn3	protein kinase N3	Promoter
chr2:30093457-30094077	0	0	0	0	1	620	*	Promoter (<=1kb)	2	30090944	30093648	2705	2	66220	ENSMUST00000102865.10	0	ENSMUSG00000015335	Zdhhc12	zinc finger, DHHC domain containing 12	Promoter
chr2:30119638-30119989	0	0	0	0	1	351	*	Intron (ENSMUST00000044751.13/227693, intron 1 of 15)	2	30097283	30124454	27172	2	227693	ENSMUST00000044751.13	4465	ENSMUSG00000039686	Zer1	zyg-11 related, cell cycle regulator	Intron
chr2:30123949-30124979	0	0	0	0	1	1030	*	Promoter (<=1kb)	2	30097283	30124454	27172	2	227693	ENSMUST00000044751.13	0	ENSMUSG00000039686	Zer1	zyg-11 related, cell cycle regulator	Promoter
chr2:30132826-30133143	0	0	0	0	1	317	*	Promoter (<=1kb)	2	30133746	30137296	3551	1	70296	ENSMUST00000136183.7	-603	ENSMUSG00000039678	Tbc1d13	TBC1 domain family, member 13	Promoter
chr2:30133466-30134341	0	0	0	0	1	875	*	Promoter (<=1kb)	2	30133746	30137296	3551	1	70296	ENSMUST00000136183.7	0	ENSMUSG00000039678	Tbc1d13	TBC1 domain family, member 13	Promoter
chr2:30171298-30171595	0	0	0	0	1	297	*	Promoter (<=1kb)	2	30171493	30174069	2577	1	13804	ENSMUST00000015481.5	0	ENSMUSG00000015337	Endog	endonuclease G	Promoter
chr2:30178264-30178685	0	0	0	0	1	421	*	Promoter (<=1kb)	2	30173453	30178429	4977	2	227695	ENSMUST00000142669.7	0	ENSMUSG00000039660	Spout1	SPOUT domain containing methyltransferase 1	Promoter
chr2:30205686-30206273	0	0	0	0	1	587	*	Promoter (<=1kb)	2	30185124	30205847	20724	2	70266	ENSMUST00000044038.9	0	ENSMUSG00000039648	Kyat1	kynurenine aminotransferase 1	Promoter
chr2:30210356-30210576	1	0	0	0	0	220	*	Distal Intergenic	2	30185124	30205847	20724	2	70266	ENSMUST00000044038.9	-4509	ENSMUSG00000039648	Kyat1	kynurenine aminotransferase 1	Distal
chr2:30210645-30210845	1	0	0	0	0	200	*	Distal Intergenic	2	30185124	30205847	20724	2	70266	ENSMUST00000044038.9	-4798	ENSMUSG00000039648	Kyat1	kynurenine aminotransferase 1	Distal
chr2:30214888-30215098	1	0	0	0	0	210	*	Distal Intergenic	2	30185124	30205847	20724	2	70266	ENSMUST00000044038.9	-9041	ENSMUSG00000039648	Kyat1	kynurenine aminotransferase 1	Distal
chr2:30236405-30236700	0	0	0	0	1	295	*	Promoter (1-2kb)	2	30237715	30263785	26071	1	241296	ENSMUST00000113654.7	-1015	ENSMUSG00000007476	Lrrc8a	leucine rich repeat containing 8A VRAC subunit A	Promoter
chr2:30237502-30238293	0	0	0	0	1	791	*	Promoter (<=1kb)	2	30237715	30263785	26071	1	241296	ENSMUST00000113654.7	0	ENSMUSG00000007476	Lrrc8a	leucine rich repeat containing 8A VRAC subunit A	Promoter
chr2:30242541-30242741	1	0	0	0	0	200	*	Promoter (1-2kb)	2	30240567	30282148	41582	1	241296	ENSMUST00000139454.2	1974	ENSMUSG00000007476	Lrrc8a	leucine rich repeat containing 8A VRAC subunit A	Promoter
chr2:30251699-30252154	0	0	0	0	1	455	*	Intron (ENSMUST00000113654.7/241296, intron 1 of 2)	2	30240567	30282148	41582	1	241296	ENSMUST00000139454.2	11132	ENSMUSG00000007476	Lrrc8a	leucine rich repeat containing 8A VRAC subunit A	Intron
chr2:30266486-30266970	0	0	0	0	1	484	*	Promoter (<=1kb)	2	30266529	30282149	15621	1	227696	ENSMUST00000091132.12	0	ENSMUSG00000079484	Phyhd1	phytanoyl-CoA dioxygenase domain containing 1	Promoter
chr2:30286165-30286831	0	0	0	0	1	666	*	Promoter (<=1kb)	2	30284231	30286334	2104	2	227697	ENSMUST00000100219.4	0	ENSMUSG00000075419	Dolk	dolichol kinase	Promoter
chr2:30315163-30315441	1	0	0	0	0	278	*	Exon (ENSMUST00000064447.11/227699, exon 13 of 44)	2	30342940	30344145	1206	1	227699	ENSMUST00000133421.1	-27499	ENSMUSG00000052533	Nup188	nucleoporin 188	Exon
chr2:30335378-30335770	0	0	0	0	1	392	*	Intron (ENSMUST00000064447.11/227699, intron 30 of 43)	2	30342940	30344145	1206	1	227699	ENSMUST00000133421.1	-7170	ENSMUSG00000052533	Nup188	nucleoporin 188	Intron
chr2:30358989-30359579	0	0	0	0	1	590	*	Promoter (<=1kb)	2	30344809	30359240	14432	2	227700	ENSMUST00000100215.10	0	ENSMUSG00000026860	Sh3glb2	SH3-domain GRB2-like endophilin B2	Promoter
chr2:30363792-30364302	0	0	0	1	1	510	*	Promoter (<=1kb)	2	30364233	30385521	21289	1	108958	ENSMUST00000077977.13	0	ENSMUSG00000026858	Miga2	mitoguardin 2	Promoter
chr2:30392622-30393173	0	0	0	0	1	551	*	Promoter (<=1kb)	2	30392454	30397813	5360	1	57170	ENSMUST00000133991.7	168	ENSMUSG00000026856	Dolpp1	dolichyl pyrophosphate phosphatase 1	Promoter
chr2:30415180-30415832	0	0	0	0	1	652	*	Promoter (<=1kb)	2	30400471	30415771	15301	2	12908	ENSMUST00000102855.7	0	ENSMUSG00000026853	Crat	carnitine acetyltransferase	Promoter
chr2:30416103-30416777	0	0	0	0	1	674	*	Promoter (<=1kb)	2	30416131	30447806	31676	1	110854	ENSMUST00000113601.9	0	ENSMUSG00000039515	Ptpa	protein phosphatase 2 protein activator	Promoter
chr2:30441091-30441418	0	0	0	0	1	327	*	Promoter (<=1kb)	2	30441853	30447131	5279	1	110854	ENSMUST00000131476.7	-435	ENSMUSG00000039515	Ptpa	protein phosphatase 2 protein activator	Promoter
chr2:30441821-30442043	0	0	0	0	1	222	*	Promoter (<=1kb)	2	30441853	30447131	5279	1	110854	ENSMUST00000131476.7	0	ENSMUSG00000039515	Ptpa	protein phosphatase 2 protein activator	Promoter
chr2:30445429-30445723	0	0	0	0	1	294	*	Promoter (<=1kb)	2	30445656	30447074	1419	1	110854	ENSMUST00000130741.1	0	ENSMUSG00000039515	Ptpa	protein phosphatase 2 protein activator	Promoter
chr2:30453386-30453596	0	0	0	0	1	210	*	Distal Intergenic	2	30445716	30446776	1061	1	110854	ENSMUST00000135105.1	7670	ENSMUSG00000039515	Ptpa	protein phosphatase 2 protein activator	Distal
chr2:30463485-30463763	0	0	0	0	1	278	*	Distal Intergenic	2	30471537	30474219	2683	2	72500	ENSMUST00000065134.3	10456	ENSMUSG00000089762	Ier5l	immediate early response 5-like	Distal
chr2:30469772-30470112	0	0	0	0	1	340	*	Distal Intergenic	2	30471537	30474219	2683	2	72500	ENSMUST00000065134.3	4107	ENSMUSG00000089762	Ier5l	immediate early response 5-like	Distal
chr2:30470590-30471211	0	0	0	0	1	621	*	Distal Intergenic	2	30471537	30474219	2683	2	72500	ENSMUST00000065134.3	3008	ENSMUSG00000089762	Ier5l	immediate early response 5-like	Distal
chr2:30471783-30472571	0	0	0	0	1	788	*	Promoter (1-2kb)	2	30471537	30474219	2683	2	72500	ENSMUST00000065134.3	1648	ENSMUSG00000089762	Ier5l	immediate early response 5-like	Promoter
chr2:30472947-30473416	0	0	0	0	1	469	*	Promoter (<=1kb)	2	30471537	30474219	2683	2	72500	ENSMUST00000065134.3	803	ENSMUSG00000089762	Ier5l	immediate early response 5-like	Promoter
chr2:30474072-30475028	1	1	0	0	1	956	*	Promoter (<=1kb)	2	30471537	30474219	2683	2	72500	ENSMUST00000065134.3	0	ENSMUSG00000089762	Ier5l	immediate early response 5-like	Promoter
chr2:30481273-30481537	0	0	0	0	1	264	*	Distal Intergenic	2	30471537	30474219	2683	2	72500	ENSMUST00000065134.3	-7054	ENSMUSG00000089762	Ier5l	immediate early response 5-like	Distal
chr2:30495878-30496376	0	0	0	0	1	498	*	Distal Intergenic	2	30471537	30474219	2683	2	72500	ENSMUST00000065134.3	-21659	ENSMUSG00000089762	Ier5l	immediate early response 5-like	Distal
chr2:30503570-30503935	0	0	0	0	1	365	*	Distal Intergenic	2	30471537	30474219	2683	2	72500	ENSMUST00000065134.3	-29351	ENSMUSG00000089762	Ier5l	immediate early response 5-like	Distal
chr2:30504274-30504618	0	0	0	0	1	344	*	Distal Intergenic	2	30471537	30474219	2683	2	72500	ENSMUST00000065134.3	-30055	ENSMUSG00000089762	Ier5l	immediate early response 5-like	Distal
chr2:30506091-30506349	0	0	0	0	1	258	*	Distal Intergenic	2	30471537	30474219	2683	2	72500	ENSMUST00000065134.3	-31872	ENSMUSG00000089762	Ier5l	immediate early response 5-like	Distal
chr2:30523775-30524074	0	0	0	0	1	299	*	Distal Intergenic	2	30471537	30474219	2683	2	72500	ENSMUST00000065134.3	-49556	ENSMUSG00000089762	Ier5l	immediate early response 5-like	Distal
chr2:30544982-30545541	0	0	0	0	1	559	*	Distal Intergenic	2	30595040	30608943	13904	1	78617	ENSMUST00000102853.3	-49499	ENSMUSG00000047363	Cstad	CSA-conditional, T cell activation-dependent protein	Distal
chr2:30568868-30569094	0	0	0	0	1	226	*	Distal Intergenic	2	30595040	30608943	13904	1	78617	ENSMUST00000102853.3	-25946	ENSMUSG00000047363	Cstad	CSA-conditional, T cell activation-dependent protein	Distal
chr2:30587151-30587525	0	0	0	0	1	374	*	Distal Intergenic	2	30595040	30608943	13904	1	78617	ENSMUST00000102853.3	-7515	ENSMUSG00000047363	Cstad	CSA-conditional, T cell activation-dependent protein	Distal
chr2:30595081-30595501	0	0	0	0	1	420	*	Promoter (<=1kb)	2	30595040	30608943	13904	1	78617	ENSMUST00000102853.3	41	ENSMUSG00000047363	Cstad	CSA-conditional, T cell activation-dependent protein	Promoter
chr2:30600283-30600625	0	0	0	0	1	342	*	Intron (ENSMUST00000102853.3/78617, intron 1 of 1)	2	30605217	30608217	3001	1	78617	ENSMUST00000129719.1	-4592	ENSMUSG00000047363	Cstad	CSA-conditional, T cell activation-dependent protein	Intron
chr2:30605753-30606016	0	0	0	0	1	263	*	Promoter (<=1kb)	2	30605217	30608217	3001	1	78617	ENSMUST00000129719.1	536	ENSMUSG00000047363	Cstad	CSA-conditional, T cell activation-dependent protein	Promoter
chr2:30614285-30614581	0	0	0	0	1	296	*	Distal Intergenic	2	30605217	30608217	3001	1	78617	ENSMUST00000129719.1	9068	ENSMUSG00000047363	Cstad	CSA-conditional, T cell activation-dependent protein	Distal
chr2:30626294-30626611	0	0	0	0	1	317	*	Distal Intergenic	2	30605217	30608217	3001	1	78617	ENSMUST00000129719.1	21077	ENSMUSG00000047363	Cstad	CSA-conditional, T cell activation-dependent protein	Distal
chr2:30636974-30637316	0	0	0	0	1	342	*	Intron (ENSMUST00000146702.1/ENSMUST00000146702.1, intron 1 of 3)	2	30605217	30608217	3001	1	78617	ENSMUST00000129719.1	31757	ENSMUSG00000047363	Cstad	CSA-conditional, T cell activation-dependent protein	Intron
chr2:30640254-30640500	0	0	0	0	1	246	*	Intron (ENSMUST00000146702.1/ENSMUST00000146702.1, intron 1 of 3)	2	30658468	30669908	11441	2	665635	ENSMUST00000147959.1	29408	NA	Gm14486	predicted gene 14486	Intron
chr2:30642834-30643118	0	0	0	0	1	284	*	Intron (ENSMUST00000146702.1/ENSMUST00000146702.1, intron 2 of 3)	2	30658468	30669908	11441	2	665635	ENSMUST00000147959.1	26790	NA	Gm14486	predicted gene 14486	Intron
chr2:30647183-30647585	0	0	0	0	1	402	*	Intron (ENSMUST00000146702.1/ENSMUST00000146702.1, intron 2 of 3)	2	30658468	30669908	11441	2	665635	ENSMUST00000147959.1	22323	NA	Gm14486	predicted gene 14486	Intron
chr2:30648293-30649239	0	0	0	0	1	946	*	Intron (ENSMUST00000146702.1/ENSMUST00000146702.1, intron 2 of 3)	2	30658468	30669908	11441	2	665635	ENSMUST00000147959.1	20669	NA	Gm14486	predicted gene 14486	Intron
chr2:30652523-30652825	0	0	0	0	1	302	*	Intron (ENSMUST00000146702.1/ENSMUST00000146702.1, intron 2 of 3)	2	30658468	30669908	11441	2	665635	ENSMUST00000147959.1	17083	NA	Gm14486	predicted gene 14486	Intron
chr2:30653520-30653720	0	0	0	0	1	200	*	Intron (ENSMUST00000146702.1/ENSMUST00000146702.1, intron 2 of 3)	2	30658468	30669908	11441	2	665635	ENSMUST00000147959.1	16188	NA	Gm14486	predicted gene 14486	Intron
chr2:30658434-30658825	0	0	0	0	1	391	*	Exon (ENSMUST00000147959.1/665635, exon 2 of 2)	2	30658468	30669908	11441	2	665635	ENSMUST00000147959.1	11083	NA	Gm14486	predicted gene 14486	Exon
chr2:30660604-30661458	0	0	0	0	1	854	*	Intron (ENSMUST00000146702.1/ENSMUST00000146702.1, intron 2 of 3)	2	30658468	30669908	11441	2	665635	ENSMUST00000147959.1	8450	NA	Gm14486	predicted gene 14486	Intron
chr2:30661922-30662177	0	0	0	0	1	255	*	Intron (ENSMUST00000146702.1/ENSMUST00000146702.1, intron 2 of 3)	2	30658468	30669908	11441	2	665635	ENSMUST00000147959.1	7731	NA	Gm14486	predicted gene 14486	Intron
chr2:30676935-30677399	0	0	0	0	1	464	*	Promoter (<=1kb)	2	30658613	30678011	19399	2	665635	ENSMUST00000144704.1	612	NA	Gm14486	predicted gene 14486	Promoter
chr2:30681149-30681382	0	1	0	0	0	233	*	Intron (ENSMUST00000146702.1/ENSMUST00000146702.1, intron 2 of 3)	2	30658613	30678011	19399	2	665635	ENSMUST00000144704.1	-3138	NA	Gm14486	predicted gene 14486	Intron
chr2:30682431-30682760	0	0	0	0	1	329	*	Intron (ENSMUST00000146702.1/ENSMUST00000146702.1, intron 2 of 3)	2	30658613	30678011	19399	2	665635	ENSMUST00000144704.1	-4420	NA	Gm14486	predicted gene 14486	Intron
chr2:30688894-30689258	0	0	0	0	1	364	*	Exon (ENSMUST00000146702.1/ENSMUST00000146702.1, exon 4 of 4)	2	30658613	30678011	19399	2	665635	ENSMUST00000144704.1	-10883	NA	Gm14486	predicted gene 14486	Exon
chr2:30691241-30691584	0	0	0	0	1	343	*	Distal Intergenic	2	30658613	30678011	19399	2	665635	ENSMUST00000144704.1	-13230	NA	Gm14486	predicted gene 14486	Distal
chr2:30692555-30693795	0	0	0	0	1	1240	*	Distal Intergenic	2	30658613	30678011	19399	2	665635	ENSMUST00000144704.1	-14544	NA	Gm14486	predicted gene 14486	Distal
chr2:30702579-30703061	0	0	0	0	1	482	*	Distal Intergenic	2	30721210	30721293	84	1	100526499	ENSMUST00000175350.1	-18149	ENSMUSG00000093091	Mir3089	microRNA 3089	Distal
chr2:30703248-30703637	0	0	0	0	1	389	*	Distal Intergenic	2	30721210	30721293	84	1	100526499	ENSMUST00000175350.1	-17573	ENSMUSG00000093091	Mir3089	microRNA 3089	Distal
chr2:30707319-30708764	0	0	0	1	1	1445	*	Distal Intergenic	2	30721210	30721293	84	1	100526499	ENSMUST00000175350.1	-12446	ENSMUSG00000093091	Mir3089	microRNA 3089	Distal
chr2:30712892-30713119	0	0	0	0	1	227	*	Distal Intergenic	2	30721210	30721293	84	1	100526499	ENSMUST00000175350.1	-8091	ENSMUSG00000093091	Mir3089	microRNA 3089	Distal
chr2:30713536-30713783	0	0	0	0	1	247	*	Intron (ENSMUST00000134755.1/ENSMUST00000134755.1, intron 4 of 4)	2	30721210	30721293	84	1	100526499	ENSMUST00000175350.1	-7427	ENSMUSG00000093091	Mir3089	microRNA 3089	Intron
chr2:30715881-30716147	0	1	0	0	0	266	*	Exon (ENSMUST00000131207.1/ENSMUST00000131207.1, exon 1 of 2)	2	30721210	30721293	84	1	100526499	ENSMUST00000175350.1	-5063	ENSMUSG00000093091	Mir3089	microRNA 3089	Exon
chr2:30716567-30717631	0	0	0	0	1	1064	*	Exon (ENSMUST00000131207.1/ENSMUST00000131207.1, exon 1 of 2)	2	30721210	30721293	84	1	100526499	ENSMUST00000175350.1	-3579	ENSMUSG00000093091	Mir3089	microRNA 3089	Exon
chr2:30718268-30718601	0	0	0	0	1	333	*	Promoter (2-3kb)	2	30721210	30721293	84	1	100526499	ENSMUST00000175350.1	-2609	ENSMUSG00000093091	Mir3089	microRNA 3089	Promoter
chr2:30719003-30719462	0	0	0	0	1	459	*	Promoter (1-2kb)	2	30721210	30721293	84	1	100526499	ENSMUST00000175350.1	-1748	ENSMUSG00000093091	Mir3089	microRNA 3089	Promoter
chr2:30725653-30726221	0	0	0	0	1	568	*	Distal Intergenic	2	30721210	30721293	84	1	100526499	ENSMUST00000175350.1	4443	ENSMUSG00000093091	Mir3089	microRNA 3089	Distal
chr2:30744053-30744390	0	0	0	0	1	337	*	Distal Intergenic	2	30721210	30721293	84	1	100526499	ENSMUST00000175350.1	22843	ENSMUSG00000093091	Mir3089	microRNA 3089	Distal
chr2:30753180-30753552	0	0	0	0	1	372	*	Distal Intergenic	2	30721210	30721293	84	1	100526499	ENSMUST00000175350.1	31970	ENSMUSG00000093091	Mir3089	microRNA 3089	Distal
chr2:30758263-30758896	0	0	0	0	1	633	*	Distal Intergenic	2	30721210	30721293	84	1	100526499	ENSMUST00000175350.1	37053	ENSMUSG00000093091	Mir3089	microRNA 3089	Distal
chr2:30771259-30772429	0	0	0	0	1	1170	*	Distal Intergenic	2	30795468	30796664	1197	2	73598	ENSMUST00000130396.7	24235	ENSMUSG00000044320	1700001O22Rik	RIKEN cDNA 1700001O22 gene	Distal
chr2:30777055-30777345	0	0	0	0	1	290	*	Distal Intergenic	2	30795468	30796664	1197	2	73598	ENSMUST00000130396.7	19319	ENSMUSG00000044320	1700001O22Rik	RIKEN cDNA 1700001O22 gene	Distal
chr2:30779138-30779700	0	0	0	0	1	562	*	Distal Intergenic	2	30795468	30796664	1197	2	73598	ENSMUST00000130396.7	16964	ENSMUSG00000044320	1700001O22Rik	RIKEN cDNA 1700001O22 gene	Distal
chr2:30783850-30784072	1	0	0	0	0	222	*	Distal Intergenic	2	30795468	30796664	1197	2	73598	ENSMUST00000130396.7	12592	ENSMUSG00000044320	1700001O22Rik	RIKEN cDNA 1700001O22 gene	Distal
chr2:30784358-30785192	1	1	0	0	1	834	*	Distal Intergenic	2	30795468	30796664	1197	2	73598	ENSMUST00000130396.7	11472	ENSMUSG00000044320	1700001O22Rik	RIKEN cDNA 1700001O22 gene	Distal
chr2:30787162-30787542	0	0	0	0	1	380	*	Distal Intergenic	2	30795468	30796664	1197	2	73598	ENSMUST00000130396.7	9122	ENSMUSG00000044320	1700001O22Rik	RIKEN cDNA 1700001O22 gene	Distal
chr2:30791425-30791625	0	0	0	0	1	200	*	Distal Intergenic	2	30795468	30796664	1197	2	73598	ENSMUST00000130396.7	5039	ENSMUSG00000044320	1700001O22Rik	RIKEN cDNA 1700001O22 gene	Distal
chr2:30796298-30796788	0	0	0	0	1	490	*	Promoter (<=1kb)	2	30795468	30796664	1197	2	73598	ENSMUST00000130396.7	0	ENSMUSG00000044320	1700001O22Rik	RIKEN cDNA 1700001O22 gene	Promoter
chr2:30801040-30801860	0	0	0	0	1	820	*	Promoter (<=1kb)	2	30795301	30801707	6407	2	73598	ENSMUST00000050003.8	0	ENSMUSG00000044320	1700001O22Rik	RIKEN cDNA 1700001O22 gene	Promoter
chr2:30807335-30808213	0	0	0	0	1	878	*	Promoter (<=1kb)	2	30807826	30823033	15208	1	66617	ENSMUST00000041830.9	0	ENSMUSG00000026857	Ntmt1	N-terminal Xaa-Pro-Lys N-methyltransferase 1	Promoter
chr2:30823552-30823837	0	0	0	0	1	285	*	3' UTR	2	30825460	30827494	2035	2	72323	ENSMUST00000147414.1	3657	ENSMUSG00000039483	Asb6	ankyrin repeat and SOCS box-containing 6	3'
chr2:30827454-30827779	0	0	0	0	1	325	*	Promoter (<=1kb)	2	30825460	30827494	2035	2	72323	ENSMUST00000147414.1	0	ENSMUSG00000039483	Asb6	ankyrin repeat and SOCS box-containing 6	Promoter
chr2:30828184-30828580	0	0	0	0	1	396	*	Promoter (<=1kb)	2	30823097	30828254	5158	2	72323	ENSMUST00000148036.6	0	ENSMUSG00000039483	Asb6	ankyrin repeat and SOCS box-containing 6	Promoter
chr2:30836372-30836990	0	0	0	0	1	618	*	Promoter (1-2kb)	2	30834972	30881222	46251	1	20204	ENSMUST00000113592.8	1400	ENSMUSG00000039476	Prrx2	paired related homeobox 2	Promoter
chr2:30845032-30845694	0	0	0	0	1	662	*	Promoter (<=1kb)	2	30845059	30881251	36193	1	20204	ENSMUST00000041659.6	0	ENSMUSG00000039476	Prrx2	paired related homeobox 2	Promoter
chr2:30846248-30847108	0	0	0	0	1	860	*	Promoter (<=1kb)	2	30845444	30878657	33214	1	20204	ENSMUST00000150299.1	804	ENSMUSG00000039476	Prrx2	paired related homeobox 2	Promoter
chr2:30850466-30850747	0	0	0	0	1	281	*	Intron (ENSMUST00000113592.8/20204, intron 1 of 3)	2	30845444	30878657	33214	1	20204	ENSMUST00000150299.1	5022	ENSMUSG00000039476	Prrx2	paired related homeobox 2	Intron
chr2:30851181-30851450	0	0	0	0	1	269	*	Intron (ENSMUST00000113592.8/20204, intron 1 of 3)	2	30845444	30878657	33214	1	20204	ENSMUST00000150299.1	5737	ENSMUSG00000039476	Prrx2	paired related homeobox 2	Intron
chr2:30865027-30865479	0	0	0	0	1	452	*	Intron (ENSMUST00000113592.8/20204, intron 1 of 3)	2	30879319	30881120	1802	1	20204	ENSMUST00000137924.1	-13840	ENSMUSG00000039476	Prrx2	paired related homeobox 2	Intron
chr2:30896823-30897077	0	0	0	0	1	254	*	Promoter (<=1kb)	2	30892488	30897469	4982	2	64292	ENSMUST00000126588.1	392	ENSMUSG00000050737	Ptges	prostaglandin E synthase	Promoter
chr2:30897510-30897757	0	0	0	0	1	247	*	Promoter (<=1kb)	2	30892488	30897469	4982	2	64292	ENSMUST00000126588.1	-41	ENSMUSG00000050737	Ptges	prostaglandin E synthase	Promoter
chr2:30902958-30903698	0	0	0	0	1	740	*	Promoter (<=1kb)	2	30889471	30903297	13827	2	64292	ENSMUST00000102852.5	0	ENSMUSG00000050737	Ptges	prostaglandin E synthase	Promoter
chr2:30927265-30927487	0	0	0	1	0	222	*	Intron (ENSMUST00000132244.1/ENSMUST00000132244.1, intron 1 of 2)	2	30889471	30903297	13827	2	64292	ENSMUST00000102852.5	-23968	ENSMUSG00000050737	Ptges	prostaglandin E synthase	Intron
chr2:30929959-30930280	0	0	0	0	1	321	*	Distal Intergenic	2	30952959	30959015	6057	1	30934	ENSMUST00000028199.11	-22679	ENSMUSG00000026848	Tor1b	torsin family 1, member B	Distal
chr2:30932010-30932267	0	0	0	0	1	257	*	Distal Intergenic	2	30952959	30959015	6057	1	30934	ENSMUST00000028199.11	-20692	ENSMUSG00000026848	Tor1b	torsin family 1, member B	Distal
chr2:30936902-30937162	0	0	0	0	1	260	*	Distal Intergenic	2	30952959	30959015	6057	1	30934	ENSMUST00000028199.11	-15797	ENSMUSG00000026848	Tor1b	torsin family 1, member B	Distal
chr2:30938557-30939167	0	0	0	0	1	610	*	Distal Intergenic	2	30952959	30959015	6057	1	30934	ENSMUST00000028199.11	-13792	ENSMUSG00000026848	Tor1b	torsin family 1, member B	Distal
chr2:30952725-30953517	0	0	0	0	1	792	*	Promoter (<=1kb)	2	30952959	30959015	6057	1	30934	ENSMUST00000028199.11	0	ENSMUSG00000026848	Tor1b	torsin family 1, member B	Promoter
chr2:30967538-30968069	0	0	0	0	1	531	*	Promoter (<=1kb)	2	30960627	30967933	7307	2	30931	ENSMUST00000028200.8	0	ENSMUSG00000026849	Tor1a	torsin family 1, member A (torsin A)	Promoter
chr2:30981799-30982597	0	0	0	0	1	798	*	Promoter (<=1kb)	2	30972177	30981941	9765	2	227707	ENSMUST00000028205.9	0	ENSMUSG00000026851	BC005624	cDNA sequence BC005624	Promoter
chr2:30985157-30985699	0	0	0	0	1	542	*	Promoter (2-3kb)	2	30982429	31000078	17650	1	74270	ENSMUST00000142232.1	2728	ENSMUSG00000026854	Usp20	ubiquitin specific peptidase 20	Promoter
chr2:31010532-31010892	0	0	0	0	1	360	*	Exon (ENSMUST00000102849.10/74270, exon 11 of 25)	2	31002561	31003726	1166	1	74270	ENSMUST00000154634.1	7971	ENSMUSG00000026854	Usp20	ubiquitin specific peptidase 20	Exon
chr2:31038314-31038520	0	0	0	0	1	206	*	Intron (ENSMUST00000073879.11/14269, intron 10 of 13)	2	31033091	31055444	22354	2	14269	ENSMUST00000128431.2	16924	ENSMUSG00000075415	Fnbp1	formin binding protein 1	Intron
chr2:3104099-3104326	1	0	0	0	0	227	*	Distal Intergenic	2	3114224	3227250	113027	1	269233	ENSMUST00000072955.11	-9898	ENSMUSG00000050530	Fam171a1	family with sequence similarity 171, member A1	Distal
chr2:31081366-31081715	0	0	1	0	0	349	*	Intron (ENSMUST00000073879.11/14269, intron 6 of 13)	2	31026207	31096500	70294	2	14269	ENSMUST00000113559.9	14785	ENSMUSG00000075415	Fnbp1	formin binding protein 1	Intron
chr2:31087666-31088127	1	0	0	0	1	461	*	Intron (ENSMUST00000073879.11/14269, intron 4 of 13)	2	31026207	31096500	70294	2	14269	ENSMUST00000113559.9	8373	ENSMUSG00000075415	Fnbp1	formin binding protein 1	Intron
chr2:31088274-31088503	0	0	0	0	1	229	*	Intron (ENSMUST00000073879.11/14269, intron 4 of 13)	2	31026207	31096500	70294	2	14269	ENSMUST00000113559.9	7997	ENSMUSG00000075415	Fnbp1	formin binding protein 1	Intron
chr2:31094520-31094887	0	0	0	0	1	367	*	Promoter (1-2kb)	2	31026207	31096500	70294	2	14269	ENSMUST00000113559.9	1613	ENSMUSG00000075415	Fnbp1	formin binding protein 1	Promoter
chr2:31121289-31121640	0	0	0	0	1	351	*	Intron (ENSMUST00000073879.11/14269, intron 1 of 13)	2	31058944	31116312	57369	2	14269	ENSMUST00000149196.1	-4977	ENSMUSG00000075415	Fnbp1	formin binding protein 1	Intron
chr2:31127334-31127698	1	1	0	0	0	364	*	Intron (ENSMUST00000073879.11/14269, intron 1 of 13)	2	31058944	31116312	57369	2	14269	ENSMUST00000149196.1	-11022	ENSMUSG00000075415	Fnbp1	formin binding protein 1	Intron
chr2:31132493-31132967	0	0	0	0	1	474	*	Intron (ENSMUST00000073879.11/14269, intron 1 of 13)	2	31026206	31141802	115597	2	14269	ENSMUST00000073879.11	8835	ENSMUSG00000075415	Fnbp1	formin binding protein 1	Intron
chr2:31141163-31142731	0	0	1	0	1	1568	*	Promoter (<=1kb)	2	31026206	31141802	115597	2	14269	ENSMUST00000073879.11	0	ENSMUSG00000075415	Fnbp1	formin binding protein 1	Promoter
chr2:31143242-31143496	0	0	0	0	1	254	*	Promoter (1-2kb)	2	31026207	31142008	115802	2	14269	ENSMUST00000113560.7	-1234	ENSMUSG00000075415	Fnbp1	formin binding protein 1	Promoter
chr2:31152059-31152604	0	0	0	0	1	545	*	Promoter (<=1kb)	2	31152316	31218775	66460	1	277463	ENSMUST00000056433.6	0	ENSMUSG00000000194	Gpr107	G protein-coupled receptor 107	Promoter
chr2:3118157-3119261	0	0	0	0	1	1104	*	Promoter (<=1kb)	2	3118382	3227806	109425	1	269233	ENSMUST00000115099.8	0	ENSMUSG00000050530	Fam171a1	family with sequence similarity 171, member A1	Promoter
chr2:31239440-31239737	1	1	0	0	0	297	*	Distal Intergenic	2	31245823	31295989	50167	1	14299	ENSMUST00000000199.7	-6086	ENSMUSG00000062661	Ncs1	neuronal calcium sensor 1	Distal
chr2:31241584-31241891	1	0	0	0	1	307	*	Distal Intergenic	2	31245823	31295989	50167	1	14299	ENSMUST00000000199.7	-3932	ENSMUSG00000062661	Ncs1	neuronal calcium sensor 1	Distal
chr2:31245495-31246644	0	0	0	0	1	1149	*	Promoter (<=1kb)	2	31245823	31295989	50167	1	14299	ENSMUST00000000199.7	0	ENSMUSG00000062661	Ncs1	neuronal calcium sensor 1	Promoter
chr2:31256417-31256894	0	0	0	0	1	477	*	Intron (ENSMUST00000000199.7/14299, intron 1 of 7)	2	31246166	31292319	46154	1	14299	ENSMUST00000150670.1	10251	ENSMUSG00000062661	Ncs1	neuronal calcium sensor 1	Intron
chr2:31258913-31259780	0	0	0	0	1	867	*	Intron (ENSMUST00000000199.7/14299, intron 1 of 7)	2	31246166	31292319	46154	1	14299	ENSMUST00000150670.1	12747	ENSMUSG00000062661	Ncs1	neuronal calcium sensor 1	Intron
chr2:31265127-31265598	0	0	0	0	1	471	*	Intron (ENSMUST00000000199.7/14299, intron 1 of 7)	2	31246166	31292319	46154	1	14299	ENSMUST00000150670.1	18961	ENSMUSG00000062661	Ncs1	neuronal calcium sensor 1	Intron
chr2:31270546-31270842	0	0	0	0	1	296	*	Exon (ENSMUST00000000199.7/14299, exon 2 of 8)	2	31246166	31292319	46154	1	14299	ENSMUST00000150670.1	24380	ENSMUSG00000062661	Ncs1	neuronal calcium sensor 1	Exon
chr2:31274376-31274632	0	0	0	0	1	256	*	Intron (ENSMUST00000000199.7/14299, intron 2 of 7)	2	31246166	31292319	46154	1	14299	ENSMUST00000150670.1	28210	ENSMUSG00000062661	Ncs1	neuronal calcium sensor 1	Intron
chr2:31314052-31314433	0	0	0	0	1	381	*	Promoter (<=1kb)	2	31314415	31460738	146324	1	665700	ENSMUST00000113532.8	0	ENSMUSG00000055632	Hmcn2	hemicentin 2	Promoter
chr2:31346129-31346579	0	0	0	0	1	450	*	Exon (ENSMUST00000113532.8/665700, exon 8 of 98)	2	31314415	31460738	146324	1	665700	ENSMUST00000226996.1	31714	ENSMUSG00000055632	Hmcn2	hemicentin 2	Exon
chr2:31418584-31418960	0	0	0	0	1	376	*	Intron (ENSMUST00000113532.8/665700, intron 62 of 97)	2	31400277	31405814	5538	1	665700	ENSMUST00000130375.1	18307	ENSMUSG00000055632	Hmcn2	hemicentin 2	Intron
chr2:31452221-31452433	0	0	0	0	1	212	*	Promoter (2-3kb)	2	31454708	31457989	3282	1	665700	ENSMUST00000141294.1	-2275	ENSMUSG00000055632	Hmcn2	hemicentin 2	Promoter
chr2:31453474-31453982	0	0	0	0	1	508	*	Promoter (<=1kb)	2	31454708	31457989	3282	1	665700	ENSMUST00000141294.1	-726	ENSMUSG00000055632	Hmcn2	hemicentin 2	Promoter
chr2:31460396-31460852	0	0	0	0	1	456	*	3' UTR	2	31454708	31457989	3282	1	665700	ENSMUST00000141294.1	5688	ENSMUSG00000055632	Hmcn2	hemicentin 2	3'
chr2:31469923-31470476	0	0	0	0	1	553	*	Promoter (<=1kb)	2	31470207	31520672	50466	1	11898	ENSMUST00000102840.4	0	ENSMUSG00000076441	Ass1	argininosuccinate synthetase 1	Promoter
chr2:31471024-31471289	0	1	0	0	0	265	*	Promoter (<=1kb)	2	31470207	31520672	50466	1	11898	ENSMUST00000102840.4	817	ENSMUSG00000076441	Ass1	argininosuccinate synthetase 1	Promoter
chr2:31477554-31477917	1	0	0	0	1	363	*	Intron (ENSMUST00000102840.4/11898, intron 3 of 15)	2	31470207	31520672	50466	1	11898	ENSMUST00000102840.4	7347	ENSMUSG00000076441	Ass1	argininosuccinate synthetase 1	Intron
chr2:31499864-31500285	0	0	0	0	1	421	*	Promoter (<=1kb)	2	31500726	31514774	14049	1	432466	ENSMUST00000192802.1	-441	ENSMUSG00000046687	Gm5424	argininosuccinate synthase pseudogene	Promoter
chr2:31500509-31500769	0	0	0	0	1	260	*	Promoter (<=1kb)	2	31500726	31514774	14049	1	432466	ENSMUST00000192802.1	0	ENSMUSG00000046687	Gm5424	argininosuccinate synthase pseudogene	Promoter
chr2:31501670-31502017	0	0	0	0	1	347	*	Promoter (<=1kb)	2	31500726	31514774	14049	1	432466	ENSMUST00000192802.1	944	ENSMUSG00000046687	Gm5424	argininosuccinate synthase pseudogene	Promoter
chr2:31504399-31504875	0	0	0	0	1	476	*	Intron (ENSMUST00000102840.4/11898, intron 12 of 15)	2	31500726	31514774	14049	1	432466	ENSMUST00000192802.1	3673	ENSMUSG00000046687	Gm5424	argininosuccinate synthase pseudogene	Intron
chr2:31511802-31512269	0	0	0	0	1	467	*	Intron (ENSMUST00000102840.4/11898, intron 13 of 15)	2	31518490	31520531	2042	1	432466	ENSMUST00000130195.1	-6221	ENSMUSG00000046687	Gm5424	argininosuccinate synthase pseudogene	Intron
chr2:31530352-31530588	1	0	0	0	0	236	*	Distal Intergenic	2	31518490	31520531	2042	1	432466	ENSMUST00000130195.1	11862	ENSMUSG00000046687	Gm5424	argininosuccinate synthase pseudogene	Distal
chr2:31563637-31564196	0	0	0	0	1	559	*	Distal Intergenic	2	31572651	31617526	44876	1	320267	ENSMUST00000113482.7	-8455	ENSMUSG00000026843	Fubp3	far upstream element (FUSE) binding protein 3	Distal
chr2:31572177-31573043	0	0	0	0	1	866	*	Promoter (<=1kb)	2	31572651	31617526	44876	1	320267	ENSMUST00000113482.7	0	ENSMUSG00000026843	Fubp3	far upstream element (FUSE) binding protein 3	Promoter
chr2:31610959-31611226	0	0	0	0	1	267	*	Promoter (1-2kb)	2	31612421	31612484	64	1	102466214	ENSMUST00000183343.1	-1195	ENSMUSG00000098904	Mir6998	microRNA 6998	Promoter
chr2:31611483-31611728	1	1	0	0	0	245	*	Promoter (<=1kb)	2	31612421	31612484	64	1	102466214	ENSMUST00000183343.1	-693	ENSMUSG00000098904	Mir6998	microRNA 6998	Promoter
chr2:31612711-31613125	0	0	0	0	1	414	*	Promoter (<=1kb)	2	31612531	31616716	4186	1	320267	ENSMUST00000150473.6	180	ENSMUSG00000026843	Fubp3	far upstream element (FUSE) binding protein 3	Promoter
chr2:31635448-31636301	0	0	0	0	1	853	*	Exon (ENSMUST00000145389.2/ENSMUST00000145389.2, exon 3 of 3)	2	31640037	31655795	15759	1	381359	ENSMUST00000113470.2	-3736	ENSMUSG00000079466	Prdm12	PR domain containing 12	Exon
chr2:31636723-31637190	0	0	0	0	1	467	*	Promoter (2-3kb)	2	31640037	31655795	15759	1	381359	ENSMUST00000113470.2	-2847	ENSMUSG00000079466	Prdm12	PR domain containing 12	Promoter
chr2:31639396-31639639	0	0	0	0	1	243	*	Promoter (<=1kb)	2	31640037	31655795	15759	1	381359	ENSMUST00000113470.2	-398	ENSMUSG00000079466	Prdm12	PR domain containing 12	Promoter
chr2:31640626-31640953	0	0	0	0	1	327	*	Promoter (<=1kb)	2	31640037	31655795	15759	1	381359	ENSMUST00000113470.2	589	ENSMUSG00000079466	Prdm12	PR domain containing 12	Promoter
chr2:31641230-31641465	0	0	0	0	1	235	*	Promoter (1-2kb)	2	31640037	31655795	15759	1	381359	ENSMUST00000113470.2	1193	ENSMUSG00000079466	Prdm12	PR domain containing 12	Promoter
chr2:31655165-31655487	0	0	0	0	1	322	*	3' UTR	2	31640037	31655795	15759	1	381359	ENSMUST00000113470.2	15128	ENSMUSG00000079466	Prdm12	PR domain containing 12	3'
chr2:31688072-31689005	0	0	0	0	1	933	*	Promoter (<=1kb)	2	31676364	31688469	12106	2	108168742	ENSMUST00000154296.1	0	ENSMUSG00000087549	Gm13427	predicted gene 13427	Promoter
chr2:31706703-31706933	0	0	1	0	0	230	*	Exon (ENSMUST00000156736.3/11350, exon 3 of 3)	2	31689611	31779024	89414	1	11350	ENSMUST00000135233.2	17092	ENSMUSG00000026842	Abl1	c-abl oncogene 1, non-receptor tyrosine kinase	Exon
chr2:31719224-31719536	0	0	0	0	1	312	*	Intron (ENSMUST00000075759.12/11350, intron 1 of 10)	2	31689611	31779024	89414	1	11350	ENSMUST00000135233.2	29613	ENSMUSG00000026842	Abl1	c-abl oncogene 1, non-receptor tyrosine kinase	Intron
chr2:31724383-31724685	0	0	0	1	0	302	*	Intron (ENSMUST00000075759.12/11350, intron 1 of 10)	2	31689611	31779024	89414	1	11350	ENSMUST00000135233.2	34772	ENSMUSG00000026842	Abl1	c-abl oncogene 1, non-receptor tyrosine kinase	Intron
chr2:31741846-31742046	0	0	0	0	1	200	*	Intron (ENSMUST00000075759.12/11350, intron 1 of 10)	2	31759943	31804227	44285	1	11350	ENSMUST00000028190.12	-17897	ENSMUSG00000026842	Abl1	c-abl oncogene 1, non-receptor tyrosine kinase	Intron
chr2:31749364-31749684	0	0	0	0	1	320	*	Intron (ENSMUST00000075759.12/11350, intron 1 of 10)	2	31759943	31804227	44285	1	11350	ENSMUST00000028190.12	-10259	ENSMUSG00000026842	Abl1	c-abl oncogene 1, non-receptor tyrosine kinase	Intron
chr2:31759637-31760456	0	0	0	0	1	819	*	Promoter (<=1kb)	2	31759943	31804227	44285	1	11350	ENSMUST00000028190.12	0	ENSMUSG00000026842	Abl1	c-abl oncogene 1, non-receptor tyrosine kinase	Promoter
chr2:31767672-31767888	0	1	0	0	0	216	*	Intron (ENSMUST00000075759.12/11350, intron 1 of 10)	2	31760173	31779024	18852	1	11350	ENSMUST00000124089.1	7499	ENSMUSG00000026842	Abl1	c-abl oncogene 1, non-receptor tyrosine kinase	Intron
chr2:31768367-31768586	0	0	0	0	1	219	*	Intron (ENSMUST00000075759.12/11350, intron 1 of 10)	2	31760173	31779024	18852	1	11350	ENSMUST00000124089.1	8194	ENSMUSG00000026842	Abl1	c-abl oncogene 1, non-receptor tyrosine kinase	Intron
chr2:31812603-31812993	0	0	0	0	1	390	*	Promoter (2-3kb)	2	31806166	31810580	4415	2	227717	ENSMUST00000057407.2	-2023	ENSMUSG00000043102	Qrfp	pyroglutamylated RFamide peptide	Promoter
chr2:31836140-31836348	0	0	0	0	1	208	*	Intron (ENSMUST00000028188.7/98970, intron 2 of 6)	2	31813290	31846005	32716	2	98970	ENSMUST00000028188.7	9657	ENSMUSG00000026841	Fibcd1	fibrinogen C domain containing 1	Intron
chr2:31836988-31837345	0	0	0	0	1	357	*	Intron (ENSMUST00000028188.7/98970, intron 2 of 6)	2	31813290	31846005	32716	2	98970	ENSMUST00000028188.7	8660	ENSMUSG00000026841	Fibcd1	fibrinogen C domain containing 1	Intron
chr2:31837531-31837839	0	0	0	0	1	308	*	Intron (ENSMUST00000028188.7/98970, intron 2 of 6)	2	31813290	31846005	32716	2	98970	ENSMUST00000028188.7	8166	ENSMUSG00000026841	Fibcd1	fibrinogen C domain containing 1	Intron
chr2:31844600-31845203	0	0	0	0	1	603	*	Promoter (<=1kb)	2	31813290	31846005	32716	2	98970	ENSMUST00000028188.7	802	ENSMUSG00000026841	Fibcd1	fibrinogen C domain containing 1	Promoter
chr2:31845732-31846702	0	0	0	0	1	970	*	Promoter (<=1kb)	2	31813290	31846005	32716	2	98970	ENSMUST00000028188.7	0	ENSMUSG00000026841	Fibcd1	fibrinogen C domain containing 1	Promoter
chr2:31848136-31848489	0	0	0	1	1	353	*	Promoter (2-3kb)	2	31813290	31846005	32716	2	98970	ENSMUST00000028188.7	-2131	ENSMUSG00000026841	Fibcd1	fibrinogen C domain containing 1	Promoter
chr2:31848633-31849131	0	0	0	0	1	498	*	Promoter (2-3kb)	2	31813290	31846005	32716	2	98970	ENSMUST00000028188.7	-2628	ENSMUSG00000026841	Fibcd1	fibrinogen C domain containing 1	Promoter
chr2:31865856-31866079	0	0	0	1	0	223	*	Distal Intergenic	2	31813290	31846005	32716	2	98970	ENSMUST00000028188.7	-19851	ENSMUSG00000026841	Fibcd1	fibrinogen C domain containing 1	Distal
chr2:31880670-31881268	0	0	0	0	1	598	*	Distal Intergenic	2	31887291	31945246	57956	1	23928	ENSMUST00000138325.7	-6023	ENSMUSG00000026840	Lamc3	laminin gamma 3	Distal
chr2:31883936-31884357	0	0	0	0	1	421	*	Promoter (2-3kb)	2	31887291	31945246	57956	1	23928	ENSMUST00000138325.7	-2934	ENSMUSG00000026840	Lamc3	laminin gamma 3	Promoter
chr2:31887031-31887447	0	0	0	0	1	416	*	Promoter (<=1kb)	2	31887291	31945246	57956	1	23928	ENSMUST00000138325.7	0	ENSMUSG00000026840	Lamc3	laminin gamma 3	Promoter
chr2:31901972-31902291	0	0	0	0	1	319	*	Intron (ENSMUST00000138325.7/23928, intron 3 of 27)	2	31887344	31946539	59196	1	23928	ENSMUST00000028187.6	14628	ENSMUSG00000026840	Lamc3	laminin gamma 3	Intron
chr2:31903798-31904083	1	0	0	0	1	285	*	Intron (ENSMUST00000138325.7/23928, intron 4 of 27)	2	31887344	31946539	59196	1	23928	ENSMUST00000028187.6	16454	ENSMUSG00000026840	Lamc3	laminin gamma 3	Intron
chr2:31904395-31904905	0	0	0	0	1	510	*	Intron (ENSMUST00000138325.7/23928, intron 4 of 27)	2	31887344	31946539	59196	1	23928	ENSMUST00000028187.6	17051	ENSMUSG00000026840	Lamc3	laminin gamma 3	Intron
chr2:31905638-31906067	0	0	0	0	1	429	*	Exon (ENSMUST00000138325.7/23928, exon 5 of 28)	2	31887344	31946539	59196	1	23928	ENSMUST00000028187.6	18294	ENSMUSG00000026840	Lamc3	laminin gamma 3	Exon
chr2:31917674-31918079	0	0	0	0	1	405	*	Intron (ENSMUST00000138325.7/23928, intron 12 of 27)	2	31925057	31925695	639	1	23928	ENSMUST00000135995.1	-6978	ENSMUSG00000026840	Lamc3	laminin gamma 3	Intron
chr2:31932961-31933381	0	0	0	0	1	420	*	Intron (ENSMUST00000138325.7/23928, intron 23 of 27)	2	31925057	31925695	639	1	23928	ENSMUST00000135995.1	7904	ENSMUSG00000026840	Lamc3	laminin gamma 3	Intron
chr2:31934610-31935566	1	1	0	0	1	956	*	Intron (ENSMUST00000138325.7/23928, intron 23 of 27)	2	31925057	31925695	639	1	23928	ENSMUST00000135995.1	9553	ENSMUSG00000026840	Lamc3	laminin gamma 3	Intron
chr2:31949907-31950978	1	1	0	0	1	1071	*	Promoter (<=1kb)	2	31950139	31973442	23304	1	108897	ENSMUST00000001920.12	0	ENSMUSG00000001864	Aif1l	allograft inflammatory factor 1-like	Promoter
chr2:31974154-31974666	0	1	0	0	1	512	*	Promoter (<=1kb)	2	31974436	32052371	77936	1	227720	ENSMUST00000065398.12	0	ENSMUSG00000001855	Nup214	nucleoporin 214	Promoter
chr2:32068758-32069152	0	0	0	0	1	394	*	3' UTR	2	32050881	32064911	14031	2	241303	ENSMUST00000156387.1	-3847	ENSMUSG00000050592	Fam78a	family with sequence similarity 78, member A	3'
chr2:32083579-32084026	0	0	0	0	1	447	*	Promoter (<=1kb)	2	32066867	32083783	16917	2	241303	ENSMUST00000056406.6	0	ENSMUSG00000050592	Fam78a	family with sequence similarity 78, member A	Promoter
chr2:32084502-32084961	0	0	0	0	1	459	*	Promoter (<=1kb)	2	32050055	32084669	34615	2	241303	ENSMUST00000139629.1	0	ENSMUSG00000050592	Fam78a	family with sequence similarity 78, member A	Promoter
chr2:32088750-32089050	0	0	0	0	1	300	*	Distal Intergenic	2	32083272	32084857	1586	2	241303	ENSMUST00000143795.1	-3893	ENSMUSG00000050592	Fam78a	family with sequence similarity 78, member A	Distal
chr2:3209879-3210234	0	0	0	0	1	355	*	Intron (ENSMUST00000072955.11/269233, intron 5 of 7)	2	3284212	3328877	44666	1	18108	ENSMUST00000081932.12	-73978	ENSMUSG00000026643	Nmt2	N-myristoyltransferase 2	Intron
chr2:32125470-32125673	0	1	0	0	0	203	*	Distal Intergenic	2	32151082	32234537	83456	1	227723	ENSMUST00000036691.13	-25409	ENSMUSG00000039262	Prrc2b	proline-rich coiled-coil 2B	Distal
chr2:32127460-32128132	0	0	0	0	1	672	*	Distal Intergenic	2	32151082	32234537	83456	1	227723	ENSMUST00000036691.13	-22950	ENSMUSG00000039262	Prrc2b	proline-rich coiled-coil 2B	Distal
chr2:32132549-32133075	0	0	0	0	1	526	*	Distal Intergenic	2	32151082	32234537	83456	1	227723	ENSMUST00000036691.13	-18007	ENSMUSG00000039262	Prrc2b	proline-rich coiled-coil 2B	Distal
chr2:32137746-32138267	0	0	0	0	1	521	*	Distal Intergenic	2	32151082	32234537	83456	1	227723	ENSMUST00000036691.13	-12815	ENSMUSG00000039262	Prrc2b	proline-rich coiled-coil 2B	Distal
chr2:32150805-32151654	0	0	0	0	1	849	*	Promoter (<=1kb)	2	32151082	32234537	83456	1	227723	ENSMUST00000036691.13	0	ENSMUSG00000039262	Prrc2b	proline-rich coiled-coil 2B	Promoter
chr2:32153554-32153806	0	0	0	0	1	252	*	Promoter (2-3kb)	2	32151148	32234522	83375	1	227723	ENSMUST00000069817.14	2406	ENSMUSG00000039262	Prrc2b	proline-rich coiled-coil 2B	Promoter
chr2:32154333-32154830	0	0	1	1	1	497	*	Intron (ENSMUST00000036691.13/227723, intron 1 of 29)	2	32151148	32234522	83375	1	227723	ENSMUST00000069817.14	3185	ENSMUSG00000039262	Prrc2b	proline-rich coiled-coil 2B	Intron
chr2:32165534-32165734	0	0	0	0	1	200	*	Intron (ENSMUST00000036691.13/227723, intron 1 of 29)	2	32151148	32234522	83375	1	227723	ENSMUST00000069817.14	14386	ENSMUSG00000039262	Prrc2b	proline-rich coiled-coil 2B	Intron
chr2:32166619-32166913	0	0	0	0	1	294	*	Intron (ENSMUST00000036691.13/227723, intron 1 of 29)	2	32151148	32234522	83375	1	227723	ENSMUST00000069817.14	15471	ENSMUSG00000039262	Prrc2b	proline-rich coiled-coil 2B	Intron
chr2:32173438-32173698	0	0	0	0	1	260	*	Intron (ENSMUST00000036691.13/227723, intron 1 of 29)	2	32183226	32231162	47937	1	227723	ENSMUST00000132459.7	-9528	ENSMUSG00000039262	Prrc2b	proline-rich coiled-coil 2B	Intron
chr2:32174061-32174872	0	0	0	0	1	811	*	Intron (ENSMUST00000036691.13/227723, intron 1 of 29)	2	32183226	32231162	47937	1	227723	ENSMUST00000132459.7	-8354	ENSMUSG00000039262	Prrc2b	proline-rich coiled-coil 2B	Intron
chr2:32177572-32177791	0	0	0	0	1	219	*	Intron (ENSMUST00000036691.13/227723, intron 1 of 29)	2	32183226	32231162	47937	1	227723	ENSMUST00000132459.7	-5435	ENSMUSG00000039262	Prrc2b	proline-rich coiled-coil 2B	Intron
chr2:3218761-3219065	0	0	0	0	1	304	*	Intron (ENSMUST00000072955.11/269233, intron 5 of 7)	2	3284212	3328877	44666	1	18108	ENSMUST00000081932.12	-65147	ENSMUSG00000026643	Nmt2	N-myristoyltransferase 2	Intron
chr2:32236499-32236833	0	0	0	0	1	334	*	Promoter (<=1kb)	2	32236590	32255005	18416	1	99011	ENSMUST00000036473.15	0	ENSMUSG00000039254	Pomt1	protein-O-mannosyltransferase 1	Promoter
chr2:32260022-32260399	0	0	0	0	1	377	*	Promoter (<=1kb)	2	32255002	32260159	5158	2	22245	ENSMUST00000002625.14	0	ENSMUSG00000002550	Uck1	uridine-cytidine kinase 1	Promoter
chr2:32287439-32288756	0	0	0	0	1	1317	*	Promoter (<=1kb)	2	32278816	32287935	9120	2	72931	ENSMUST00000140406.7	0	ENSMUSG00000044627	Swi5	SWI5 recombination repair homolog (yeast)	Promoter
chr2:32311454-32311654	0	0	0	0	1	200	*	Promoter (<=1kb)	2	32308924	32310635	1712	2	13429	ENSMUST00000145885.1	-819	ENSMUSG00000026825	Dnm1	dynamin 1	Promoter
chr2:32311931-32312818	0	0	0	0	1	887	*	Promoter (<=1kb)	2	32310263	32312889	2627	2	13429	ENSMUST00000201440.1	71	ENSMUSG00000026825	Dnm1	dynamin 1	Promoter
chr2:32315810-32316032	0	0	0	0	1	222	*	Promoter (1-2kb)	2	32312227	32317331	5105	2	13429	ENSMUST00000156866.1	1299	ENSMUSG00000026825	Dnm1	dynamin 1	Promoter
chr2:32317821-32318408	0	0	0	0	1	587	*	Promoter (<=1kb)	2	32318265	32318343	79	1	104795665	ENSMUST00000175024.3	0	ENSMUSG00000092765	Mir3154	microRNA 3154	Promoter
chr2:32319084-32319386	0	0	0	0	1	302	*	Promoter (<=1kb)	2	32318460	32318569	110	1	387239	ENSMUST00000175066.1	624	ENSMUSG00000092807	Mir199b	microRNA 199b	Promoter
chr2:32325669-32325881	0	0	0	0	1	212	*	Intron (ENSMUST00000113352.8/13429, intron 11 of 21)	2	32308497	32320581	12085	2	13429	ENSMUST00000129156.4	-5088	ENSMUSG00000026825	Dnm1	dynamin 1	Intron
chr2:32329010-32329779	0	0	0	0	1	769	*	Intron (ENSMUST00000113352.8/13429, intron 10 of 21)	2	32308497	32320581	12085	2	13429	ENSMUST00000129156.4	-8429	ENSMUSG00000026825	Dnm1	dynamin 1	Intron
chr2:32335996-32336211	0	0	0	0	1	215	*	Exon (ENSMUST00000113352.8/13429, exon 7 of 22)	2	32308497	32320581	12085	2	13429	ENSMUST00000129156.4	-15415	ENSMUSG00000026825	Dnm1	dynamin 1	Exon
chr2:32339966-32340528	0	0	0	0	1	562	*	3' UTR	2	32352327	32378297	25971	1	68379	ENSMUST00000113334.7	-11799	ENSMUSG00000039205	Ciz1	CDKN1A interacting zinc finger protein 1	3'
chr2:32352932-32353462	0	0	0	0	1	530	*	Promoter (<=1kb)	2	32308471	32353263	44793	2	13429	ENSMUST00000113352.8	0	ENSMUSG00000026825	Dnm1	dynamin 1	Promoter
chr2:32361661-32361923	1	0	0	0	0	262	*	Promoter (1-2kb)	2	32363010	32367407	4398	1	68379	ENSMUST00000125769.7	-1087	ENSMUSG00000039205	Ciz1	CDKN1A interacting zinc finger protein 1	Promoter
chr2:32362901-32363367	0	0	0	0	1	466	*	Promoter (<=1kb)	2	32363010	32367407	4398	1	68379	ENSMUST00000125769.7	0	ENSMUSG00000039205	Ciz1	CDKN1A interacting zinc finger protein 1	Promoter
chr2:32381307-32382245	0	0	0	0	1	938	*	Promoter (<=1kb)	2	32377097	32381862	4766	2	73737	ENSMUST00000146423.1	0	ENSMUSG00000039195	Bbln	bublin coiled coil protein	Promoter
chr2:32390802-32391120	0	0	0	0	1	318	*	Promoter (2-3kb)	2	32385445	32388252	2808	2	16819	ENSMUST00000192241.1	-2550	ENSMUSG00000026822	Lcn2	lipocalin 2	Promoter
chr2:32395398-32396046	0	0	0	0	1	648	*	Promoter (<=1kb)	2	32395896	32405772	9877	1	96979	ENSMUST00000028162.4	0	ENSMUSG00000026820	Ptges2	prostaglandin E synthase 2	Promoter
chr2:32396269-32396495	0	0	0	0	1	226	*	Promoter (<=1kb)	2	32396440	32401023	4584	1	96979	ENSMUST00000123714.3	0	ENSMUSG00000026820	Ptges2	prostaglandin E synthase 2	Promoter
chr2:32402498-32402805	0	0	0	0	1	307	*	3' UTR	2	32397471	32401576	4106	1	96979	ENSMUST00000130121.2	5027	ENSMUSG00000026820	Ptges2	prostaglandin E synthase 2	3'
chr2:32424000-32424226	0	0	0	0	1	226	*	Promoter (<=1kb)	2	32415060	32424005	8946	2	227731	ENSMUST00000113307.8	0	ENSMUSG00000026819	Slc25a25	solute carrier family 25 (mitochondrial carrier, phosphate carrier), member 25	Promoter
chr2:32451041-32451705	0	0	0	0	1	664	*	Promoter (<=1kb)	2	32414487	32451422	36936	2	227731	ENSMUST00000028160.14	0	ENSMUSG00000026819	Slc25a25	solute carrier family 25 (mitochondrial carrier, phosphate carrier), member 25	Promoter
chr2:32451888-32452419	0	0	0	0	1	531	*	Promoter (<=1kb)	2	32414490	32451445	36956	2	227731	ENSMUST00000113310.8	-443	ENSMUSG00000026819	Slc25a25	solute carrier family 25 (mitochondrial carrier, phosphate carrier), member 25	Promoter
chr2:32534206-32534706	1	1	0	0	0	500	*	Promoter (<=1kb)	2	32535332	32569750	34419	1	98952	ENSMUST00000136816.7	-626	ENSMUSG00000039157	Eeig1	estrogen-induced osteoclastogenesis regulator 1	Promoter
chr2:32534904-32535911	0	0	0	0	1	1007	*	Promoter (<=1kb)	2	32535332	32569750	34419	1	98952	ENSMUST00000136816.7	0	ENSMUSG00000039157	Eeig1	estrogen-induced osteoclastogenesis regulator 1	Promoter
chr2:32539685-32539934	0	0	0	0	1	249	*	Promoter (<=1kb)	2	32540190	32560139	19950	1	98952	ENSMUST00000147723.1	-256	ENSMUSG00000039157	Eeig1	estrogen-induced osteoclastogenesis regulator 1	Promoter
chr2:32554361-32554561	1	0	0	0	0	200	*	Intron (ENSMUST00000136816.7/98952, intron 1 of 9)	2	32540190	32560139	19950	1	98952	ENSMUST00000147723.1	14171	ENSMUSG00000039157	Eeig1	estrogen-induced osteoclastogenesis regulator 1	Intron
chr2:32555569-32555827	0	0	0	0	1	258	*	Intron (ENSMUST00000136816.7/98952, intron 1 of 9)	2	32570858	32573563	2706	1	13481	ENSMUST00000140592.7	-15031	ENSMUSG00000026810	Dpm2	dolichyl-phosphate mannosyltransferase subunit 2, regulatory	Intron
chr2:32570645-32570948	0	0	0	0	1	303	*	Promoter (<=1kb)	2	32570858	32573563	2706	1	13481	ENSMUST00000140592.7	0	ENSMUSG00000026810	Dpm2	dolichyl-phosphate mannosyltransferase subunit 2, regulatory	Promoter
chr2:32578534-32578865	0	0	0	0	1	331	*	Promoter (1-2kb)	2	32579927	32583772	3846	1	227733	ENSMUST00000124980.1	-1062	ENSMUSG00000046854	Pip5kl1	phosphatidylinositol-4-phosphate 5-kinase-like 1	Promoter
chr2:32586802-32587434	0	0	0	0	1	632	*	Promoter (<=1kb)	2	32587095	32599698	12604	1	20448	ENSMUST00000102818.10	0	ENSMUSG00000079442	St6galnac4	ST6 (alpha-N-acetyl-neuraminyl-2,3-beta-galactosyl-1,3)-N-acetylgalactosaminide alpha-2,6-sialyltransferase 4	Promoter
chr2:32587666-32588117	0	0	0	0	1	451	*	Promoter (<=1kb)	2	32587625	32599075	11451	1	20448	ENSMUST00000179989.1	41	ENSMUSG00000079442	St6galnac4	ST6 (alpha-N-acetyl-neuraminyl-2,3-beta-galactosyl-1,3)-N-acetylgalactosaminide alpha-2,6-sialyltransferase 4	Promoter
chr2:32601395-32601813	0	0	0	0	1	418	*	Promoter (1-2kb)	2	32599726	32618582	18857	1	50935	ENSMUST00000140983.7	1669	ENSMUSG00000026811	St6galnac6	ST6 (alpha-N-acetyl-neuraminyl-2,3-beta-galactosyl-1,3)-N-acetylgalactosaminide alpha-2,6-sialyltransferase 6	Promoter
chr2:32602540-32603074	0	0	0	0	1	534	*	Promoter (2-3kb)	2	32599726	32618582	18857	1	50935	ENSMUST00000140983.7	2814	ENSMUSG00000026811	St6galnac6	ST6 (alpha-N-acetyl-neuraminyl-2,3-beta-galactosyl-1,3)-N-acetylgalactosaminide alpha-2,6-sialyltransferase 6	Promoter
chr2:32604664-32604975	0	0	0	0	1	311	*	Promoter (1-2kb)	2	32606961	32620804	13844	1	50935	ENSMUST00000113290.7	-1986	ENSMUSG00000026811	St6galnac6	ST6 (alpha-N-acetyl-neuraminyl-2,3-beta-galactosyl-1,3)-N-acetylgalactosaminide alpha-2,6-sialyltransferase 6	Promoter
chr2:32606733-32607166	0	0	0	0	1	433	*	Promoter (<=1kb)	2	32606961	32620804	13844	1	50935	ENSMUST00000113290.7	0	ENSMUSG00000026811	St6galnac6	ST6 (alpha-N-acetyl-neuraminyl-2,3-beta-galactosyl-1,3)-N-acetylgalactosaminide alpha-2,6-sialyltransferase 6	Promoter
chr2:32607535-32607824	0	0	0	0	1	289	*	Promoter (<=1kb)	2	32608071	32620804	12734	1	50935	ENSMUST00000072111.7	-247	ENSMUSG00000026811	St6galnac6	ST6 (alpha-N-acetyl-neuraminyl-2,3-beta-galactosyl-1,3)-N-acetylgalactosaminide alpha-2,6-sialyltransferase 6	Promoter
chr2:32608034-32609304	0	0	0	0	1	1270	*	Promoter (<=1kb)	2	32608071	32620804	12734	1	50935	ENSMUST00000072111.7	0	ENSMUSG00000026811	St6galnac6	ST6 (alpha-N-acetyl-neuraminyl-2,3-beta-galactosyl-1,3)-N-acetylgalactosaminide alpha-2,6-sialyltransferase 6	Promoter
chr2:32610603-32611055	0	0	0	0	1	452	*	Promoter (1-2kb)	2	32609043	32614910	5868	1	50935	ENSMUST00000128811.1	1560	ENSMUSG00000026811	St6galnac6	ST6 (alpha-N-acetyl-neuraminyl-2,3-beta-galactosyl-1,3)-N-acetylgalactosaminide alpha-2,6-sialyltransferase 6	Promoter
chr2:32612257-32612663	0	0	0	0	1	406	*	5' UTR	2	32609043	32614910	5868	1	50935	ENSMUST00000128811.1	3214	ENSMUSG00000026811	St6galnac6	ST6 (alpha-N-acetyl-neuraminyl-2,3-beta-galactosyl-1,3)-N-acetylgalactosaminide alpha-2,6-sialyltransferase 6	5'
chr2:32628228-32628846	0	0	0	0	1	618	*	Promoter (<=1kb)	2	32628390	32631135	2746	1	11636	ENSMUST00000156578.7	0	ENSMUSG00000026817	Ak1	adenylate kinase 1	Promoter
chr2:32628958-32629390	0	0	0	0	1	432	*	Promoter (<=1kb)	2	32629504	32635052	5549	1	11636	ENSMUST00000068271.4	-114	ENSMUSG00000026817	Ak1	adenylate kinase 1	Promoter
chr2:32673438-32673796	0	0	0	0	1	358	*	Promoter (<=1kb)	2	32673366	32681255	7890	1	13805	ENSMUST00000156306.1	72	ENSMUSG00000026814	Eng	endoglin	Promoter
chr2:32690003-32690505	0	0	0	0	1	502	*	Promoter (2-3kb)	2	32687014	32687837	824	2	14287	ENSMUST00000156792.2	-2166	ENSMUSG00000009566	Fpgs	folylpolyglutamyl synthetase	Promoter
chr2:32693901-32694438	0	0	0	0	1	537	*	Promoter (<=1kb)	2	32682609	32694185	11577	2	14287	ENSMUST00000028148.10	0	ENSMUSG00000009566	Fpgs	folylpolyglutamyl synthetase	Promoter
chr2:32708704-32708940	0	0	0	0	1	236	*	Promoter (<=1kb)	2	32708101	32709721	1621	2	107951	ENSMUST00000130399.1	781	ENSMUSG00000009555	Cdk9	cyclin dependent kinase 9	Promoter
chr2:32712060-32713814	0	0	0	0	1	1754	*	Promoter (<=1kb)	2	32712807	32712888	82	2	100499514	ENSMUST00000175539.1	0	ENSMUSG00000093280	Mir2861	microRNA 2861	Promoter
chr2:32714785-32715023	0	0	0	0	1	238	*	Promoter (1-2kb)	2	32707849	32713076	5228	2	107951	ENSMUST00000123170.7	-1709	ENSMUSG00000009555	Cdk9	cyclin dependent kinase 9	Promoter
chr2:32715196-32715443	0	0	0	1	0	247	*	Promoter (2-3kb)	2	32707849	32713076	5228	2	107951	ENSMUST00000123170.7	-2120	ENSMUSG00000009555	Cdk9	cyclin dependent kinase 9	Promoter
chr2:32727354-32727867	0	0	0	0	1	513	*	Promoter (<=1kb)	2	32727706	32744844	17139	1	27387	ENSMUST00000124133.7	0	ENSMUSG00000059013	Sh2d3c	SH2 domain containing 3C	Promoter
chr2:32734448-32734765	0	0	0	0	1	317	*	Promoter (<=1kb)	2	32735281	32741321	6041	1	27387	ENSMUST00000141670.1	-516	ENSMUSG00000059013	Sh2d3c	SH2 domain containing 3C	Promoter
chr2:32741170-32742419	0	0	0	0	1	1249	*	Promoter (<=1kb)	2	32741490	32747064	5575	1	27387	ENSMUST00000131101.2	0	ENSMUSG00000059013	Sh2d3c	SH2 domain containing 3C	Promoter
chr2:32751010-32751620	0	0	0	0	1	610	*	Exon (ENSMUST00000074248.10/27387, exon 8 of 12)	2	32757234	32762244	5011	1	30933	ENSMUST00000009707.13	-5614	ENSMUSG00000009563	Tor2a	torsin family 2, member A	Exon
chr2:32757025-32757848	0	0	0	0	1	823	*	Promoter (<=1kb)	2	32757234	32762244	5011	1	30933	ENSMUST00000009707.13	0	ENSMUSG00000009563	Tor2a	torsin family 2, member A	Promoter
chr2:32758508-32758773	0	1	0	0	0	265	*	Promoter (1-2kb)	2	32757319	32761594	4276	1	30933	ENSMUST00000140999.1	1189	ENSMUSG00000009563	Tor2a	torsin family 2, member A	Promoter
chr2:32763832-32764097	0	0	0	0	1	265	*	Intron (ENSMUST00000091059.11/338348, intron 14 of 14)	2	32760295	32761789	1495	1	30933	ENSMUST00000149987.1	3537	ENSMUSG00000009563	Tor2a	torsin family 2, member A	Intron
chr2:32768609-32768970	0	0	0	0	1	361	*	3' UTR	2	32762263	32775330	13068	2	338348	ENSMUST00000161089.7	6360	ENSMUSG00000039021	Ttc16	tetratricopeptide repeat domain 16	3'
chr2:32775233-32775921	0	0	0	0	1	688	*	Promoter (<=1kb)	2	32775786	32777597	1812	1	329384	ENSMUST00000066352.5	0	ENSMUSG00000053746	Ptrh1	peptidyl-tRNA hydrolase 1 homolog	Promoter
chr2:32815638-32815838	0	0	0	0	1	200	*	Promoter (1-2kb)	2	32787607	32817190	29584	2	20910	ENSMUST00000113222.3	1352	ENSMUSG00000026797	Stxbp1	syntaxin binding protein 1	Promoter
chr2:32817716-32818027	1	0	0	0	0	311	*	Promoter (<=1kb)	2	32787607	32817190	29584	2	20910	ENSMUST00000113222.3	-526	ENSMUSG00000026797	Stxbp1	syntaxin binding protein 1	Promoter
chr2:3283120-3285362	0	0	0	0	1	2242	*	Promoter (<=1kb)	2	3284212	3328877	44666	1	18108	ENSMUST00000081932.12	0	ENSMUSG00000026643	Nmt2	N-myristoyltransferase 2	Promoter
chr2:32838554-32838763	1	0	0	0	0	209	*	Intron (ENSMUST00000050000.15/20910, intron 1 of 18)	2	32787961	32847202	59242	2	20910	ENSMUST00000077458.6	8439	ENSMUSG00000026797	Stxbp1	syntaxin binding protein 1	Intron
chr2:32846158-32847496	0	0	0	0	1	1338	*	Promoter (<=1kb)	2	32787602	32847245	59644	2	20910	ENSMUST00000050000.15	0	ENSMUSG00000026797	Stxbp1	syntaxin binding protein 1	Promoter
chr2:32855388-32855968	0	0	0	0	1	580	*	Distal Intergenic	2	32787602	32847245	59644	2	20910	ENSMUST00000050000.15	-8143	ENSMUSG00000026797	Stxbp1	syntaxin binding protein 1	Distal
chr2:32857565-32857899	1	1	0	0	0	334	*	Distal Intergenic	2	32787602	32847245	59644	2	20910	ENSMUST00000050000.15	-10320	ENSMUSG00000026797	Stxbp1	syntaxin binding protein 1	Distal
chr2:32870151-32870646	0	0	0	0	1	495	*	Distal Intergenic	2	32876114	32925254	49141	1	227737	ENSMUST00000028135.14	-5468	ENSMUSG00000026796	Niban2	niban apoptosis regulator 2	Distal
chr2:32875689-32876611	0	0	0	0	1	922	*	Promoter (<=1kb)	2	32876114	32925254	49141	1	227737	ENSMUST00000028135.14	0	ENSMUSG00000026796	Niban2	niban apoptosis regulator 2	Promoter
chr2:32876662-32876884	0	0	0	0	1	222	*	Promoter (<=1kb)	2	32876114	32925254	49141	1	227737	ENSMUST00000028135.14	548	ENSMUSG00000026796	Niban2	niban apoptosis regulator 2	Promoter
chr2:32877766-32878075	0	0	0	0	1	309	*	Promoter (1-2kb)	2	32876114	32925254	49141	1	227737	ENSMUST00000028135.14	1652	ENSMUSG00000026796	Niban2	niban apoptosis regulator 2	Promoter
chr2:32888176-32888441	0	0	0	0	1	265	*	Intron (ENSMUST00000028135.14/227737, intron 1 of 13)	2	32895632	32909958	14327	1	227737	ENSMUST00000138781.1	-7191	ENSMUSG00000026796	Niban2	niban apoptosis regulator 2	Intron
chr2:32895405-32896184	0	0	1	0	1	779	*	Promoter (<=1kb)	2	32895632	32909958	14327	1	227737	ENSMUST00000138781.1	0	ENSMUSG00000026796	Niban2	niban apoptosis regulator 2	Promoter
chr2:32908252-32908808	0	0	0	0	1	556	*	Promoter (2-3kb)	2	32910908	32912587	1680	1	227737	ENSMUST00000125347.1	-2100	ENSMUSG00000026796	Niban2	niban apoptosis regulator 2	Promoter
chr2:32914845-32915156	0	0	0	0	1	311	*	Promoter (<=1kb)	2	32914711	32921024	6314	1	227737	ENSMUST00000154514.7	134	ENSMUSG00000026796	Niban2	niban apoptosis regulator 2	Promoter
chr2:32917139-32917395	0	0	0	0	1	256	*	Promoter (1-2kb)	2	32918641	32922107	3467	1	227737	ENSMUST00000150875.1	-1246	ENSMUSG00000026796	Niban2	niban apoptosis regulator 2	Promoter
chr2:32924316-32924695	0	0	0	0	1	379	*	Promoter (2-3kb)	2	32921642	32923639	1998	1	227737	ENSMUST00000151607.1	2674	ENSMUSG00000026796	Niban2	niban apoptosis regulator 2	Promoter
chr2:32928396-32928702	0	0	0	0	1	306	*	Exon (ENSMUST00000028132.13/227738, exon 23 of 25)	2	32921642	32923639	1998	1	227737	ENSMUST00000151607.1	6754	ENSMUSG00000026796	Niban2	niban apoptosis regulator 2	Exon
chr2:32931747-32932117	0	0	0	0	1	370	*	3' UTR	2	32935845	32938799	2955	2	227738	ENSMUST00000195776.1	6682	ENSMUSG00000026792	Lrsam1	leucine rich repeat and sterile alpha motif containing 1	3'
chr2:32939581-32939795	0	0	0	0	1	214	*	Promoter (<=1kb)	2	32935845	32938799	2955	2	227738	ENSMUST00000195776.1	-782	ENSMUSG00000026792	Lrsam1	leucine rich repeat and sterile alpha motif containing 1	Promoter
chr2:32961302-32962073	0	0	0	0	1	771	*	Promoter (<=1kb)	2	32925220	32961614	36395	2	227738	ENSMUST00000113200.7	0	ENSMUSG00000026792	Lrsam1	leucine rich repeat and sterile alpha motif containing 1	Promoter
chr2:32964085-32964341	0	0	0	0	1	256	*	Promoter (<=1kb)	2	32963291	32963420	130	1	104367	ENSMUST00000083190.1	794	ENSMUSG00000065124	Snora65	small nucleolar RNA, H/ACA box 65	Promoter
chr2:32965231-32965436	0	0	0	0	1	205	*	Promoter (1-2kb)	2	32963291	32963420	130	1	104367	ENSMUST00000083190.1	1940	ENSMUSG00000065124	Snora65	small nucleolar RNA, H/ACA box 65	Promoter
chr2:32966682-32966927	0	0	0	0	1	245	*	Distal Intergenic	2	32963291	32963420	130	1	104367	ENSMUST00000083190.1	3391	ENSMUSG00000065124	Snora65	small nucleolar RNA, H/ACA box 65	Distal
chr2:32971287-32971624	0	0	0	0	1	337	*	Distal Intergenic	2	32963291	32963420	130	1	104367	ENSMUST00000083190.1	7996	ENSMUSG00000065124	Snora65	small nucleolar RNA, H/ACA box 65	Distal
chr2:32982066-32982437	0	0	0	0	1	371	*	Promoter (<=1kb)	2	32972990	32982068	9079	2	56017	ENSMUST00000191777.5	0	ENSMUSG00000026791	Slc2a8	solute carrier family 2, (facilitated glucose transporter), member 8	Promoter
chr2:32999101-32999488	1	1	0	1	0	387	*	Exon (ENSMUST00000193214.1/ENSMUST00000193214.1, exon 1 of 1)	2	33004632	33008328	3697	2	99326	ENSMUST00000153717.1	8840	ENSMUSG00000038860	Garnl3	GTPase activating RANGAP domain-like 3	Exon
chr2:33018023-33018426	0	0	0	0	1	403	*	Intron (ENSMUST00000102810.9/99326, intron 15 of 28)	2	33019309	33027194	7886	2	99326	ENSMUST00000150242.1	8768	ENSMUSG00000038860	Garnl3	GTPase activating RANGAP domain-like 3	Intron
chr2:33025210-33025520	0	0	0	0	1	310	*	Promoter (1-2kb)	2	33019309	33027194	7886	2	99326	ENSMUST00000150242.1	1674	ENSMUSG00000038860	Garnl3	GTPase activating RANGAP domain-like 3	Promoter
chr2:33044278-33044478	0	0	0	0	1	200	*	Intron (ENSMUST00000102810.9/99326, intron 7 of 28)	2	33015212	33034784	19573	2	99326	ENSMUST00000193171.1	-9494	ENSMUSG00000038860	Garnl3	GTPase activating RANGAP domain-like 3	Intron
chr2:33129679-33132159	0	0	0	0	1	2480	*	Promoter (<=1kb)	2	32986374	33131436	145063	2	99326	ENSMUST00000137381.7	0	ENSMUSG00000038860	Garnl3	GTPase activating RANGAP domain-like 3	Promoter
chr2:33132386-33132640	0	0	0	0	1	254	*	Promoter (<=1kb)	2	33054171	33131654	77484	2	99326	ENSMUST00000127509.1	-732	ENSMUSG00000038860	Garnl3	GTPase activating RANGAP domain-like 3	Promoter
chr2:33171394-33171617	1	0	0	0	0	223	*	Intron (ENSMUST00000131298.6/241308, intron 10 of 17)	2	33143307	33158170	14864	2	241308	ENSMUST00000138704.1	-13224	ENSMUSG00000038831	Ralgps1	Ral GEF with PH domain and SH3 binding motif 1	Intron
chr2:33177745-33177959	0	0	0	0	1	214	*	Exon (ENSMUST00000139288.1/ENSMUST00000139288.1, exon 1 of 2)	2	33143307	33158170	14864	2	241308	ENSMUST00000138704.1	-19575	ENSMUSG00000038831	Ralgps1	Ral GEF with PH domain and SH3 binding motif 1	Exon
chr2:33189765-33189979	0	0	0	0	1	214	*	Intron (ENSMUST00000131298.6/241308, intron 8 of 17)	2	33216069	33247717	31649	1	26360	ENSMUST00000004208.6	-26090	ENSMUSG00000004105	Angptl2	angiopoietin-like 2	Intron
chr2:33200624-33201140	0	0	0	0	1	516	*	Intron (ENSMUST00000131298.6/241308, intron 8 of 17)	2	33216069	33247717	31649	1	26360	ENSMUST00000004208.6	-14929	ENSMUSG00000004105	Angptl2	angiopoietin-like 2	Intron
chr2:33205931-33206143	0	0	0	0	1	212	*	Intron (ENSMUST00000131298.6/241308, intron 8 of 17)	2	33216069	33247717	31649	1	26360	ENSMUST00000004208.6	-9926	ENSMUSG00000004105	Angptl2	angiopoietin-like 2	Intron
chr2:33207964-33208164	1	0	0	0	0	200	*	Intron (ENSMUST00000131298.6/241308, intron 8 of 17)	2	33216069	33247717	31649	1	26360	ENSMUST00000004208.6	-7905	ENSMUSG00000004105	Angptl2	angiopoietin-like 2	Intron
chr2:33215692-33216166	0	0	0	0	1	474	*	Promoter (<=1kb)	2	33216069	33247717	31649	1	26360	ENSMUST00000004208.6	0	ENSMUSG00000004105	Angptl2	angiopoietin-like 2	Promoter
chr2:33226838-33227349	0	0	0	0	1	511	*	Intron (ENSMUST00000004208.6/26360, intron 1 of 4)	2	33216117	33242393	26277	1	26360	ENSMUST00000193373.2	10721	ENSMUSG00000004105	Angptl2	angiopoietin-like 2	Intron
chr2:33235767-33236144	0	0	0	0	1	377	*	Intron (ENSMUST00000004208.6/26360, intron 2 of 4)	2	33216117	33242393	26277	1	26360	ENSMUST00000193373.2	19650	ENSMUSG00000004105	Angptl2	angiopoietin-like 2	Intron
chr2:33240250-33240450	0	0	0	0	1	200	*	Intron (ENSMUST00000004208.6/26360, intron 2 of 4)	2	33216117	33242393	26277	1	26360	ENSMUST00000193373.2	24133	ENSMUSG00000004105	Angptl2	angiopoietin-like 2	Intron
chr2:33267559-33267888	0	0	0	0	1	329	*	Intron (ENSMUST00000131298.6/241308, intron 7 of 17)	2	33216117	33242393	26277	1	26360	ENSMUST00000193373.2	51442	ENSMUSG00000004105	Angptl2	angiopoietin-like 2	Intron
chr2:33315288-33315547	0	0	0	0	1	259	*	Intron (ENSMUST00000131298.6/241308, intron 4 of 17)	2	33133417	33371429	238013	2	241308	ENSMUST00000131298.6	55882	ENSMUSG00000038831	Ralgps1	Ral GEF with PH domain and SH3 binding motif 1	Intron
chr2:33316836-33317073	0	0	0	0	1	237	*	Intron (ENSMUST00000131298.6/241308, intron 4 of 17)	2	33133417	33371429	238013	2	241308	ENSMUST00000131298.6	54356	ENSMUSG00000038831	Ralgps1	Ral GEF with PH domain and SH3 binding motif 1	Intron
chr2:3332229-3333304	0	0	0	0	1	1075	*	Promoter (<=1kb)	2	3328949	3332643	3695	2	227522	ENSMUST00000062672.6	0	ENSMUSG00000049950	Rpp38	ribonuclease P/MRP 38 subunit	Promoter
chr2:3335928-3336556	0	0	0	0	1	628	*	Promoter (<=1kb)	2	3336168	3340993	4826	1	78245	ENSMUST00000115089.1	0	ENSMUSG00000026644	Acbd7	acyl-Coenzyme A binding domain containing 7	Promoter
chr2:33370523-33371887	0	0	0	0	1	1364	*	Promoter (<=1kb)	2	33133417	33371429	238013	2	241308	ENSMUST00000131298.6	0	ENSMUSG00000038831	Ralgps1	Ral GEF with PH domain and SH3 binding motif 1	Promoter
chr2:33387527-33387749	1	0	0	0	0	222	*	Distal Intergenic	2	33133421	33371486	238066	2	241308	ENSMUST00000113165.7	-16041	ENSMUSG00000038831	Ralgps1	Ral GEF with PH domain and SH3 binding motif 1	Distal
chr2:3339951-3340156	0	0	0	0	1	205	*	Intron (ENSMUST00000115089.1/78245, intron 1 of 3)	2	3336168	3340993	4826	1	78245	ENSMUST00000228935.1	3783	ENSMUSG00000026644	Acbd7	acyl-Coenzyme A binding domain containing 7	Intron
chr2:33410717-33410920	0	0	0	0	1	203	*	3' UTR	2	33406108	33428222	22115	2	241311	ENSMUST00000091037.2	17302	ENSMUSG00000068966	Zbtb34	zinc finger and BTB domain containing 34	3'
chr2:3342010-3342267	0	0	0	0	1	257	*	3' UTR	2	3336168	3340993	4826	1	78245	ENSMUST00000228935.1	5842	ENSMUSG00000026644	Acbd7	acyl-Coenzyme A binding domain containing 7	3'
chr2:33431037-33431575	0	0	0	0	1	538	*	Promoter (<=1kb)	2	33406108	33431324	25217	2	241311	ENSMUST00000113158.7	0	ENSMUSG00000068966	Zbtb34	zinc finger and BTB domain containing 34	Promoter
chr2:33436328-33436586	0	1	0	0	0	258	*	Distal Intergenic	2	33406108	33431324	25217	2	241311	ENSMUST00000113158.7	-5004	ENSMUSG00000068966	Zbtb34	zinc finger and BTB domain containing 34	Distal
chr2:33438549-33438902	0	0	0	0	1	353	*	Distal Intergenic	2	33406108	33431324	25217	2	241311	ENSMUST00000113158.7	-7225	ENSMUSG00000068966	Zbtb34	zinc finger and BTB domain containing 34	Distal
chr2:33440081-33440441	0	0	0	0	1	360	*	Distal Intergenic	2	33406108	33431324	25217	2	241311	ENSMUST00000113158.7	-8757	ENSMUSG00000068966	Zbtb34	zinc finger and BTB domain containing 34	Distal
chr2:33452137-33452504	0	0	0	0	1	367	*	3' UTR	2	33450287	33462353	12067	2	71834	ENSMUST00000095035.2	9849	ENSMUSG00000026788	Zbtb43	zinc finger and BTB domain containing 43	3'
chr2:33461205-33461434	0	0	0	0	1	229	*	Promoter (<=1kb)	2	33450287	33462353	12067	2	71834	ENSMUST00000095035.2	919	ENSMUSG00000026788	Zbtb43	zinc finger and BTB domain containing 43	Promoter
chr2:33465353-33465611	0	0	0	0	1	258	*	Promoter (<=1kb)	2	33454619	33465082	10464	2	71834	ENSMUST00000155198.1	-271	ENSMUSG00000026788	Zbtb43	zinc finger and BTB domain containing 43	Promoter
chr2:33465855-33466408	0	0	0	0	1	553	*	Promoter (<=1kb)	2	33454619	33465082	10464	2	71834	ENSMUST00000155198.1	-773	ENSMUSG00000026788	Zbtb43	zinc finger and BTB domain containing 43	Promoter
chr2:33468180-33468798	0	0	0	0	1	618	*	Promoter (<=1kb)	2	33450287	33468532	18246	2	71834	ENSMUST00000028125.11	0	ENSMUSG00000026788	Zbtb43	zinc finger and BTB domain containing 43	Promoter
chr2:33471785-33472104	0	0	0	0	1	319	*	Distal Intergenic	2	33454888	33468559	13672	2	71834	ENSMUST00000126442.1	-3226	ENSMUSG00000026788	Zbtb43	zinc finger and BTB domain containing 43	Distal
chr2:33484844-33485044	1	0	0	0	0	200	*	Distal Intergenic	2	33454888	33468559	13672	2	71834	ENSMUST00000126442.1	-16285	ENSMUSG00000026788	Zbtb43	zinc finger and BTB domain containing 43	Distal
chr2:33544324-33545597	0	0	0	0	1	1273	*	Distal Intergenic	2	33454888	33468559	13672	2	71834	ENSMUST00000126442.1	-75765	ENSMUSG00000026788	Zbtb43	zinc finger and BTB domain containing 43	Distal
chr2:33565927-33566351	1	1	0	0	0	424	*	Intron (ENSMUST00000041730.10/16917, intron 6 of 7)	2	33567156	33632283	65128	2	16917	ENSMUST00000137559.2	65932	ENSMUSG00000038765	Lmx1b	LIM homeobox transcription factor 1 beta	Intron
chr2:33580427-33581098	1	0	1	1	1	671	*	Intron (ENSMUST00000041730.10/16917, intron 2 of 7)	2	33567156	33632283	65128	2	16917	ENSMUST00000137559.2	51185	ENSMUSG00000038765	Lmx1b	LIM homeobox transcription factor 1 beta	Intron
chr2:33581199-33582958	0	0	0	0	1	1759	*	Intron (ENSMUST00000041730.10/16917, intron 2 of 7)	2	33567156	33632283	65128	2	16917	ENSMUST00000137559.2	49325	ENSMUSG00000038765	Lmx1b	LIM homeobox transcription factor 1 beta	Intron
chr2:33594744-33595357	0	0	0	0	1	613	*	Intron (ENSMUST00000041730.10/16917, intron 2 of 7)	2	33567156	33632283	65128	2	16917	ENSMUST00000137559.2	36926	ENSMUSG00000038765	Lmx1b	LIM homeobox transcription factor 1 beta	Intron
chr2:33604946-33605574	0	0	0	0	1	628	*	Intron (ENSMUST00000041730.10/16917, intron 2 of 7)	2	33567156	33632283	65128	2	16917	ENSMUST00000137559.2	26709	ENSMUSG00000038765	Lmx1b	LIM homeobox transcription factor 1 beta	Intron
chr2:33605722-33606186	0	0	0	0	1	464	*	Intron (ENSMUST00000041730.10/16917, intron 2 of 7)	2	33567156	33632283	65128	2	16917	ENSMUST00000137559.2	26097	ENSMUSG00000038765	Lmx1b	LIM homeobox transcription factor 1 beta	Intron
chr2:33612611-33612928	0	0	0	1	1	317	*	Intron (ENSMUST00000041730.10/16917, intron 2 of 7)	2	33567156	33632283	65128	2	16917	ENSMUST00000137559.2	19355	ENSMUSG00000038765	Lmx1b	LIM homeobox transcription factor 1 beta	Intron
chr2:33615901-33616617	0	0	0	0	1	716	*	Intron (ENSMUST00000041730.10/16917, intron 2 of 7)	2	33567156	33632283	65128	2	16917	ENSMUST00000137559.2	15666	ENSMUSG00000038765	Lmx1b	LIM homeobox transcription factor 1 beta	Intron
chr2:33616901-33617318	0	0	0	0	1	417	*	Intron (ENSMUST00000041730.10/16917, intron 2 of 7)	2	33567156	33632283	65128	2	16917	ENSMUST00000137559.2	14965	ENSMUSG00000038765	Lmx1b	LIM homeobox transcription factor 1 beta	Intron
chr2:33625256-33625560	1	0	0	0	1	304	*	Intron (ENSMUST00000041730.10/16917, intron 2 of 7)	2	33567156	33632283	65128	2	16917	ENSMUST00000137559.2	6723	ENSMUSG00000038765	Lmx1b	LIM homeobox transcription factor 1 beta	Intron
chr2:33628875-33629314	0	0	0	0	1	439	*	Promoter (2-3kb)	2	33567156	33632283	65128	2	16917	ENSMUST00000137559.2	2969	ENSMUSG00000038765	Lmx1b	LIM homeobox transcription factor 1 beta	Promoter
chr2:33630116-33630343	0	0	0	0	1	227	*	Promoter (1-2kb)	2	33567156	33632283	65128	2	16917	ENSMUST00000137559.2	1940	ENSMUSG00000038765	Lmx1b	LIM homeobox transcription factor 1 beta	Promoter
chr2:33630919-33631125	0	0	0	0	1	206	*	Promoter (1-2kb)	2	33567156	33632283	65128	2	16917	ENSMUST00000137559.2	1158	ENSMUSG00000038765	Lmx1b	LIM homeobox transcription factor 1 beta	Promoter
chr2:33631837-33632037	0	0	0	0	1	200	*	Promoter (<=1kb)	2	33567156	33632283	65128	2	16917	ENSMUST00000137559.2	246	ENSMUSG00000038765	Lmx1b	LIM homeobox transcription factor 1 beta	Promoter
chr2:33637175-33637868	0	0	0	0	1	693	*	Promoter (2-3kb)	2	33564325	33640480	76156	2	16917	ENSMUST00000176067.1	2612	ENSMUSG00000038765	Lmx1b	LIM homeobox transcription factor 1 beta	Promoter
chr2:33640778-33641413	0	0	0	0	1	635	*	Promoter (<=1kb)	2	33641193	33642593	1401	1	100504399	ENSMUST00000152118.1	0	NA	C130021I20Rik	Riken cDNA C130021I20 gene	Promoter
chr2:33641624-33642698	0	0	0	0	1	1074	*	Promoter (<=1kb)	2	33641331	33646354	5024	1	100504399	ENSMUST00000147294.2	293	NA	C130021I20Rik	Riken cDNA C130021I20 gene	Promoter
chr2:33659191-33659596	0	0	0	0	1	405	*	Distal Intergenic	2	33641331	33646354	5024	1	100504399	ENSMUST00000147294.2	17860	NA	C130021I20Rik	Riken cDNA C130021I20 gene	Distal
chr2:33665127-33665645	0	0	0	0	1	518	*	Distal Intergenic	2	33641331	33646354	5024	1	100504399	ENSMUST00000147294.2	23796	NA	C130021I20Rik	Riken cDNA C130021I20 gene	Distal
chr2:33677489-33677797	0	0	0	0	1	308	*	Distal Intergenic	2	33641331	33646354	5024	1	100504399	ENSMUST00000147294.2	36158	NA	C130021I20Rik	Riken cDNA C130021I20 gene	Distal
chr2:33683758-33683979	0	0	0	0	1	221	*	Distal Intergenic	2	33641331	33646354	5024	1	100504399	ENSMUST00000147294.2	42427	NA	C130021I20Rik	Riken cDNA C130021I20 gene	Distal
chr2:33690152-33690604	0	0	0	0	1	452	*	Distal Intergenic	2	33641331	33646354	5024	1	100504399	ENSMUST00000147294.2	48821	NA	C130021I20Rik	Riken cDNA C130021I20 gene	Distal
chr2:3369060-3369267	1	0	0	0	0	207	*	Promoter (2-3kb)	2	3341982	3366591	24610	2	99035	ENSMUST00000027955.10	-2469	ENSMUSG00000026645	Olah	oleoyl-ACP hydrolase	Promoter
chr2:33700456-33701940	1	0	0	0	1	1484	*	Distal Intergenic	2	33641331	33646354	5024	1	100504399	ENSMUST00000147294.2	59125	NA	C130021I20Rik	Riken cDNA C130021I20 gene	Distal
chr2:33705772-33706097	1	0	0	0	1	325	*	Distal Intergenic	2	33641331	33646354	5024	1	100504399	ENSMUST00000147294.2	64441	NA	C130021I20Rik	Riken cDNA C130021I20 gene	Distal
chr2:33707880-33708578	1	1	0	0	1	698	*	Distal Intergenic	2	33641331	33646354	5024	1	100504399	ENSMUST00000147294.2	66549	NA	C130021I20Rik	Riken cDNA C130021I20 gene	Distal
chr2:33712618-33713082	0	0	0	0	1	464	*	Distal Intergenic	2	33641331	33646354	5024	1	100504399	ENSMUST00000147294.2	71287	NA	C130021I20Rik	Riken cDNA C130021I20 gene	Distal
chr2:33714064-33714264	0	0	0	0	1	200	*	Distal Intergenic	2	33641331	33646354	5024	1	100504399	ENSMUST00000147294.2	72733	NA	C130021I20Rik	Riken cDNA C130021I20 gene	Distal
chr2:33719370-33719753	0	0	0	0	1	383	*	Distal Intergenic	2	33641331	33646354	5024	1	100504399	ENSMUST00000147294.2	78039	NA	C130021I20Rik	Riken cDNA C130021I20 gene	Distal
chr2:33764637-33764858	0	0	0	0	1	221	*	Intron (ENSMUST00000041555.9/72543, intron 7 of 9)	2	33805816	33813591	7776	1	320482	ENSMUST00000156297.1	-40958	ENSMUSG00000086484	Nron	non-protein coding RNA, repressor of NFAT	Intron
chr2:33781695-33781947	0	0	0	0	1	252	*	Intron (ENSMUST00000041555.9/72543, intron 7 of 9)	2	33805816	33813591	7776	1	320482	ENSMUST00000156297.1	-23869	ENSMUSG00000086484	Nron	non-protein coding RNA, repressor of NFAT	Intron
chr2:33789417-33789687	0	0	0	0	1	270	*	Intron (ENSMUST00000041555.9/72543, intron 7 of 9)	2	33805816	33813591	7776	1	320482	ENSMUST00000156297.1	-16129	ENSMUSG00000086484	Nron	non-protein coding RNA, repressor of NFAT	Intron
chr2:33826359-33826760	0	0	0	0	1	401	*	Intron (ENSMUST00000041555.9/72543, intron 5 of 9)	2	33805859	33811438	5580	1	320482	ENSMUST00000140412.1	20500	ENSMUSG00000086484	Nron	non-protein coding RNA, repressor of NFAT	Intron
chr2:33827695-33828045	0	0	0	0	1	350	*	Exon (ENSMUST00000041555.9/72543, exon 5 of 10)	2	33805859	33811438	5580	1	320482	ENSMUST00000140412.1	21836	ENSMUSG00000086484	Nron	non-protein coding RNA, repressor of NFAT	Exon
chr2:33838690-33839029	1	0	0	0	0	339	*	Intron (ENSMUST00000041555.9/72543, intron 3 of 9)	2	33805859	33811438	5580	1	320482	ENSMUST00000140412.1	32831	ENSMUSG00000086484	Nron	non-protein coding RNA, repressor of NFAT	Intron
chr2:33853654-33853907	0	0	0	0	1	253	*	Intron (ENSMUST00000041555.9/72543, intron 2 of 9)	2	33787168	33886845	99678	2	72543	ENSMUST00000192765.5	32938	ENSMUSG00000038740	Mvb12b	multivesicular body subunit 12B	Intron
chr2:33876654-33876900	0	0	0	0	1	246	*	Intron (ENSMUST00000041555.9/72543, intron 1 of 9)	2	33787168	33886845	99678	2	72543	ENSMUST00000192765.5	9945	ENSMUSG00000038740	Mvb12b	multivesicular body subunit 12B	Intron
chr2:33886992-33888200	0	1	0	0	1	1208	*	Promoter (<=1kb)	2	33729953	33887946	157994	2	72543	ENSMUST00000041555.9	0	ENSMUSG00000038740	Mvb12b	multivesicular body subunit 12B	Promoter
chr2:33937073-33937454	0	0	0	0	1	381	*	Exon (ENSMUST00000127936.1/ENSMUST00000127936.1, exon 2 of 2)	2	33729953	33887946	157994	2	72543	ENSMUST00000041555.9	-49127	ENSMUSG00000038740	Mvb12b	multivesicular body subunit 12B	Exon
chr2:33972713-33972995	1	1	0	0	0	282	*	Distal Intergenic	2	33729953	33887946	157994	2	72543	ENSMUST00000041555.9	-84767	ENSMUSG00000038740	Mvb12b	multivesicular body subunit 12B	Distal
chr2:33977751-33978000	0	0	0	0	1	249	*	Distal Intergenic	2	33729953	33887946	157994	2	72543	ENSMUST00000041555.9	-89805	ENSMUSG00000038740	Mvb12b	multivesicular body subunit 12B	Distal
chr2:33982009-33982337	0	0	0	0	1	328	*	Distal Intergenic	2	33729953	33887946	157994	2	72543	ENSMUST00000041555.9	-94063	ENSMUSG00000038740	Mvb12b	multivesicular body subunit 12B	Distal
chr2:34014606-34015030	0	0	0	0	1	424	*	Distal Intergenic	2	34018289	34107729	89441	2	329387	ENSMUST00000134921.1	92699	ENSMUSG00000087461	C230014O12Rik	RIKEN cDNA C230014O12 gene	Distal
chr2:34025873-34026149	0	0	0	0	1	276	*	Exon (ENSMUST00000134921.1/329387, exon 3 of 4)	2	34018289	34107729	89441	2	329387	ENSMUST00000134921.1	81580	ENSMUSG00000087461	C230014O12Rik	RIKEN cDNA C230014O12 gene	Exon
chr2:34026645-34026929	0	0	0	0	1	284	*	Intron (ENSMUST00000134921.1/329387, intron 2 of 3)	2	34018289	34107729	89441	2	329387	ENSMUST00000134921.1	80800	ENSMUSG00000087461	C230014O12Rik	RIKEN cDNA C230014O12 gene	Intron
chr2:34031464-34031664	1	0	0	0	0	200	*	Exon (ENSMUST00000134921.1/329387, exon 2 of 4)	2	34018289	34107729	89441	2	329387	ENSMUST00000134921.1	76065	ENSMUSG00000087461	C230014O12Rik	RIKEN cDNA C230014O12 gene	Exon
chr2:34068336-34068536	1	0	0	0	0	200	*	Intron (ENSMUST00000134921.1/329387, intron 1 of 3)	2	34018289	34107729	89441	2	329387	ENSMUST00000134921.1	39193	ENSMUSG00000087461	C230014O12Rik	RIKEN cDNA C230014O12 gene	Intron
chr2:34084534-34084886	0	0	0	0	1	352	*	Intron (ENSMUST00000134921.1/329387, intron 1 of 3)	2	34018289	34107729	89441	2	329387	ENSMUST00000134921.1	22843	ENSMUSG00000087461	C230014O12Rik	RIKEN cDNA C230014O12 gene	Intron
chr2:34086623-34086965	1	0	0	0	1	342	*	Intron (ENSMUST00000134921.1/329387, intron 1 of 3)	2	34018289	34107729	89441	2	329387	ENSMUST00000134921.1	20764	ENSMUSG00000087461	C230014O12Rik	RIKEN cDNA C230014O12 gene	Intron
chr2:34090553-34091078	0	0	0	0	1	525	*	Intron (ENSMUST00000134921.1/329387, intron 1 of 3)	2	34018289	34107729	89441	2	329387	ENSMUST00000134921.1	16651	ENSMUSG00000087461	C230014O12Rik	RIKEN cDNA C230014O12 gene	Intron
chr2:34106684-34107083	0	0	0	0	1	399	*	Promoter (<=1kb)	2	34018289	34107729	89441	2	329387	ENSMUST00000134921.1	646	ENSMUSG00000087461	C230014O12Rik	RIKEN cDNA C230014O12 gene	Promoter
chr2:34131227-34131427	0	0	0	0	1	200	*	Distal Intergenic	2	34018289	34107729	89441	2	329387	ENSMUST00000134921.1	-23498	ENSMUSG00000087461	C230014O12Rik	RIKEN cDNA C230014O12 gene	Distal
chr2:3418943-3419309	0	0	0	0	1	366	*	Promoter (<=1kb)	2	3409043	3419019	9977	2	104362	ENSMUST00000115084.7	0	ENSMUSG00000026650	Meig1	meiosis expressed gene 1	Promoter
chr2:34230686-34230886	1	0	0	0	0	200	*	Intron (ENSMUST00000113132.8/18516, intron 2 of 7)	2	34172873	34288852	115980	2	18516	ENSMUST00000176213.7	57966	ENSMUSG00000038718	Pbx3	pre B cell leukemia homeobox 3	Intron
chr2:34249491-34250201	0	0	0	0	1	710	*	Intron (ENSMUST00000113132.8/18516, intron 2 of 7)	2	34172873	34288852	115980	2	18516	ENSMUST00000176213.7	38651	ENSMUSG00000038718	Pbx3	pre B cell leukemia homeobox 3	Intron
chr2:34270631-34270854	1	0	0	0	0	223	*	Intron (ENSMUST00000113132.8/18516, intron 2 of 7)	2	34172873	34288852	115980	2	18516	ENSMUST00000176213.7	17998	ENSMUSG00000038718	Pbx3	pre B cell leukemia homeobox 3	Intron
chr2:34277909-34278113	0	1	0	0	0	204	*	Intron (ENSMUST00000113132.8/18516, intron 2 of 7)	2	34172873	34288852	115980	2	18516	ENSMUST00000176213.7	10739	ENSMUSG00000038718	Pbx3	pre B cell leukemia homeobox 3	Intron
chr2:34285369-34285569	1	0	0	0	0	200	*	Intron (ENSMUST00000113132.8/18516, intron 2 of 7)	2	34172873	34288852	115980	2	18516	ENSMUST00000176213.7	3283	ENSMUSG00000038718	Pbx3	pre B cell leukemia homeobox 3	Intron
chr2:34314170-34314476	1	0	0	0	0	306	*	Intron (ENSMUST00000113132.8/18516, intron 2 of 7)	2	34172873	34288852	115980	2	18516	ENSMUST00000176213.7	-25318	ENSMUSG00000038718	Pbx3	pre B cell leukemia homeobox 3	Intron
chr2:34329463-34329663	1	0	0	0	0	200	*	Intron (ENSMUST00000113132.8/18516, intron 2 of 7)	2	34172873	34288852	115980	2	18516	ENSMUST00000176213.7	-40611	ENSMUSG00000038718	Pbx3	pre B cell leukemia homeobox 3	Intron
chr2:34347490-34347807	0	0	0	0	1	317	*	Intron (ENSMUST00000113132.8/18516, intron 2 of 7)	2	34176859	34370846	193988	2	18516	ENSMUST00000175855.2	23039	ENSMUSG00000038718	Pbx3	pre B cell leukemia homeobox 3	Intron
chr2:34351613-34351920	1	0	0	0	0	307	*	Intron (ENSMUST00000113132.8/18516, intron 2 of 7)	2	34176859	34370846	193988	2	18516	ENSMUST00000175855.2	18926	ENSMUSG00000038718	Pbx3	pre B cell leukemia homeobox 3	Intron
chr2:34363847-34364061	0	0	0	1	0	214	*	Intron (ENSMUST00000113132.8/18516, intron 2 of 7)	2	34176859	34370846	193988	2	18516	ENSMUST00000175855.2	6785	ENSMUSG00000038718	Pbx3	pre B cell leukemia homeobox 3	Intron
chr2:3436480-3436740	1	0	0	0	0	260	*	Exon (ENSMUST00000100463.9/227525, exon 5 of 15)	2	3440829	3458921	18093	1	227525	ENSMUST00000129657.1	-4089	ENSMUSG00000026648	Dclre1c	DNA cross-link repair 1C	Exon
chr2:34370682-34370882	1	0	0	0	0	200	*	Promoter (<=1kb)	2	34176859	34370846	193988	2	18516	ENSMUST00000175855.2	0	ENSMUSG00000038718	Pbx3	pre B cell leukemia homeobox 3	Promoter
chr2:34371125-34373351	0	0	0	0	1	2226	*	Promoter (<=1kb)	2	34171457	34372038	200582	2	18516	ENSMUST00000113132.8	0	ENSMUSG00000038718	Pbx3	pre B cell leukemia homeobox 3	Promoter
chr2:34406533-34407417	0	0	0	0	1	884	*	Promoter (<=1kb)	2	34406771	34497716	90946	1	227743	ENSMUST00000149383.7	0	ENSMUSG00000038696	Mapkap1	mitogen-activated protein kinase associated protein 1	Promoter
chr2:34425558-34425944	0	0	0	0	1	386	*	Intron (ENSMUST00000149383.7/227743, intron 1 of 4)	2	34432025	34624950	192926	1	227743	ENSMUST00000113126.2	-6081	ENSMUSG00000038696	Mapkap1	mitogen-activated protein kinase associated protein 1	Intron
chr2:34468463-34468663	1	0	0	0	0	200	*	Intron (ENSMUST00000149383.7/227743, intron 4 of 4)	2	34444347	34497873	53527	1	227743	ENSMUST00000137021.1	24116	ENSMUSG00000038696	Mapkap1	mitogen-activated protein kinase associated protein 1	Intron
chr2:34523330-34523627	1	0	0	0	0	297	*	Intron (ENSMUST00000124443.7/227743, intron 5 of 10)	2	34444347	34497873	53527	1	227743	ENSMUST00000137021.1	78983	ENSMUSG00000038696	Mapkap1	mitogen-activated protein kinase associated protein 1	Intron
chr2:34562878-34563166	1	1	0	0	0	288	*	Exon (ENSMUST00000124443.7/227743, exon 7 of 11)	2	34619582	34623919	4338	1	227743	ENSMUST00000129633.1	-56416	ENSMUSG00000038696	Mapkap1	mitogen-activated protein kinase associated protein 1	Exon
chr2:34570318-34570843	1	1	1	1	1	525	*	Intron (ENSMUST00000124443.7/227743, intron 7 of 10)	2	34619582	34623919	4338	1	227743	ENSMUST00000129633.1	-48739	ENSMUSG00000038696	Mapkap1	mitogen-activated protein kinase associated protein 1	Intron
chr2:34572989-34573335	0	0	0	0	1	346	*	Intron (ENSMUST00000124443.7/227743, intron 7 of 10)	2	34619582	34623919	4338	1	227743	ENSMUST00000129633.1	-46247	ENSMUSG00000038696	Mapkap1	mitogen-activated protein kinase associated protein 1	Intron
chr2:34591816-34592016	0	0	0	0	1	200	*	Intron (ENSMUST00000124443.7/227743, intron 8 of 10)	2	34619582	34623919	4338	1	227743	ENSMUST00000129633.1	-27566	ENSMUSG00000038696	Mapkap1	mitogen-activated protein kinase associated protein 1	Intron
chr2:34636221-34636427	0	0	0	0	1	206	*	Distal Intergenic	2	34619582	34623919	4338	1	227743	ENSMUST00000129633.1	16639	ENSMUSG00000038696	Mapkap1	mitogen-activated protein kinase associated protein 1	Distal
chr2:34638965-34639438	0	0	0	0	1	473	*	Distal Intergenic	2	34619582	34623919	4338	1	227743	ENSMUST00000129633.1	19383	ENSMUSG00000038696	Mapkap1	mitogen-activated protein kinase associated protein 1	Distal
chr2:34646265-34646795	0	0	0	0	1	530	*	Distal Intergenic	2	34619582	34623919	4338	1	227743	ENSMUST00000129633.1	26683	ENSMUSG00000038696	Mapkap1	mitogen-activated protein kinase associated protein 1	Distal
chr2:34668811-34669055	0	0	0	0	1	244	*	Distal Intergenic	2	34677894	34684293	6400	2	66691	ENSMUST00000138203.1	15238	ENSMUSG00000026867	Gapvd1	GTPase activating protein and VPS9 domains 1	Distal
chr2:34725716-34726016	1	0	0	0	0	300	*	Promoter (2-3kb)	2	34699891	34728850	28960	2	66691	ENSMUST00000113103.8	2834	ENSMUSG00000026867	Gapvd1	GTPase activating protein and VPS9 domains 1	Promoter
chr2:3474083-3475381	0	0	0	0	1	1298	*	Promoter (<=1kb)	2	3455815	3475031	19217	2	64707	ENSMUST00000027956.8	0	ENSMUSG00000026646	Suv39h2	suppressor of variegation 3-9 2	Promoter
chr2:34753839-34754620	0	0	0	0	1	781	*	Promoter (<=1kb)	2	34676985	34754561	77577	2	66691	ENSMUST00000028224.14	0	ENSMUSG00000026867	Gapvd1	GTPase activating protein and VPS9 domains 1	Promoter
chr2:34755088-34755510	0	0	0	0	1	422	*	Promoter (<=1kb)	2	34674594	34755232	80639	2	66691	ENSMUST00000102800.7	0	ENSMUSG00000026867	Gapvd1	GTPase activating protein and VPS9 domains 1	Promoter
chr2:3475882-3476172	1	1	0	0	0	290	*	Promoter (<=1kb)	2	3455815	3475031	19217	2	64707	ENSMUST00000027956.8	-851	ENSMUSG00000026646	Suv39h2	suppressor of variegation 3-9 2	Promoter
chr2:34771558-34771812	0	0	0	0	1	254	*	Promoter (<=1kb)	2	34771970	34777547	5578	1	14828	ENSMUST00000028222.12	-158	ENSMUSG00000026864	Hspa5	heat shock protein 5	Promoter
chr2:34772268-34772680	0	0	0	0	1	412	*	Promoter (<=1kb)	2	34772581	34774192	1612	1	14828	ENSMUST00000145466.1	0	ENSMUSG00000026864	Hspa5	heat shock protein 5	Promoter
chr2:3479395-3479671	0	0	0	0	1	276	*	Distal Intergenic	2	3455815	3475031	19217	2	64707	ENSMUST00000027956.8	-4364	ENSMUSG00000026646	Suv39h2	suppressor of variegation 3-9 2	Distal
chr2:34799458-34799950	0	0	0	0	1	492	*	Promoter (<=1kb)	2	34777556	34799912	22357	2	227746	ENSMUST00000145903.7	0	ENSMUSG00000070953	Rabepk	Rab9 effector protein with kelch motifs	Promoter
chr2:34802244-34803087	0	0	0	0	1	843	*	Promoter (2-3kb)	2	34777556	34799912	22357	2	227746	ENSMUST00000145903.7	-2332	ENSMUSG00000070953	Rabepk	Rab9 effector protein with kelch motifs	Promoter
chr2:34833518-34833718	1	0	0	0	0	200	*	Intron (ENSMUST00000201786.3/ENSMUST00000201786.3, intron 1 of 2)	2	34811839	34826311	14473	2	30050	ENSMUST00000131534.7	-7207	ENSMUSG00000035949	Fbxw2	F-box and WD-40 domain protein 2	Intron
chr2:34870660-34871342	0	0	0	0	1	682	*	Promoter (<=1kb)	2	34849734	34870962	21229	2	66998	ENSMUST00000028225.11	0	ENSMUSG00000026869	Psmd5	proteasome (prosome, macropain) 26S subunit, non-ATPase, 5	Promoter
chr2:34873958-34874733	0	0	1	1	1	775	*	Promoter (<=1kb)	2	34874396	34892059	17664	1	77996	ENSMUST00000113068.8	0	ENSMUSG00000026870	Cutal	cutA divalent cation tolerance homolog-like	Promoter
chr2:34897854-34898175	0	0	0	0	1	321	*	Exon (ENSMUST00000028232.6/74016, exon 13 of 15)	2	34893784	34904152	10369	2	74016	ENSMUST00000128663.7	5977	ENSMUSG00000026873	Phf19	PHD finger protein 19	Exon
chr2:34902772-34903086	0	0	0	0	1	314	*	Promoter (1-2kb)	2	34893784	34904152	10369	2	74016	ENSMUST00000128663.7	1066	ENSMUSG00000026873	Phf19	PHD finger protein 19	Promoter
chr2:34903778-34904121	0	0	0	1	0	343	*	Promoter (<=1kb)	2	34893784	34904152	10369	2	74016	ENSMUST00000128663.7	31	ENSMUSG00000026873	Phf19	PHD finger protein 19	Promoter
chr2:34904647-34905604	0	0	0	0	1	957	*	Promoter (<=1kb)	2	34898082	34904907	6826	2	74016	ENSMUST00000128394.7	0	ENSMUSG00000026873	Phf19	PHD finger protein 19	Promoter
chr2:34906777-34907335	0	0	0	0	1	558	*	Promoter (1-2kb)	2	34898082	34904907	6826	2	74016	ENSMUST00000128394.7	-1870	ENSMUSG00000026873	Phf19	PHD finger protein 19	Promoter
chr2:34913850-34914338	0	0	0	0	1	488	*	Promoter (<=1kb)	2	34893757	34913976	20220	2	74016	ENSMUST00000028232.6	0	ENSMUSG00000026873	Phf19	PHD finger protein 19	Promoter
chr2:34920265-34920479	0	0	0	0	1	214	*	Distal Intergenic	2	34898969	34914026	15058	2	74016	ENSMUST00000129911.1	-6239	ENSMUSG00000026873	Phf19	PHD finger protein 19	Distal
chr2:34927906-34928220	0	0	0	0	1	314	*	Distal Intergenic	2	34898969	34914026	15058	2	74016	ENSMUST00000129911.1	-13880	ENSMUSG00000026873	Phf19	PHD finger protein 19	Distal
chr2:34942512-34942723	0	0	0	0	1	211	*	3' UTR	2	34956073	34958136	2064	2	22029	ENSMUST00000201690.1	15413	ENSMUSG00000026875	Traf1	TNF receptor-associated factor 1	3'
chr2:34944805-34945109	0	0	0	0	1	304	*	Intron (ENSMUST00000172159.7/22029, intron 6 of 6)	2	34956073	34958136	2064	2	22029	ENSMUST00000201690.1	13027	ENSMUSG00000026875	Traf1	TNF receptor-associated factor 1	Intron
chr2:34961418-34961833	0	0	0	0	1	415	*	Promoter (<=1kb)	2	34943256	34961585	18330	2	22029	ENSMUST00000028234.11	0	ENSMUSG00000026875	Traf1	TNF receptor-associated factor 1	Promoter
chr2:34963464-34963927	0	0	0	0	1	463	*	Promoter (1-2kb)	2	34943258	34961772	18515	2	22029	ENSMUST00000113064.7	-1692	ENSMUSG00000026875	Traf1	TNF receptor-associated factor 1	Promoter
chr2:34965149-34965675	0	0	0	0	1	526	*	Distal Intergenic	2	34943258	34961772	18515	2	22029	ENSMUST00000113064.7	-3377	ENSMUSG00000026875	Traf1	TNF receptor-associated factor 1	Distal
chr2:35006773-35006980	0	0	0	0	1	207	*	Promoter (<=1kb)	2	34994964	35006327	11364	2	15139	ENSMUST00000151628.1	-446	ENSMUSG00000026874	Hc	hemolytic complement	Promoter
chr2:35040730-35040969	0	0	0	0	1	239	*	Intron (ENSMUST00000028233.6/15139, intron 6 of 40)	2	34983331	35061438	78108	2	15139	ENSMUST00000028233.6	20469	ENSMUSG00000026874	Hc	hemolytic complement	Intron
chr2:35063779-35063990	0	0	0	0	1	211	*	Promoter (2-3kb)	2	34983331	35061438	78108	2	15139	ENSMUST00000028233.6	-2341	ENSMUSG00000026874	Hc	hemolytic complement	Promoter
chr2:35109197-35110083	0	0	0	0	1	886	*	Promoter (<=1kb)	2	35109492	35130727	21236	1	26920	ENSMUST00000028235.10	0	ENSMUSG00000057110	Cntrl	centriolin	Promoter
chr2:3512622-3512985	0	0	0	0	1	363	*	Promoter (<=1kb)	2	3488850	3512814	23965	2	50497	ENSMUST00000027961.11	0	ENSMUSG00000109865	Hspa14	heat shock protein 14	Promoter
chr2:35160231-35160585	0	0	0	0	1	354	*	Promoter (<=1kb)	2	35160308	35165795	5488	1	26920	ENSMUST00000124081.7	0	ENSMUSG00000057110	Cntrl	centriolin	Promoter
chr2:35162861-35163076	1	0	0	0	0	215	*	Promoter (1-2kb)	2	35161731	35166223	4493	1	26920	ENSMUST00000130457.3	1130	ENSMUSG00000057110	Cntrl	centriolin	Promoter
chr2:35180877-35181095	1	0	0	0	0	218	*	Promoter (2-3kb)	2	35182129	35184050	1922	2	68365	ENSMUST00000137709.1	2955	ENSMUSG00000026878	Rab14	RAB14, member RAS oncogene family	Promoter
chr2:35200575-35201688	0	0	0	0	1	1113	*	Promoter (<=1kb)	2	35180205	35201120	20916	2	68365	ENSMUST00000028238.14	0	ENSMUSG00000026878	Rab14	RAB14, member RAS oncogene family	Promoter
chr2:35214873-35215247	0	0	0	0	1	374	*	Distal Intergenic	2	35180205	35201120	20916	2	68365	ENSMUST00000113025.1	-13753	ENSMUSG00000026878	Rab14	RAB14, member RAS oncogene family	Distal
chr2:35237758-35238455	0	0	0	0	1	697	*	Distal Intergenic	2	35256380	35307890	51511	1	227753	ENSMUST00000201185.3	-17925	ENSMUSG00000026879	Gsn	gelsolin	Distal
chr2:35252710-35253107	0	0	0	0	1	397	*	Distal Intergenic	2	35256380	35307890	51511	1	227753	ENSMUST00000201185.3	-3273	ENSMUSG00000026879	Gsn	gelsolin	Distal
chr2:35256127-35256642	0	0	0	0	1	515	*	Promoter (<=1kb)	2	35256380	35307890	51511	1	227753	ENSMUST00000201185.3	0	ENSMUSG00000026879	Gsn	gelsolin	Promoter
chr2:35270155-35270875	0	0	0	0	1	720	*	Intron (ENSMUST00000201185.3/227753, intron 2 of 17)	2	35282380	35307892	25513	1	227753	ENSMUST00000028239.7	-11505	ENSMUSG00000026879	Gsn	gelsolin	Intron
chr2:35273713-35273977	0	0	0	0	1	264	*	Intron (ENSMUST00000201185.3/227753, intron 2 of 17)	2	35282380	35307892	25513	1	227753	ENSMUST00000028239.7	-8403	ENSMUSG00000026879	Gsn	gelsolin	Intron
chr2:35282258-35283484	0	0	0	0	1	1226	*	Promoter (<=1kb)	2	35282380	35307892	25513	1	227753	ENSMUST00000028239.7	0	ENSMUSG00000026879	Gsn	gelsolin	Promoter
chr2:35325961-35326351	0	0	0	0	1	390	*	Intron (ENSMUST00000028241.6/13830, intron 2 of 6)	2	35315341	35320505	5165	2	13830	ENSMUST00000202568.1	-5456	ENSMUSG00000026880	Stom	stomatin	Intron
chr2:35336737-35337442	0	0	0	0	1	705	*	Promoter (<=1kb)	2	35313986	35336976	22991	2	13830	ENSMUST00000028241.6	0	ENSMUSG00000026880	Stom	stomatin	Promoter
chr2:35366670-35366944	0	0	0	0	1	274	*	Promoter (<=1kb)	2	35354218	35367729	13512	2	75859	ENSMUST00000028243.1	785	ENSMUSG00000026882	4930568D16Rik	RIKEN cDNA 4930568D16 gene	Promoter
chr2:35367841-35368194	0	0	0	0	1	353	*	Promoter (<=1kb)	2	35354218	35367729	13512	2	75859	ENSMUST00000028243.1	-112	ENSMUSG00000026882	4930568D16Rik	RIKEN cDNA 4930568D16 gene	Promoter
chr2:35427390-35427904	0	0	0	0	1	514	*	Intron (ENSMUST00000079424.10/14594, intron 1 of 5)	2	35402109	35423327	21219	2	14594	ENSMUST00000164889.7	-4063	ENSMUSG00000035778	Ggta1	glycoprotein galactosyltransferase alpha 1, 3	Intron
chr2:35432058-35432342	0	0	0	0	1	284	*	Promoter (<=1kb)	2	35400179	35432633	32455	2	14594	ENSMUST00000079424.10	291	ENSMUSG00000035778	Ggta1	glycoprotein galactosyltransferase alpha 1, 3	Promoter
chr2:35450950-35451319	0	0	0	0	1	369	*	Intron (ENSMUST00000113002.8/14594, intron 1 of 7)	2	35423329	35445833	22505	2	14594	ENSMUST00000130913.7	-5117	ENSMUSG00000035778	Ggta1	glycoprotein galactosyltransferase alpha 1, 3	Intron
chr2:35460705-35460912	0	0	0	0	1	207	*	Promoter (<=1kb)	2	35400183	35461249	61067	2	14594	ENSMUST00000113001.8	337	ENSMUSG00000035778	Ggta1	glycoprotein galactosyltransferase alpha 1, 3	Promoter
chr2:35461063-35461786	0	0	0	0	1	723	*	Promoter (<=1kb)	2	35400179	35461266	61088	2	14594	ENSMUST00000113002.8	0	ENSMUSG00000035778	Ggta1	glycoprotein galactosyltransferase alpha 1, 3	Promoter
chr2:35461960-35462958	0	0	0	0	1	998	*	Promoter (<=1kb)	2	35432514	35463231	30718	2	14594	ENSMUST00000149442.1	273	ENSMUSG00000035778	Ggta1	glycoprotein galactosyltransferase alpha 1, 3	Promoter
chr2:35463378-35463934	1	1	0	0	1	556	*	Promoter (<=1kb)	2	35432514	35463231	30718	2	14594	ENSMUST00000149442.1	-147	ENSMUSG00000035778	Ggta1	glycoprotein galactosyltransferase alpha 1, 3	Promoter
chr2:35464199-35464662	0	0	0	0	1	463	*	Promoter (<=1kb)	2	35432514	35463231	30718	2	14594	ENSMUST00000149442.1	-968	ENSMUSG00000035778	Ggta1	glycoprotein galactosyltransferase alpha 1, 3	Promoter
chr2:35490475-35490918	0	0	0	0	1	443	*	Distal Intergenic	2	35432514	35463231	30718	2	14594	ENSMUST00000149442.1	-27244	ENSMUSG00000035778	Ggta1	glycoprotein galactosyltransferase alpha 1, 3	Distal
chr2:35544727-35545021	0	0	0	0	1	294	*	Distal Intergenic	2	35558266	35730994	172729	1	69601	ENSMUST00000112986.8	-13245	ENSMUSG00000026883	Dab2ip	disabled 2 interacting protein	Distal
chr2:35581543-35582934	0	0	0	0	1	1391	*	Promoter (<=1kb)	2	35582840	35730992	148153	1	69601	ENSMUST00000135741.7	0	ENSMUSG00000026883	Dab2ip	disabled 2 interacting protein	Promoter
chr2:35595813-35596090	0	0	0	0	1	277	*	Intron (ENSMUST00000112986.8/69601, intron 1 of 16)	2	35582840	35730992	148153	1	69601	ENSMUST00000135741.7	12973	ENSMUSG00000026883	Dab2ip	disabled 2 interacting protein	Intron
chr2:35597447-35597787	0	0	0	0	1	340	*	Intron (ENSMUST00000112986.8/69601, intron 1 of 16)	2	35582840	35730992	148153	1	69601	ENSMUST00000135741.7	14607	ENSMUSG00000026883	Dab2ip	disabled 2 interacting protein	Intron
chr2:35610122-35610791	0	0	0	0	1	669	*	Intron (ENSMUST00000112986.8/69601, intron 1 of 16)	2	35621981	35730992	109012	1	69601	ENSMUST00000145698.7	-11190	ENSMUSG00000026883	Dab2ip	disabled 2 interacting protein	Intron
chr2:35613096-35613337	0	0	0	0	1	241	*	Intron (ENSMUST00000112986.8/69601, intron 1 of 16)	2	35621981	35730992	109012	1	69601	ENSMUST00000145698.7	-8644	ENSMUSG00000026883	Dab2ip	disabled 2 interacting protein	Intron
chr2:35620183-35620796	0	0	0	0	1	613	*	Promoter (1-2kb)	2	35621981	35730992	109012	1	69601	ENSMUST00000145698.7	-1185	ENSMUSG00000026883	Dab2ip	disabled 2 interacting protein	Promoter
chr2:35621747-35622372	0	0	0	0	1	625	*	Promoter (<=1kb)	2	35621981	35730992	109012	1	69601	ENSMUST00000145698.7	0	ENSMUSG00000026883	Dab2ip	disabled 2 interacting protein	Promoter
chr2:35649245-35649445	1	0	0	0	0	200	*	Intron (ENSMUST00000112986.8/69601, intron 2 of 16)	2	35661350	35708847	47498	1	69601	ENSMUST00000156465.7	-11905	ENSMUSG00000026883	Dab2ip	disabled 2 interacting protein	Intron
chr2:35651542-35651742	0	0	0	0	1	200	*	Intron (ENSMUST00000112986.8/69601, intron 2 of 16)	2	35661350	35708847	47498	1	69601	ENSMUST00000156465.7	-9608	ENSMUSG00000026883	Dab2ip	disabled 2 interacting protein	Intron
chr2:35652718-35653505	0	0	0	0	1	787	*	Intron (ENSMUST00000112986.8/69601, intron 2 of 16)	2	35661350	35708847	47498	1	69601	ENSMUST00000156465.7	-7845	ENSMUSG00000026883	Dab2ip	disabled 2 interacting protein	Intron
chr2:35656558-35656832	0	0	0	0	1	274	*	Intron (ENSMUST00000112986.8/69601, intron 2 of 16)	2	35661350	35708847	47498	1	69601	ENSMUST00000156465.7	-4518	ENSMUSG00000026883	Dab2ip	disabled 2 interacting protein	Intron
chr2:35657781-35658107	0	0	0	0	1	326	*	Intron (ENSMUST00000112986.8/69601, intron 2 of 16)	2	35661350	35708847	47498	1	69601	ENSMUST00000156465.7	-3243	ENSMUSG00000026883	Dab2ip	disabled 2 interacting protein	Intron
chr2:35660922-35662399	0	0	0	0	1	1477	*	Promoter (<=1kb)	2	35661350	35708847	47498	1	69601	ENSMUST00000156465.7	0	ENSMUSG00000026883	Dab2ip	disabled 2 interacting protein	Promoter
chr2:35676262-35676581	0	0	0	0	1	319	*	Intron (ENSMUST00000112986.8/69601, intron 3 of 16)	2	35661619	35709933	48315	1	69601	ENSMUST00000138957.1	14643	ENSMUSG00000026883	Dab2ip	disabled 2 interacting protein	Intron
chr2:35678038-35678359	1	0	0	0	0	321	*	Intron (ENSMUST00000112986.8/69601, intron 3 of 16)	2	35691994	35730992	38999	1	69601	ENSMUST00000065001.11	-13635	ENSMUSG00000026883	Dab2ip	disabled 2 interacting protein	Intron
chr2:35679865-35680644	1	1	0	0	1	779	*	Intron (ENSMUST00000112986.8/69601, intron 3 of 16)	2	35691994	35730992	38999	1	69601	ENSMUST00000065001.11	-11350	ENSMUSG00000026883	Dab2ip	disabled 2 interacting protein	Intron
chr2:35688021-35688274	1	0	0	0	0	253	*	Intron (ENSMUST00000112986.8/69601, intron 3 of 16)	2	35691994	35730992	38999	1	69601	ENSMUST00000065001.11	-3720	ENSMUSG00000026883	Dab2ip	disabled 2 interacting protein	Intron
chr2:35691196-35692034	1	1	0	0	1	838	*	Promoter (<=1kb)	2	35691994	35730992	38999	1	69601	ENSMUST00000065001.11	0	ENSMUSG00000026883	Dab2ip	disabled 2 interacting protein	Promoter
chr2:35696840-35697306	0	0	0	0	1	466	*	Promoter (<=1kb)	2	35696732	35730992	34261	1	69601	ENSMUST00000112983.7	108	ENSMUSG00000026883	Dab2ip	disabled 2 interacting protein	Promoter
chr2:35720609-35720898	0	0	0	0	1	289	*	3' UTR	2	35710327	35730994	20668	1	69601	ENSMUST00000156669.1	10282	ENSMUSG00000026883	Dab2ip	disabled 2 interacting protein	3'
chr2:35729288-35730046	0	0	0	0	1	758	*	3' UTR	2	35710327	35730994	20668	1	69601	ENSMUST00000156669.1	18961	ENSMUSG00000026883	Dab2ip	disabled 2 interacting protein	3'
chr2:35741207-35741632	0	0	0	0	1	425	*	Distal Intergenic	2	35710327	35730994	20668	1	69601	ENSMUST00000156669.1	30880	ENSMUSG00000026883	Dab2ip	disabled 2 interacting protein	Distal
chr2:35746727-35747249	0	0	0	0	1	522	*	Distal Intergenic	2	35710327	35730994	20668	1	69601	ENSMUST00000156669.1	36400	ENSMUSG00000026883	Dab2ip	disabled 2 interacting protein	Distal
chr2:35763856-35764305	0	0	0	0	1	449	*	Exon (ENSMUST00000202120.1/ENSMUST00000202120.1, exon 1 of 1)	2	35710327	35730994	20668	1	69601	ENSMUST00000156669.1	53529	ENSMUSG00000026883	Dab2ip	disabled 2 interacting protein	Exon
chr2:35764773-35765016	0	0	0	0	1	243	*	Exon (ENSMUST00000202120.1/ENSMUST00000202120.1, exon 1 of 1)	2	35819190	35823385	4196	1	77665	ENSMUST00000139455.1	-54174	ENSMUSG00000086449	9030204H09Rik	RIKEN cDNA 9030204H09 gene	Exon
chr2:35768526-35768726	0	0	0	0	1	200	*	Intron (ENSMUST00000028248.10/74410, intron 9 of 9)	2	35819190	35823385	4196	1	77665	ENSMUST00000139455.1	-50464	ENSMUSG00000086449	9030204H09Rik	RIKEN cDNA 9030204H09 gene	Intron
chr2:35783457-35783803	0	0	0	0	1	346	*	Intron (ENSMUST00000028248.10/74410, intron 9 of 9)	2	35819190	35823385	4196	1	77665	ENSMUST00000139455.1	-35387	ENSMUSG00000086449	9030204H09Rik	RIKEN cDNA 9030204H09 gene	Intron
chr2:35786773-35787141	0	0	0	0	1	368	*	Intron (ENSMUST00000028248.10/74410, intron 8 of 9)	2	35819190	35823385	4196	1	77665	ENSMUST00000139455.1	-32049	ENSMUSG00000086449	9030204H09Rik	RIKEN cDNA 9030204H09 gene	Intron
chr2:35797638-35797902	0	0	0	0	1	264	*	Intron (ENSMUST00000028248.10/74410, intron 7 of 9)	2	35819190	35823385	4196	1	77665	ENSMUST00000139455.1	-21288	ENSMUSG00000086449	9030204H09Rik	RIKEN cDNA 9030204H09 gene	Intron
chr2:35798109-35798394	0	0	0	0	1	285	*	Intron (ENSMUST00000028248.10/74410, intron 7 of 9)	2	35819190	35823385	4196	1	77665	ENSMUST00000139455.1	-20796	ENSMUSG00000086449	9030204H09Rik	RIKEN cDNA 9030204H09 gene	Intron
chr2:35818950-35819570	0	0	0	0	1	620	*	Promoter (<=1kb)	2	35819190	35823385	4196	1	77665	ENSMUST00000139455.1	0	ENSMUSG00000086449	9030204H09Rik	RIKEN cDNA 9030204H09 gene	Promoter
chr2:35831406-35831831	0	0	0	0	1	425	*	Intron (ENSMUST00000028248.10/74410, intron 6 of 9)	2	35819190	35823385	4196	1	77665	ENSMUST00000139455.1	12216	ENSMUSG00000086449	9030204H09Rik	RIKEN cDNA 9030204H09 gene	Intron
chr2:35840807-35841426	1	0	0	1	1	619	*	Intron (ENSMUST00000028248.10/74410, intron 6 of 9)	2	35819190	35823385	4196	1	77665	ENSMUST00000139455.1	21617	ENSMUSG00000086449	9030204H09Rik	RIKEN cDNA 9030204H09 gene	Intron
chr2:35845389-35845795	1	0	0	0	0	406	*	Exon (ENSMUST00000202084.1/ENSMUST00000202084.1, exon 1 of 1)	2	35819190	35823385	4196	1	77665	ENSMUST00000139455.1	26199	ENSMUSG00000086449	9030204H09Rik	RIKEN cDNA 9030204H09 gene	Exon
chr2:35854877-35855242	0	0	0	0	1	365	*	Intron (ENSMUST00000028248.10/74410, intron 6 of 9)	2	35784085	35882002	97918	2	74410	ENSMUST00000160939.1	26760	ENSMUSG00000026885	Ttll11	tubulin tyrosine ligase-like family, member 11	Intron
chr2:35859804-35860013	0	0	0	0	1	209	*	Intron (ENSMUST00000028248.10/74410, intron 6 of 9)	2	35784085	35882002	97918	2	74410	ENSMUST00000160939.1	21989	ENSMUSG00000026885	Ttll11	tubulin tyrosine ligase-like family, member 11	Intron
chr2:35863358-35863683	0	0	0	0	1	325	*	Intron (ENSMUST00000028248.10/74410, intron 6 of 9)	2	35784085	35882002	97918	2	74410	ENSMUST00000160939.1	18319	ENSMUSG00000026885	Ttll11	tubulin tyrosine ligase-like family, member 11	Intron
chr2:35879665-35880152	0	0	0	0	1	487	*	Promoter (1-2kb)	2	35784085	35882002	97918	2	74410	ENSMUST00000160939.1	1850	ENSMUSG00000026885	Ttll11	tubulin tyrosine ligase-like family, member 11	Promoter
chr2:35905347-35905559	0	0	0	0	1	212	*	Intron (ENSMUST00000028248.10/74410, intron 3 of 9)	2	35784085	35882002	97918	2	74410	ENSMUST00000160939.1	-23345	ENSMUSG00000026885	Ttll11	tubulin tyrosine ligase-like family, member 11	Intron
chr2:35926409-35926665	0	0	0	0	1	256	*	Intron (ENSMUST00000028248.10/74410, intron 3 of 9)	2	35751947	35940806	188860	2	74410	ENSMUST00000160906.1	14141	ENSMUSG00000026885	Ttll11	tubulin tyrosine ligase-like family, member 11	Intron
chr2:35952576-35952851	0	0	0	0	1	275	*	Promoter (<=1kb)	2	35902666	35952414	49749	2	74410	ENSMUST00000162172.1	-162	ENSMUSG00000026885	Ttll11	tubulin tyrosine ligase-like family, member 11	Promoter
chr2:35967485-35967795	1	0	0	0	0	310	*	Intron (ENSMUST00000028248.10/74410, intron 1 of 9)	2	35751241	35979624	228384	2	74410	ENSMUST00000028248.10	11829	ENSMUSG00000026885	Ttll11	tubulin tyrosine ligase-like family, member 11	Intron
chr2:35968943-35969342	0	0	0	0	1	399	*	Intron (ENSMUST00000028248.10/74410, intron 1 of 9)	2	35751241	35979624	228384	2	74410	ENSMUST00000028248.10	10282	ENSMUSG00000026885	Ttll11	tubulin tyrosine ligase-like family, member 11	Intron
chr2:35979620-35979924	0	0	0	0	1	304	*	Promoter (<=1kb)	2	35751241	35979624	228384	2	74410	ENSMUST00000028248.10	0	ENSMUSG00000026885	Ttll11	tubulin tyrosine ligase-like family, member 11	Promoter
chr2:35981235-35981506	0	0	0	0	1	271	*	Promoter (1-2kb)	2	35902351	35979913	77563	2	74410	ENSMUST00000127742.7	-1322	ENSMUSG00000026885	Ttll11	tubulin tyrosine ligase-like family, member 11	Promoter
chr2:35985524-35985848	0	0	0	1	0	324	*	Distal Intergenic	2	35902351	35979913	77563	2	74410	ENSMUST00000127742.7	-5611	ENSMUSG00000026885	Ttll11	tubulin tyrosine ligase-like family, member 11	Distal
chr2:36000401-36000610	0	0	0	0	1	209	*	Distal Intergenic	2	35902351	35979913	77563	2	74410	ENSMUST00000127742.7	-20488	ENSMUSG00000026885	Ttll11	tubulin tyrosine ligase-like family, member 11	Distal
chr2:36049287-36049614	0	0	0	0	1	327	*	Promoter (<=1kb)	2	36036326	36049406	13081	2	68375	ENSMUST00000070112.5	0	ENSMUSG00000026895	Ndufa8	NADH:ubiquinone oxidoreductase subunit A8	Promoter
chr2:3604996-3605272	0	0	0	0	1	276	*	Intron (ENSMUST00000226435.1/66540, intron 1 of 4)	2	3613758	3779787	166030	1	66540	ENSMUST00000115052.8	-8486	ENSMUSG00000026655	Fam107b	family with sequence similarity 107, member B	Intron
chr2:36068485-36068721	0	0	0	0	1	236	*	Exon (ENSMUST00000202553.1/ENSMUST00000202553.1, exon 1 of 1)	2	36049458	36079718	30261	1	75495	ENSMUST00000028256.4	19027	ENSMUSG00000026894	Morn5	MORN repeat containing 5	Exon
chr2:36077261-36077582	0	0	0	0	1	321	*	Intron (ENSMUST00000028256.4/75495, intron 4 of 4)	2	36083684	36094273	10590	2	16874	ENSMUST00000136821.8	16691	ENSMUSG00000026890	Lhx6	LIM homeobox protein 6	Intron
chr2:36081450-36081657	0	0	0	0	1	207	*	Distal Intergenic	2	36083684	36094273	10590	2	16874	ENSMUST00000136821.8	12616	ENSMUSG00000026890	Lhx6	LIM homeobox protein 6	Distal
chr2:36090914-36092050	0	0	0	0	1	1136	*	Promoter (2-3kb)	2	36083684	36094273	10590	2	16874	ENSMUST00000136821.8	2223	ENSMUSG00000026890	Lhx6	LIM homeobox protein 6	Promoter
chr2:36103794-36104138	0	0	0	0	1	344	*	Promoter (<=1kb)	2	36081953	36104060	22108	2	16874	ENSMUST00000112961.9	0	ENSMUSG00000026890	Lhx6	LIM homeobox protein 6	Promoter
chr2:36105072-36105588	0	0	0	0	1	516	*	Promoter (<=1kb)	2	36081953	36105271	23319	2	16874	ENSMUST00000112960.7	0	ENSMUSG00000026890	Lhx6	LIM homeobox protein 6	Promoter
chr2:36136279-36137111	0	0	0	0	1	832	*	Promoter (<=1kb)	2	36136389	36190647	54259	1	67871	ENSMUST00000028250.8	0	ENSMUSG00000026887	Mrrf	mitochondrial ribosome recycling factor	Promoter
chr2:36158440-36158640	1	0	0	0	0	200	*	Intron (ENSMUST00000028250.8/67871, intron 4 of 6)	2	36147103	36159665	12563	1	67871	ENSMUST00000162490.1	11337	ENSMUSG00000026887	Mrrf	mitochondrial ribosome recycling factor	Intron
chr2:36198501-36199022	0	0	1	0	1	521	*	Distal Intergenic	2	36230426	36252272	21847	1	19224	ENSMUST00000062069.5	-31404	ENSMUSG00000047250	Ptgs1	prostaglandin-endoperoxide synthase 1	Distal
chr2:36203462-36203826	0	0	0	0	1	364	*	Intron (ENSMUST00000123224.1/ENSMUST00000123224.1, intron 1 of 1)	2	36230426	36252272	21847	1	19224	ENSMUST00000062069.5	-26600	ENSMUSG00000047250	Ptgs1	prostaglandin-endoperoxide synthase 1	Intron
chr2:36220034-36220234	0	0	0	0	1	200	*	Intron (ENSMUST00000122948.1/ENSMUST00000122948.1, intron 2 of 3)	2	36230426	36252272	21847	1	19224	ENSMUST00000062069.5	-10192	ENSMUSG00000047250	Ptgs1	prostaglandin-endoperoxide synthase 1	Intron
chr2:36222163-36222363	0	1	0	0	0	200	*	Intron (ENSMUST00000122948.1/ENSMUST00000122948.1, intron 3 of 3)	2	36230426	36252272	21847	1	19224	ENSMUST00000062069.5	-8063	ENSMUSG00000047250	Ptgs1	prostaglandin-endoperoxide synthase 1	Intron
chr2:36230114-36230807	0	0	0	0	1	693	*	Promoter (<=1kb)	2	36230426	36252272	21847	1	19224	ENSMUST00000062069.5	0	ENSMUSG00000047250	Ptgs1	prostaglandin-endoperoxide synthase 1	Promoter
chr2:36234805-36235323	1	0	0	0	1	518	*	Promoter (<=1kb)	2	36236249	36252269	16021	1	19224	ENSMUST00000149930.2	-926	ENSMUSG00000047250	Ptgs1	prostaglandin-endoperoxide synthase 1	Promoter
chr2:36235456-36235684	1	0	0	0	0	228	*	Promoter (<=1kb)	2	36236249	36252269	16021	1	19224	ENSMUST00000149930.2	-565	ENSMUSG00000047250	Ptgs1	prostaglandin-endoperoxide synthase 1	Promoter
chr2:36285461-36285693	1	0	0	0	0	232	*	Exon (ENSMUST00000121252.2/ENSMUST00000121252.2, exon 1 of 1)	2	36242475	36245205	2731	1	19224	ENSMUST00000133777.1	42986	ENSMUSG00000047250	Ptgs1	prostaglandin-endoperoxide synthase 1	Exon
chr2:36413824-36414166	1	1	0	1	0	342	*	Distal Intergenic	2	36421400	36422329	930	1	258951	ENSMUST00000071437.1	-7234	ENSMUSG00000094464	Or1j11	olfactory receptor family 1 subfamily E member 1	Distal
chr2:36459606-36459806	1	0	0	0	0	200	*	Distal Intergenic	2	36452587	36453525	939	1	258953	ENSMUST00000072854.1	7019	ENSMUSG00000094266	Or1j12	olfactory receptor family 1 subfamily J member 12	Distal
chr2:36473614-36473987	0	0	1	1	0	373	*	3' UTR	2	36479187	36480128	942	2	258952	ENSMUST00000100154.1	6141	ENSMUSG00000075387	Or1j13	olfactory receptor family 1 subfamily J member 13	3'
chr2:3658046-3658489	0	0	0	0	1	443	*	Intron (ENSMUST00000226435.1/66540, intron 2 of 4)	2	3613758	3779787	166030	1	66540	ENSMUST00000115052.8	44288	ENSMUSG00000026655	Fam107b	family with sequence similarity 107, member B	Intron
chr2:3659232-3659857	0	0	1	0	1	625	*	Intron (ENSMUST00000226435.1/66540, intron 2 of 4)	2	3704013	3779617	75605	1	66540	ENSMUST00000115055.8	-44156	ENSMUSG00000026655	Fam107b	family with sequence similarity 107, member B	Intron
chr2:3662796-3662996	0	1	0	0	0	200	*	Intron (ENSMUST00000226435.1/66540, intron 2 of 4)	2	3704013	3779617	75605	1	66540	ENSMUST00000115055.8	-41017	ENSMUSG00000026655	Fam107b	family with sequence similarity 107, member B	Intron
chr2:36662364-36662564	1	0	0	0	0	200	*	Distal Intergenic	2	36640041	36640976	936	1	258947	ENSMUST00000076850.1	22323	ENSMUSG00000059251	Or1j16	olfactory receptor family 1 subfamily J member 16	Distal
chr2:3668768-3668968	1	0	0	0	0	200	*	Intron (ENSMUST00000226435.1/66540, intron 2 of 4)	2	3704013	3779617	75605	1	66540	ENSMUST00000115055.8	-35045	ENSMUSG00000026655	Fam107b	family with sequence similarity 107, member B	Intron
chr2:3669768-3670045	0	0	0	0	1	277	*	Intron (ENSMUST00000226435.1/66540, intron 2 of 4)	2	3704013	3779617	75605	1	66540	ENSMUST00000115055.8	-33968	ENSMUSG00000026655	Fam107b	family with sequence similarity 107, member B	Intron
chr2:36770373-36770598	1	0	0	0	0	225	*	Distal Intergenic	2	36786527	36787468	942	1	258946	ENSMUST00000056865.1	-15929	ENSMUSG00000049315	Or1j19	olfactory receptor family 1 subfamily J member 19	Distal
chr2:36818317-36818565	1	1	0	0	0	248	*	Distal Intergenic	2	36812149	36813090	942	2	18328	ENSMUST00000100151.1	-5227	ENSMUSG00000075384	Or1j1	olfactory receptor family 1 subfamily J member 1	Distal
chr2:36824853-36825137	1	0	0	0	0	284	*	Distal Intergenic	2	36812149	36813090	942	2	18328	ENSMUST00000100151.1	-11763	ENSMUSG00000075384	Or1j1	olfactory receptor family 1 subfamily J member 1	Distal
chr2:36881532-36881732	1	0	0	0	0	200	*	Distal Intergenic	2	36889911	36890846	936	2	258943	ENSMUST00000100149.1	9114	ENSMUSG00000075382	Or1n1b	olfactory receptor family 1 subfamily N member 1B	Distal
chr2:36934103-36934303	1	0	0	0	0	200	*	Promoter (2-3kb)	2	36937121	36938068	948	1	258617	ENSMUST00000095021.1	-2818	ENSMUSG00000070943	Or1ak2	olfactory receptor family 1 subfamily AK member 2	Promoter
chr2:37045916-37046171	1	0	0	0	0	255	*	Distal Intergenic	2	37068307	37069260	954	1	258615	ENSMUST00000120704.1	-22136	ENSMUSG00000083361	Or12k7	olfactory receptor family 12 subfamily K member 7	Distal
chr2:3713186-3714123	0	0	0	0	1	937	*	Promoter (<=1kb)	2	3713458	3782142	68685	1	66540	ENSMUST00000027965.10	0	ENSMUSG00000026655	Fam107b	family with sequence similarity 107, member B	Promoter
chr2:37177965-37178384	1	1	0	1	0	419	*	Distal Intergenic	2	37201243	37202181	939	1	258656	ENSMUST00000074168.1	-22859	ENSMUSG00000059429	Or1l4	olfactory receptor family 1 subfamily L member 4	Distal
chr2:37305291-37305727	0	0	0	0	1	436	*	Distal Intergenic	2	37331749	37332733	985	1	258371	ENSMUST00000053990.6	-26022	ENSMUSG00000049018	Or5c1	olfactory receptor family 5 subfamily C member 1	Distal
chr2:37309338-37309722	1	0	0	0	0	384	*	Distal Intergenic	2	37331749	37332733	985	1	258371	ENSMUST00000053990.6	-22027	ENSMUSG00000049018	Or5c1	olfactory receptor family 5 subfamily C member 1	Distal
chr2:37348817-37349053	1	0	0	0	0	236	*	Distal Intergenic	2	37352119	37359189	7071	2	67466	ENSMUST00000138314.3	10136	ENSMUSG00000009030	Pdcl	phosducin-like	Distal
chr2:37355530-37355868	0	0	0	0	1	338	*	3' UTR	2	37352119	37359189	7071	2	67466	ENSMUST00000138314.3	3321	ENSMUSG00000009030	Pdcl	phosducin-like	3'
chr2:37358322-37359363	0	0	0	0	1	1041	*	Promoter (<=1kb)	2	37350074	37359332	9259	2	67466	ENSMUST00000009174.14	0	ENSMUSG00000009030	Pdcl	phosducin-like	Promoter
chr2:37362030-37362230	1	0	0	0	0	200	*	Promoter (2-3kb)	2	37350074	37359332	9259	2	67466	ENSMUST00000009174.14	-2698	ENSMUSG00000009030	Pdcl	phosducin-like	Promoter
chr2:37409360-37409562	1	0	0	0	0	202	*	Exon (ENSMUST00000112934.7/319817, exon 5 of 22)	2	37409568	37414735	5168	2	319817	ENSMUST00000124218.1	5173	ENSMUSG00000075376	Rc3h2	ring finger and CCCH-type zinc finger domains 2	Exon
chr2:37422363-37423192	0	0	0	0	1	829	*	Promoter (<=1kb)	2	37370069	37422903	52835	2	319817	ENSMUST00000112934.7	0	ENSMUSG00000075376	Rc3h2	ring finger and CCCH-type zinc finger domains 2	Promoter
chr2:37430771-37431748	0	0	0	0	1	977	*	Promoter (<=1kb)	2	37425500	37430919	5420	2	241322	ENSMUST00000053098.5	0	ENSMUSG00000066798	Zbtb6	zinc finger and BTB domain containing 6	Promoter
chr2:37442762-37443643	0	0	0	0	1	881	*	Promoter (<=1kb)	2	37443279	37495589	52311	1	227800	ENSMUST00000133434.7	0	ENSMUSG00000035437	Rabgap1	RAB GTPase activating protein 1	Promoter
chr2:37451990-37452584	0	0	0	0	1	594	*	Promoter (<=1kb)	2	37452245	37475363	23119	1	227800	ENSMUST00000148470.7	0	ENSMUSG00000035437	Rabgap1	RAB GTPase activating protein 1	Promoter
chr2:37470112-37470425	1	0	0	0	0	313	*	Intron (ENSMUST00000133434.7/227800, intron 2 of 10)	2	37452267	37566454	114188	1	227800	ENSMUST00000112920.1	17845	ENSMUSG00000035437	Rabgap1	RAB GTPase activating protein 1	Intron
chr2:3749061-3749369	0	0	0	0	1	308	*	Intron (ENSMUST00000226435.1/66540, intron 2 of 4)	2	3770708	3772971	2264	1	66540	ENSMUST00000177037.1	-21339	ENSMUSG00000026655	Fam107b	family with sequence similarity 107, member B	Intron
chr2:37516103-37517302	0	0	1	0	1	1199	*	Promoter (<=1kb)	2	37516519	37565053	48535	1	227800	ENSMUST00000159092.1	0	ENSMUSG00000035437	Rabgap1	RAB GTPase activating protein 1	Promoter
chr2:37581952-37582221	1	0	0	0	0	269	*	3' UTR	2	37579538	37586518	6981	2	20744	ENSMUST00000204569.1	4297	ENSMUSG00000026915	Strbp	spermatid perinuclear RNA binding protein	3'
chr2:37587035-37587235	1	0	0	0	0	200	*	Promoter (<=1kb)	2	37579538	37586518	6981	2	20744	ENSMUST00000204569.1	-517	ENSMUSG00000026915	Strbp	spermatid perinuclear RNA binding protein	Promoter
chr2:37591607-37591924	0	0	0	0	1	317	*	Promoter (2-3kb)	2	37570021	37594066	24046	2	20744	ENSMUST00000203861.1	2142	ENSMUSG00000026915	Strbp	spermatid perinuclear RNA binding protein	Promoter
chr2:37616054-37616314	1	0	0	0	0	260	*	Intron (ENSMUST00000183690.7/20744, intron 9 of 18)	2	37570021	37594066	24046	2	20744	ENSMUST00000203861.1	-21988	ENSMUSG00000026915	Strbp	spermatid perinuclear RNA binding protein	Intron
chr2:37631748-37631948	1	0	0	0	0	200	*	Intron (ENSMUST00000183690.7/20744, intron 4 of 18)	2	37483228	37647219	163992	2	20744	ENSMUST00000183690.7	15271	ENSMUSG00000026915	Strbp	spermatid perinuclear RNA binding protein	Intron
chr2:37656298-37656498	0	1	0	0	0	200	*	Promoter (1-2kb)	2	37635457	37657910	22454	2	20744	ENSMUST00000145808.7	1412	ENSMUSG00000026915	Strbp	spermatid perinuclear RNA binding protein	Promoter
chr2:37662671-37662871	1	0	0	0	0	200	*	Intron (ENSMUST00000072186.11/20744, intron 1 of 17)	2	37635457	37657910	22454	2	20744	ENSMUST00000145808.7	-4761	ENSMUSG00000026915	Strbp	spermatid perinuclear RNA binding protein	Intron
chr2:37687245-37687445	1	0	0	0	0	200	*	Promoter (<=1kb)	2	37688201	37688284	84	2	100628597	ENSMUST00000175217.1	839	ENSMUSG00000092958	Mir5128	microRNA 5128	Promoter
chr2:37702495-37704117	0	0	0	0	1	1622	*	Promoter (<=1kb)	2	37583156	37703275	120120	2	20744	ENSMUST00000072186.11	0	ENSMUSG00000026915	Strbp	spermatid perinuclear RNA binding protein	Promoter
chr2:37723171-37723431	1	0	0	0	0	260	*	Distal Intergenic	2	37640855	37703859	63005	2	20744	ENSMUST00000155237.1	-19312	ENSMUSG00000026915	Strbp	spermatid perinuclear RNA binding protein	Distal
chr2:37735447-37735763	0	0	0	0	1	316	*	Distal Intergenic	2	37640855	37703859	63005	2	20744	ENSMUST00000155237.1	-31588	ENSMUSG00000026915	Strbp	spermatid perinuclear RNA binding protein	Distal
chr2:37748152-37748715	0	0	0	0	1	563	*	Distal Intergenic	2	37776249	37799103	22855	1	241324	ENSMUST00000050372.9	-27534	ENSMUSG00000035403	Crb2	crumbs family member 2	Distal
chr2:37758271-37758565	0	0	0	0	1	294	*	Distal Intergenic	2	37776249	37799103	22855	1	241324	ENSMUST00000050372.9	-17684	ENSMUSG00000035403	Crb2	crumbs family member 2	Distal
chr2:37760621-37761065	1	1	0	0	1	444	*	Distal Intergenic	2	37776249	37799103	22855	1	241324	ENSMUST00000050372.9	-15184	ENSMUSG00000035403	Crb2	crumbs family member 2	Distal
chr2:37767044-37767581	1	0	1	1	1	537	*	Distal Intergenic	2	37776249	37799103	22855	1	241324	ENSMUST00000050372.9	-8668	ENSMUSG00000035403	Crb2	crumbs family member 2	Distal
chr2:37774498-37774927	0	0	0	0	1	429	*	Promoter (1-2kb)	2	37776249	37799103	22855	1	241324	ENSMUST00000050372.9	-1322	ENSMUSG00000035403	Crb2	crumbs family member 2	Promoter
chr2:37775470-37776537	0	0	0	0	1	1067	*	Promoter (<=1kb)	2	37776249	37799103	22855	1	241324	ENSMUST00000050372.9	0	ENSMUSG00000035403	Crb2	crumbs family member 2	Promoter
chr2:37778079-37778421	0	0	0	0	1	342	*	Promoter (1-2kb)	2	37776249	37799103	22855	1	241324	ENSMUST00000050372.9	1830	ENSMUSG00000035403	Crb2	crumbs family member 2	Promoter
chr2:37780298-37780743	0	0	0	0	1	445	*	Intron (ENSMUST00000050372.9/241324, intron 1 of 12)	2	37776249	37799103	22855	1	241324	ENSMUST00000050372.9	4049	ENSMUSG00000035403	Crb2	crumbs family member 2	Intron
chr2:37781944-37782244	1	1	0	0	1	300	*	Intron (ENSMUST00000050372.9/241324, intron 1 of 12)	2	37776249	37799103	22855	1	241324	ENSMUST00000050372.9	5695	ENSMUSG00000035403	Crb2	crumbs family member 2	Intron
chr2:37796029-37796270	0	0	0	0	1	241	*	Promoter (<=1kb)	2	37795169	37796616	1448	1	241324	ENSMUST00000137693.1	860	ENSMUSG00000035403	Crb2	crumbs family member 2	Promoter
chr2:37816697-37816946	1	0	0	0	0	249	*	3' UTR	2	37795169	37796616	1448	1	241324	ENSMUST00000137693.1	21528	ENSMUSG00000035403	Crb2	crumbs family member 2	3'
chr2:37834289-37834522	1	0	0	0	0	233	*	Intron (ENSMUST00000102787.9/227801, intron 19 of 21)	2	37801072	37852440	51369	2	227801	ENSMUST00000136460.1	17918	ENSMUSG00000035392	Dennd1a	DENN domain containing 1A	Intron
chr2:3784138-3784351	0	0	0	0	1	213	*	Distal Intergenic	2	3773946	3779625	5680	1	66540	ENSMUST00000176254.1	10192	ENSMUSG00000026655	Fam107b	family with sequence similarity 107, member B	Distal
chr2:37855369-37855688	0	0	0	0	1	319	*	Promoter (2-3kb)	2	37801072	37852440	51369	2	227801	ENSMUST00000136460.1	-2929	ENSMUSG00000035392	Dennd1a	DENN domain containing 1A	Promoter
chr2:3790106-3790307	0	0	0	0	1	201	*	Distal Intergenic	2	3773946	3779625	5680	1	66540	ENSMUST00000176254.1	16160	ENSMUSG00000026655	Fam107b	family with sequence similarity 107, member B	Distal
chr2:37930381-37930606	1	0	0	0	0	225	*	Intron (ENSMUST00000102787.9/227801, intron 13 of 21)	2	37801072	37852440	51369	2	227801	ENSMUST00000136460.1	-77941	ENSMUSG00000035392	Dennd1a	DENN domain containing 1A	Intron
chr2:37938215-37938562	0	0	1	1	0	347	*	Intron (ENSMUST00000102787.9/227801, intron 12 of 21)	2	37801072	37852440	51369	2	227801	ENSMUST00000136460.1	-85775	ENSMUSG00000035392	Dennd1a	DENN domain containing 1A	Intron
chr2:3798187-3798482	0	0	0	1	0	295	*	Distal Intergenic	2	3773946	3779625	5680	1	66540	ENSMUST00000176254.1	24241	ENSMUSG00000026655	Fam107b	family with sequence similarity 107, member B	Distal
chr2:3800517-3800733	0	0	0	0	1	216	*	Distal Intergenic	2	3773946	3779625	5680	1	66540	ENSMUST00000176254.1	26571	ENSMUSG00000026655	Fam107b	family with sequence similarity 107, member B	Distal
chr2:38014141-38014425	0	0	0	0	1	284	*	Intron (ENSMUST00000102787.9/227801, intron 9 of 21)	2	38021266	38166081	144816	2	227801	ENSMUST00000126889.7	151656	ENSMUSG00000035392	Dennd1a	DENN domain containing 1A	Intron
chr2:38018655-38018855	1	0	0	0	0	200	*	Exon (ENSMUST00000204461.1/ENSMUST00000204461.1, exon 1 of 1)	2	38021266	38166081	144816	2	227801	ENSMUST00000126889.7	147226	ENSMUSG00000035392	Dennd1a	DENN domain containing 1A	Exon
chr2:38078249-38078449	1	0	0	0	0	200	*	Intron (ENSMUST00000102787.9/227801, intron 5 of 21)	2	38021266	38166081	144816	2	227801	ENSMUST00000126889.7	87632	ENSMUSG00000035392	Dennd1a	DENN domain containing 1A	Intron
chr2:3811401-3811601	1	0	0	0	0	200	*	Distal Intergenic	2	3773946	3779625	5680	1	66540	ENSMUST00000176254.1	37455	ENSMUSG00000026655	Fam107b	family with sequence similarity 107, member B	Distal
chr2:38145486-38145686	1	0	0	0	0	200	*	Intron (ENSMUST00000102787.9/227801, intron 3 of 21)	2	38021266	38166081	144816	2	227801	ENSMUST00000126889.7	20395	ENSMUSG00000035392	Dennd1a	DENN domain containing 1A	Intron
chr2:38146816-38147016	1	0	0	0	0	200	*	Intron (ENSMUST00000102787.9/227801, intron 3 of 21)	2	38021266	38166081	144816	2	227801	ENSMUST00000126889.7	19065	ENSMUSG00000035392	Dennd1a	DENN domain containing 1A	Intron
chr2:38157052-38157367	0	0	0	0	1	315	*	Intron (ENSMUST00000102787.9/227801, intron 3 of 21)	2	38021266	38166081	144816	2	227801	ENSMUST00000126889.7	8714	ENSMUSG00000035392	Dennd1a	DENN domain containing 1A	Intron
chr2:38169038-38169271	1	0	0	0	0	233	*	Promoter (2-3kb)	2	38021266	38166081	144816	2	227801	ENSMUST00000126889.7	-2957	ENSMUSG00000035392	Dennd1a	DENN domain containing 1A	Promoter
chr2:38196622-38196946	1	0	0	0	0	324	*	Intron (ENSMUST00000102787.9/227801, intron 2 of 21)	2	38021266	38166081	144816	2	227801	ENSMUST00000126889.7	-30541	ENSMUSG00000035392	Dennd1a	DENN domain containing 1A	Intron
chr2:38198121-38198390	0	0	0	0	1	269	*	Intron (ENSMUST00000102787.9/227801, intron 2 of 21)	2	38021266	38166081	144816	2	227801	ENSMUST00000126889.7	-32040	ENSMUSG00000035392	Dennd1a	DENN domain containing 1A	Intron
chr2:38238810-38239090	1	1	0	0	1	280	*	Exon (ENSMUST00000128492.2/227801, exon 2 of 2)	2	38159252	38243470	84219	2	227801	ENSMUST00000136116.1	4380	ENSMUSG00000035392	Dennd1a	DENN domain containing 1A	Exon
chr2:38251178-38251384	1	0	0	0	0	206	*	Intron (ENSMUST00000102787.9/227801, intron 1 of 21)	2	38159252	38243470	84219	2	227801	ENSMUST00000136116.1	-7708	ENSMUSG00000035392	Dennd1a	DENN domain containing 1A	Intron
chr2:38255046-38255444	0	0	0	0	1	398	*	Intron (ENSMUST00000102787.9/227801, intron 1 of 21)	2	38159252	38243470	84219	2	227801	ENSMUST00000136116.1	-11576	ENSMUSG00000035392	Dennd1a	DENN domain containing 1A	Intron
chr2:38266764-38266965	1	0	0	0	0	201	*	Intron (ENSMUST00000102787.9/227801, intron 1 of 21)	2	37936664	38287188	350525	2	227801	ENSMUST00000130472.7	20223	ENSMUSG00000035392	Dennd1a	DENN domain containing 1A	Intron
chr2:38286700-38287700	0	0	0	0	1	1000	*	Promoter (<=1kb)	2	37798991	38287375	488385	2	227801	ENSMUST00000102787.9	0	ENSMUSG00000035392	Dennd1a	DENN domain containing 1A	Promoter
chr2:38323376-38323784	0	0	0	1	0	408	*	Distal Intergenic	2	38339281	38369199	29919	1	16870	ENSMUST00000143783.8	-15497	ENSMUSG00000000247	Lhx2	LIM homeobox protein 2	Distal
chr2:38326782-38326982	0	1	0	0	0	200	*	Distal Intergenic	2	38339281	38369199	29919	1	16870	ENSMUST00000143783.8	-12299	ENSMUSG00000000247	Lhx2	LIM homeobox protein 2	Distal
chr2:38333078-38333545	0	0	0	0	1	467	*	Distal Intergenic	2	38339281	38369199	29919	1	16870	ENSMUST00000143783.8	-5736	ENSMUSG00000000247	Lhx2	LIM homeobox protein 2	Distal
chr2:38336405-38336922	0	0	0	0	1	517	*	Promoter (2-3kb)	2	38339281	38369199	29919	1	16870	ENSMUST00000143783.8	-2359	ENSMUSG00000000247	Lhx2	LIM homeobox protein 2	Promoter
chr2:38338999-38339998	0	0	0	0	1	999	*	Promoter (<=1kb)	2	38339281	38369199	29919	1	16870	ENSMUST00000143783.8	0	ENSMUSG00000000247	Lhx2	LIM homeobox protein 2	Promoter
chr2:38347950-38348576	0	1	0	0	1	626	*	Promoter (2-3kb)	2	38350759	38369733	18975	1	16870	ENSMUST00000000253.5	-2183	ENSMUSG00000000247	Lhx2	LIM homeobox protein 2	Promoter
chr2:38350456-38351935	0	0	0	0	1	1479	*	Promoter (<=1kb)	2	38350759	38369733	18975	1	16870	ENSMUST00000000253.5	0	ENSMUSG00000000247	Lhx2	LIM homeobox protein 2	Promoter
chr2:38354217-38354549	1	0	0	0	0	332	*	Promoter (<=1kb)	2	38353802	38360089	6288	1	16870	ENSMUST00000175896.1	415	ENSMUSG00000000247	Lhx2	LIM homeobox protein 2	Promoter
chr2:38368703-38369085	0	0	0	0	1	382	*	Exon (ENSMUST00000143783.8/16870, exon 5 of 5)	2	38353802	38360089	6288	1	16870	ENSMUST00000175896.1	14901	ENSMUSG00000000247	Lhx2	LIM homeobox protein 2	Exon
chr2:38375921-38376276	0	0	0	0	1	355	*	Distal Intergenic	2	38353802	38360089	6288	1	16870	ENSMUST00000175896.1	22119	ENSMUSG00000000247	Lhx2	LIM homeobox protein 2	Distal
chr2:38379208-38379459	0	0	0	0	1	251	*	Distal Intergenic	2	38353802	38360089	6288	1	16870	ENSMUST00000175896.1	25406	ENSMUSG00000000247	Lhx2	LIM homeobox protein 2	Distal
chr2:38417992-38418313	0	0	0	0	1	321	*	Distal Intergenic	2	38353802	38360089	6288	1	16870	ENSMUST00000175896.1	64190	ENSMUSG00000000247	Lhx2	LIM homeobox protein 2	Distal
chr2:38424291-38424765	0	0	0	0	1	474	*	Exon (ENSMUST00000146404.1/ENSMUST00000146404.1, exon 1 of 2)	2	38353802	38360089	6288	1	16870	ENSMUST00000175896.1	70489	ENSMUSG00000000247	Lhx2	LIM homeobox protein 2	Exon
chr2:38442840-38443040	1	0	0	0	0	200	*	Intron (ENSMUST00000146404.1/ENSMUST00000146404.1, intron 1 of 1)	2	38511643	38594606	82964	1	59126	ENSMUST00000054234.9	-68603	ENSMUSG00000026749	Nek6	NIMA (never in mitosis gene a)-related expressed kinase 6	Intron
chr2:38452611-38452811	1	0	0	0	0	200	*	Intron (ENSMUST00000146404.1/ENSMUST00000146404.1, intron 1 of 1)	2	38511643	38594606	82964	1	59126	ENSMUST00000054234.9	-58832	ENSMUSG00000026749	Nek6	NIMA (never in mitosis gene a)-related expressed kinase 6	Intron
chr2:38511468-38511962	0	0	0	0	1	494	*	Promoter (<=1kb)	2	38511643	38594606	82964	1	59126	ENSMUST00000054234.9	0	ENSMUSG00000026749	Nek6	NIMA (never in mitosis gene a)-related expressed kinase 6	Promoter
chr2:38524005-38524290	0	0	0	0	1	285	*	Intron (ENSMUST00000054234.9/59126, intron 1 of 9)	2	38514626	38560910	46285	1	59126	ENSMUST00000156726.1	9379	ENSMUSG00000026749	Nek6	NIMA (never in mitosis gene a)-related expressed kinase 6	Intron
chr2:38585239-38585460	1	0	0	0	0	221	*	3' UTR	2	38611171	38643920	32750	2	19177	ENSMUST00000151981.2	58460	ENSMUSG00000026750	Psmb7	proteasome (prosome, macropain) subunit, beta type 7	3'
chr2:38643659-38644466	1	1	0	0	1	807	*	Promoter (<=1kb)	2	38588036	38644087	56052	2	19177	ENSMUST00000028083.5	0	ENSMUSG00000026750	Psmb7	proteasome (prosome, macropain) subunit, beta type 7	Promoter
chr2:38658342-38658709	0	0	0	0	1	367	*	Distal Intergenic	2	38588036	38644087	56052	2	19177	ENSMUST00000028083.5	-14255	ENSMUSG00000026750	Psmb7	proteasome (prosome, macropain) subunit, beta type 7	Distal
chr2:38668799-38669527	0	0	0	0	1	728	*	Distal Intergenic	2	38588036	38644087	56052	2	19177	ENSMUST00000028083.5	-24712	ENSMUSG00000026750	Psmb7	proteasome (prosome, macropain) subunit, beta type 7	Distal
chr2:38688879-38689280	0	0	0	0	1	401	*	Distal Intergenic	2	38701322	38711188	9867	2	26423	ENSMUST00000149690.1	21908	ENSMUSG00000026751	Nr5a1	nuclear receptor subfamily 5, group A, member 1	Distal
chr2:38691499-38691756	0	0	0	0	1	257	*	Distal Intergenic	2	38701322	38711188	9867	2	26423	ENSMUST00000149690.1	19432	ENSMUSG00000026751	Nr5a1	nuclear receptor subfamily 5, group A, member 1	Distal
chr2:38711670-38712263	0	0	0	0	1	593	*	Promoter (<=1kb)	2	38692656	38712234	19579	2	26423	ENSMUST00000112883.7	0	ENSMUSG00000026751	Nr5a1	nuclear receptor subfamily 5, group A, member 1	Promoter
chr2:38781825-38782158	0	0	0	0	1	333	*	Promoter (2-3kb)	2	38742441	38784469	42029	2	14536	ENSMUST00000156301.7	2311	ENSMUSG00000063972	Nr6a1	nuclear receptor subfamily 6, group A, member 1	Promoter
chr2:38786580-38786955	0	0	0	0	1	375	*	Promoter (1-2kb)	2	38740424	38785111	44688	2	14536	ENSMUST00000132636.7	-1469	ENSMUSG00000063972	Nr6a1	nuclear receptor subfamily 6, group A, member 1	Promoter
chr2:38864077-38864306	0	0	0	0	1	229	*	Exon (ENSMUST00000204297.1/ENSMUST00000204297.1, exon 1 of 1)	2	38853830	38853918	89	1	723903	ENSMUST00000083644.1	10247	ENSMUSG00000065578	Mir181b-2	microRNA 181b-2	Exon
chr2:38879194-38879441	1	0	0	0	0	247	*	Intron (ENSMUST00000112877.7/14536, intron 3 of 11)	2	38853830	38853918	89	1	723903	ENSMUST00000083644.1	25364	ENSMUSG00000065578	Mir181b-2	microRNA 181b-2	Intron
chr2:38879639-38879844	1	0	0	0	0	205	*	Intron (ENSMUST00000112877.7/14536, intron 3 of 11)	2	38853830	38853918	89	1	723903	ENSMUST00000083644.1	25809	ENSMUSG00000065578	Mir181b-2	microRNA 181b-2	Intron
chr2:38908048-38908359	0	0	0	0	1	311	*	Intron (ENSMUST00000112877.7/14536, intron 2 of 11)	2	38723374	38926217	202844	2	14536	ENSMUST00000076275.10	17858	ENSMUSG00000063972	Nr6a1	nuclear receptor subfamily 6, group A, member 1	Intron
chr2:38914566-38914803	0	0	0	0	1	237	*	Intron (ENSMUST00000112877.7/14536, intron 2 of 11)	2	38723374	38926217	202844	2	14536	ENSMUST00000076275.10	11414	ENSMUSG00000063972	Nr6a1	nuclear receptor subfamily 6, group A, member 1	Intron
chr2:38914939-38915324	0	0	0	0	1	385	*	Intron (ENSMUST00000112877.7/14536, intron 2 of 11)	2	38723374	38926217	202844	2	14536	ENSMUST00000076275.10	10893	ENSMUSG00000063972	Nr6a1	nuclear receptor subfamily 6, group A, member 1	Intron
chr2:38921928-38922288	0	0	0	0	1	360	*	Intron (ENSMUST00000112877.7/14536, intron 2 of 11)	2	38723374	38926217	202844	2	14536	ENSMUST00000076275.10	3929	ENSMUSG00000063972	Nr6a1	nuclear receptor subfamily 6, group A, member 1	Intron
chr2:38925069-38925387	0	0	0	0	1	318	*	Promoter (<=1kb)	2	38723374	38926217	202844	2	14536	ENSMUST00000076275.10	830	ENSMUSG00000063972	Nr6a1	nuclear receptor subfamily 6, group A, member 1	Promoter
chr2:38925558-38927346	0	0	0	0	1	1788	*	Promoter (<=1kb)	2	38723374	38926217	202844	2	14536	ENSMUST00000076275.10	0	ENSMUSG00000063972	Nr6a1	nuclear receptor subfamily 6, group A, member 1	Promoter
chr2:38931706-38932217	0	0	0	0	1	511	*	Promoter (<=1kb)	2	38931978	38963753	31776	1	241327	ENSMUST00000057279.5	0	ENSMUSG00000046618	Olfml2a	olfactomedin-like 2A	Promoter
chr2:38932519-38932736	0	0	0	0	1	217	*	Promoter (<=1kb)	2	38931978	38963753	31776	1	241327	ENSMUST00000057279.5	541	ENSMUSG00000046618	Olfml2a	olfactomedin-like 2A	Promoter
chr2:38934123-38934699	0	0	0	0	1	576	*	Promoter (2-3kb)	2	38931978	38963753	31776	1	241327	ENSMUST00000057279.5	2145	ENSMUSG00000046618	Olfml2a	olfactomedin-like 2A	Promoter
chr2:38934899-38935169	0	0	0	0	1	270	*	Promoter (2-3kb)	2	38931978	38963753	31776	1	241327	ENSMUST00000057279.5	2921	ENSMUSG00000046618	Olfml2a	olfactomedin-like 2A	Promoter
chr2:38940894-38941094	1	0	0	0	0	200	*	Intron (ENSMUST00000057279.5/241327, intron 1 of 7)	2	38931978	38963753	31776	1	241327	ENSMUST00000057279.5	8916	ENSMUSG00000046618	Olfml2a	olfactomedin-like 2A	Intron
chr2:38964227-38964524	0	0	0	0	1	297	*	Distal Intergenic	2	38931978	38963753	31776	1	241327	ENSMUST00000057279.5	32249	ENSMUSG00000046618	Olfml2a	olfactomedin-like 2A	Distal
chr2:38987397-38987716	0	0	0	0	1	319	*	Distal Intergenic	2	38997476	39006168	8693	1	76646	ENSMUST00000039535.8	-9760	ENSMUSG00000035295	Wdr38	WD repeat domain 38	Distal
chr2:38992979-38993205	0	0	0	0	1	226	*	Distal Intergenic	2	38997476	39006168	8693	1	76646	ENSMUST00000039535.8	-4271	ENSMUSG00000035295	Wdr38	WD repeat domain 38	Distal
chr2:38997799-38998359	0	0	0	0	1	560	*	Promoter (<=1kb)	2	38998319	39001582	3264	1	76646	ENSMUST00000112872.1	0	ENSMUSG00000035295	Wdr38	WD repeat domain 38	Promoter
chr2:39004867-39005370	0	0	0	0	1	503	*	Promoter (<=1kb)	2	39001619	39005043	3425	2	66489	ENSMUST00000152441.1	0	ENSMUSG00000062997	Rpl35	ribosomal protein L35	Promoter
chr2:39007855-39008516	0	0	0	0	1	661	*	Promoter (<=1kb)	2	39008076	39015877	7802	1	74192	ENSMUST00000112862.6	0	ENSMUSG00000026755	Arpc5l	actin related protein 2/3 complex, subunit 5-like	Promoter
chr2:39008659-39008939	0	0	0	0	1	280	*	Promoter (<=1kb)	2	39008157	39015393	7237	1	74192	ENSMUST00000090993.7	502	ENSMUSG00000026755	Arpc5l	actin related protein 2/3 complex, subunit 5-like	Promoter
chr2:39065094-39065873	0	0	0	0	1	779	*	Promoter (<=1kb)	2	39016155	39065541	49387	2	76899	ENSMUST00000039165.14	0	ENSMUSG00000026754	Golga1	golgin A1	Promoter
chr2:39093553-39093780	1	0	0	0	0	227	*	Intron (ENSMUST00000038874.11/320271, intron 14 of 17)	2	39075072	39099410	24339	2	320271	ENSMUST00000204500.2	5630	ENSMUSG00000035236	Scai	suppressor of cancer cell invasion	Intron
chr2:3911426-3911673	0	0	0	0	1	247	*	Distal Intergenic	2	4017717	4167006	149290	1	209630	ENSMUST00000138735.1	-106044	ENSMUSG00000026657	Frmd4a	FERM domain containing 4A	Distal
chr2:3914359-3914559	1	0	0	0	0	200	*	Distal Intergenic	2	4017717	4167006	149290	1	209630	ENSMUST00000138735.1	-103158	ENSMUSG00000026657	Frmd4a	FERM domain containing 4A	Distal
chr2:3915262-3915471	0	0	0	0	1	209	*	Distal Intergenic	2	4017717	4167006	149290	1	209630	ENSMUST00000138735.1	-102246	ENSMUSG00000026657	Frmd4a	FERM domain containing 4A	Distal
chr2:39173992-39174244	1	0	0	0	0	252	*	Intron (ENSMUST00000038874.11/320271, intron 2 of 17)	2	39157486	39162235	4750	2	100042584	ENSMUST00000203640.1	-11757	ENSMUSG00000121759	Gm16523	mitochondrial ribosomal protein L40 pseudogene	Intron
chr2:39190162-39191084	0	0	0	0	1	922	*	Promoter (<=1kb)	2	39066214	39190734	124521	2	320271	ENSMUST00000038874.11	0	ENSMUSG00000035236	Scai	suppressor of cancer cell invasion	Promoter
chr2:39225505-39226827	0	0	0	0	1	1322	*	Promoter (<=1kb)	2	39194354	39226451	32098	2	67857	ENSMUST00000028087.5	0	ENSMUSG00000026753	Ppp6c	protein phosphatase 6, catalytic subunit	Promoter
chr2:39260800-39261000	1	0	0	0	0	200	*	Distal Intergenic	2	39194354	39226451	32098	2	67857	ENSMUST00000028087.5	-34349	ENSMUSG00000026753	Ppp6c	protein phosphatase 6, catalytic subunit	Distal
chr2:39268374-39268574	1	0	0	0	0	200	*	Distal Intergenic	2	39194354	39226451	32098	2	67857	ENSMUST00000028087.5	-41923	ENSMUSG00000026753	Ppp6c	protein phosphatase 6, catalytic subunit	Distal
chr2:39315680-39315974	1	0	0	0	0	294	*	Distal Intergenic	2	39194354	39226451	32098	2	67857	ENSMUST00000028087.5	-89229	ENSMUSG00000026753	Ppp6c	protein phosphatase 6, catalytic subunit	Distal
chr2:39325907-39326382	0	0	0	0	1	475	*	Distal Intergenic	2	39194354	39226451	32098	2	67857	ENSMUST00000028087.5	-99456	ENSMUSG00000026753	Ppp6c	protein phosphatase 6, catalytic subunit	Distal
chr2:39339783-39340027	1	0	0	0	0	244	*	Distal Intergenic	2	39194354	39226451	32098	2	67857	ENSMUST00000028087.5	-113332	ENSMUSG00000026753	Ppp6c	protein phosphatase 6, catalytic subunit	Distal
chr2:39351554-39351902	1	0	0	0	1	348	*	Distal Intergenic	2	39194354	39226451	32098	2	67857	ENSMUST00000028087.5	-125103	ENSMUSG00000026753	Ppp6c	protein phosphatase 6, catalytic subunit	Distal
chr2:39396209-39396409	1	0	0	0	0	200	*	Intron (ENSMUST00000120391.1/ENSMUST00000120391.1, intron 1 of 1)	2	39194354	39226451	32098	2	67857	ENSMUST00000028087.5	-169758	ENSMUSG00000026753	Ppp6c	protein phosphatase 6, catalytic subunit	Intron
chr2:39418354-39418554	1	0	0	0	0	200	*	Distal Intergenic	2	39194354	39226451	32098	2	67857	ENSMUST00000028087.5	-191903	ENSMUSG00000026753	Ppp6c	protein phosphatase 6, catalytic subunit	Distal
chr2:39480354-39480583	0	0	0	0	1	229	*	Distal Intergenic	2	39194354	39226451	32098	2	67857	ENSMUST00000028087.5	-253903	ENSMUSG00000026753	Ppp6c	protein phosphatase 6, catalytic subunit	Distal
chr2:3948256-3948747	0	0	0	0	1	491	*	Distal Intergenic	2	4017717	4167006	149290	1	209630	ENSMUST00000138735.1	-68970	ENSMUSG00000026657	Frmd4a	FERM domain containing 4A	Distal
chr2:39556814-39557046	1	0	0	0	0	232	*	Distal Intergenic	2	39194354	39226451	32098	2	67857	ENSMUST00000028087.5	-330363	ENSMUSG00000026753	Ppp6c	protein phosphatase 6, catalytic subunit	Distal
chr2:3958015-3958456	0	0	0	0	1	441	*	Distal Intergenic	2	4017717	4167006	149290	1	209630	ENSMUST00000138735.1	-59261	ENSMUSG00000026657	Frmd4a	FERM domain containing 4A	Distal
chr2:39617896-39618185	1	1	0	0	0	289	*	Distal Intergenic	2	39194354	39226451	32098	2	67857	ENSMUST00000028087.5	-391445	ENSMUSG00000026753	Ppp6c	protein phosphatase 6, catalytic subunit	Distal
chr2:39771818-39772018	1	0	0	0	0	200	*	Distal Intergenic	2	39194354	39226451	32098	2	67857	ENSMUST00000028087.5	-545367	ENSMUSG00000026753	Ppp6c	protein phosphatase 6, catalytic subunit	Distal
chr2:39806680-39807201	0	0	0	0	1	521	*	Distal Intergenic	2	39194354	39226451	32098	2	67857	ENSMUST00000028087.5	-580229	ENSMUSG00000026753	Ppp6c	protein phosphatase 6, catalytic subunit	Distal
chr2:39841280-39841480	1	0	0	0	0	200	*	Distal Intergenic	2	39194354	39226451	32098	2	67857	ENSMUST00000028087.5	-614829	ENSMUSG00000026753	Ppp6c	protein phosphatase 6, catalytic subunit	Distal
chr2:40062956-40063249	1	0	0	0	0	293	*	Distal Intergenic	2	40595246	40615251	20006	2	94217	ENSMUST00000129974.2	552002	ENSMUSG00000049252	Lrp1b	low density lipoprotein-related protein 1B	Distal
chr2:40189774-40190048	1	0	0	0	0	274	*	Distal Intergenic	2	40595246	40615251	20006	2	94217	ENSMUST00000129974.2	425203	ENSMUSG00000049252	Lrp1b	low density lipoprotein-related protein 1B	Distal
chr2:40332656-40332911	1	0	0	0	0	255	*	Distal Intergenic	2	40595246	40615251	20006	2	94217	ENSMUST00000129974.2	282340	ENSMUSG00000049252	Lrp1b	low density lipoprotein-related protein 1B	Distal
chr2:40425341-40425601	1	0	0	0	0	260	*	Distal Intergenic	2	40595246	40615251	20006	2	94217	ENSMUST00000129974.2	189650	ENSMUSG00000049252	Lrp1b	low density lipoprotein-related protein 1B	Distal
chr2:4043039-4043360	1	0	0	0	0	321	*	Intron (ENSMUST00000138735.1/209630, intron 1 of 1)	2	4017744	4614041	596298	1	209630	ENSMUST00000177457.7	25295	ENSMUSG00000026657	Frmd4a	FERM domain containing 4A	Intron
chr2:40459570-40459770	1	0	0	0	0	200	*	Distal Intergenic	2	40595246	40615251	20006	2	94217	ENSMUST00000129974.2	155481	ENSMUSG00000049252	Lrp1b	low density lipoprotein-related protein 1B	Distal
chr2:40465941-40466262	0	0	0	0	1	321	*	Distal Intergenic	2	40595246	40615251	20006	2	94217	ENSMUST00000129974.2	148989	ENSMUSG00000049252	Lrp1b	low density lipoprotein-related protein 1B	Distal
chr2:40607847-40608146	1	0	0	0	0	299	*	Intron (ENSMUST00000129974.2/94217, intron 2 of 4)	2	40595246	40615251	20006	2	94217	ENSMUST00000129974.2	7105	ENSMUSG00000049252	Lrp1b	low density lipoprotein-related protein 1B	Intron
chr2:40775361-40775571	1	0	0	0	0	210	*	Intron (ENSMUST00000052550.12/94217, intron 66 of 90)	2	40595534	40702800	107267	2	94217	ENSMUST00000142546.7	-72561	ENSMUSG00000049252	Lrp1b	low density lipoprotein-related protein 1B	Intron
chr2:40859875-40860205	0	0	0	0	1	330	*	Intron (ENSMUST00000052550.12/94217, intron 58 of 90)	2	40595534	40702800	107267	2	94217	ENSMUST00000142546.7	-157075	ENSMUSG00000049252	Lrp1b	low density lipoprotein-related protein 1B	Intron
chr2:40910930-40911241	0	1	0	1	0	311	*	Intron (ENSMUST00000052550.12/94217, intron 47 of 90)	2	40595534	40702800	107267	2	94217	ENSMUST00000142546.7	-208130	ENSMUSG00000049252	Lrp1b	low density lipoprotein-related protein 1B	Intron
chr2:40941946-40942146	1	0	0	0	0	200	*	Intron (ENSMUST00000052550.12/94217, intron 43 of 90)	2	40595534	40702800	107267	2	94217	ENSMUST00000142546.7	-239146	ENSMUSG00000049252	Lrp1b	low density lipoprotein-related protein 1B	Intron
chr2:40993232-40993432	1	0	0	0	0	200	*	Intron (ENSMUST00000052550.12/94217, intron 43 of 90)	2	40595534	40702800	107267	2	94217	ENSMUST00000142546.7	-290432	ENSMUSG00000049252	Lrp1b	low density lipoprotein-related protein 1B	Intron
chr2:41138456-41138778	0	0	0	0	1	322	*	Intron (ENSMUST00000052550.12/94217, intron 35 of 90)	2	40595534	40702800	107267	2	94217	ENSMUST00000142546.7	-435656	ENSMUSG00000049252	Lrp1b	low density lipoprotein-related protein 1B	Intron
chr2:41239976-41240320	0	0	0	0	1	344	*	Intron (ENSMUST00000052550.12/94217, intron 32 of 90)	2	40595534	40702800	107267	2	94217	ENSMUST00000142546.7	-537176	ENSMUSG00000049252	Lrp1b	low density lipoprotein-related protein 1B	Intron
chr2:41305702-41305902	1	0	0	0	0	200	*	Intron (ENSMUST00000052550.12/94217, intron 24 of 90)	2	40801393	41789078	987686	2	94217	ENSMUST00000167270.4	483176	ENSMUSG00000049252	Lrp1b	low density lipoprotein-related protein 1B	Intron
chr2:41344489-41344739	1	0	0	0	0	250	*	Exon (ENSMUST00000052550.12/94217, exon 22 of 91)	2	40801393	41789078	987686	2	94217	ENSMUST00000167270.4	444339	ENSMUSG00000049252	Lrp1b	low density lipoprotein-related protein 1B	Exon
chr2:4141864-4142159	1	0	0	0	0	295	*	Promoter (<=1kb)	2	4132065	4141141	9077	2	73489	ENSMUST00000155091.1	-723	ENSMUSG00000084859	1700080N15Rik	RIKEN cDNA 1700080N15 gene	Promoter
chr2:41423208-41423443	1	0	0	0	0	235	*	Intron (ENSMUST00000052550.12/94217, intron 18 of 90)	2	40801393	41789078	987686	2	94217	ENSMUST00000167270.4	365635	ENSMUSG00000049252	Lrp1b	low density lipoprotein-related protein 1B	Intron
chr2:41453861-41454061	1	0	0	0	0	200	*	Intron (ENSMUST00000052550.12/94217, intron 15 of 90)	2	40801393	41789078	987686	2	94217	ENSMUST00000167270.4	335017	ENSMUSG00000049252	Lrp1b	low density lipoprotein-related protein 1B	Intron
chr2:41472834-41473141	0	0	0	0	1	307	*	Intron (ENSMUST00000052550.12/94217, intron 12 of 90)	2	40801393	41789078	987686	2	94217	ENSMUST00000167270.4	315937	ENSMUSG00000049252	Lrp1b	low density lipoprotein-related protein 1B	Intron
chr2:41478014-41478214	1	0	0	0	0	200	*	Intron (ENSMUST00000052550.12/94217, intron 11 of 90)	2	40801393	41789078	987686	2	94217	ENSMUST00000167270.4	310864	ENSMUSG00000049252	Lrp1b	low density lipoprotein-related protein 1B	Intron
chr2:4153249-4153675	0	0	0	0	1	426	*	Promoter (<=1kb)	2	4152872	4613942	461071	1	209630	ENSMUST00000091497.10	377	ENSMUSG00000026657	Frmd4a	FERM domain containing 4A	Promoter
chr2:41559390-41559669	0	0	0	0	1	279	*	Intron (ENSMUST00000052550.12/94217, intron 7 of 90)	2	40801393	41789078	987686	2	94217	ENSMUST00000167270.4	229409	ENSMUSG00000049252	Lrp1b	low density lipoprotein-related protein 1B	Intron
chr2:4156530-4156936	0	0	0	0	1	406	*	Intron (ENSMUST00000138735.1/209630, intron 1 of 1)	2	4152872	4613942	461071	1	209630	ENSMUST00000091497.10	3658	ENSMUSG00000026657	Frmd4a	FERM domain containing 4A	Intron
chr2:41566284-41566527	1	0	0	0	0	243	*	Intron (ENSMUST00000052550.12/94217, intron 7 of 90)	2	40801393	41789078	987686	2	94217	ENSMUST00000167270.4	222551	ENSMUSG00000049252	Lrp1b	low density lipoprotein-related protein 1B	Intron
chr2:41714587-41714985	1	1	0	0	0	398	*	Intron (ENSMUST00000052550.12/94217, intron 6 of 90)	2	40801393	41789078	987686	2	94217	ENSMUST00000167270.4	74093	ENSMUSG00000049252	Lrp1b	low density lipoprotein-related protein 1B	Intron
chr2:41793123-41793323	1	0	0	0	0	200	*	Intron (ENSMUST00000052550.12/94217, intron 3 of 90)	2	40801393	41789078	987686	2	94217	ENSMUST00000167270.4	-4045	ENSMUSG00000049252	Lrp1b	low density lipoprotein-related protein 1B	Intron
chr2:41795793-41796067	0	0	0	0	1	274	*	Intron (ENSMUST00000052550.12/94217, intron 3 of 90)	2	40801393	41789078	987686	2	94217	ENSMUST00000167270.4	-6715	ENSMUSG00000049252	Lrp1b	low density lipoprotein-related protein 1B	Intron
chr2:41896053-41896258	1	0	0	0	0	205	*	Intron (ENSMUST00000052550.12/94217, intron 3 of 90)	2	40801393	41789078	987686	2	94217	ENSMUST00000167270.4	-106975	ENSMUSG00000049252	Lrp1b	low density lipoprotein-related protein 1B	Intron
chr2:4221618-4222242	1	1	1	1	1	624	*	Intron (ENSMUST00000177457.7/209630, intron 2 of 24)	2	4285560	4431264	145705	1	209630	ENSMUST00000239018.1	-63318	ENSMUSG00000026657	Frmd4a	FERM domain containing 4A	Intron
chr2:42291418-42291618	1	0	0	0	0	200	*	Intron (ENSMUST00000052550.12/94217, intron 2 of 90)	2	42447439	42447568	130	2	102465171	ENSMUST00000183581.1	155950	ENSMUSG00000098660	Mir6336	microRNA 6336	Intron
chr2:42312396-42312596	1	0	0	0	0	200	*	Intron (ENSMUST00000052550.12/94217, intron 2 of 90)	2	42447439	42447568	130	2	102465171	ENSMUST00000183581.1	134972	ENSMUSG00000098660	Mir6336	microRNA 6336	Intron
chr2:42323487-42323687	1	0	0	0	0	200	*	Exon (ENSMUST00000052550.12/94217, exon 2 of 91)	2	42447439	42447568	130	2	102465171	ENSMUST00000183581.1	123881	ENSMUSG00000098660	Mir6336	microRNA 6336	Exon
chr2:4233226-4233426	0	0	0	0	1	200	*	Intron (ENSMUST00000177457.7/209630, intron 2 of 24)	2	4285560	4431264	145705	1	209630	ENSMUST00000239018.1	-52134	ENSMUSG00000026657	Frmd4a	FERM domain containing 4A	Intron
chr2:42442578-42443031	1	0	0	1	0	453	*	Intron (ENSMUST00000052550.12/94217, intron 1 of 90)	2	42447439	42447568	130	2	102465171	ENSMUST00000183581.1	4537	ENSMUSG00000098660	Mir6336	microRNA 6336	Intron
chr2:42483745-42484301	1	0	0	0	0	556	*	Intron (ENSMUST00000052550.12/94217, intron 1 of 90)	2	42447439	42447568	130	2	102465171	ENSMUST00000183581.1	-36177	ENSMUSG00000098660	Mir6336	microRNA 6336	Intron
chr2:4249963-4250185	1	0	0	0	0	222	*	Intron (ENSMUST00000177457.7/209630, intron 2 of 24)	2	4285560	4431264	145705	1	209630	ENSMUST00000239018.1	-35375	ENSMUSG00000026657	Frmd4a	FERM domain containing 4A	Intron
chr2:42540768-42541021	0	0	0	0	1	253	*	Intron (ENSMUST00000052550.12/94217, intron 1 of 90)	2	42447439	42447568	130	2	102465171	ENSMUST00000183581.1	-93200	ENSMUSG00000098660	Mir6336	microRNA 6336	Intron
chr2:42646635-42647086	1	0	0	0	0	451	*	Intron (ENSMUST00000052550.12/94217, intron 1 of 90)	2	42054119	42652926	598808	2	94217	ENSMUST00000204204.1	5840	ENSMUSG00000049252	Lrp1b	low density lipoprotein-related protein 1B	Intron
chr2:42652469-42652701	1	0	0	0	0	232	*	Promoter (<=1kb)	2	42054119	42652926	598808	2	94217	ENSMUST00000204204.1	225	ENSMUSG00000049252	Lrp1b	low density lipoprotein-related protein 1B	Promoter
chr2:42653284-42653499	0	0	0	0	1	215	*	Promoter (<=1kb)	2	42321682	42653256	331575	2	94217	ENSMUST00000133104.2	-28	ENSMUSG00000049252	Lrp1b	low density lipoprotein-related protein 1B	Promoter
chr2:4285769-4286167	1	0	0	0	1	398	*	Promoter (<=1kb)	2	4285560	4431264	145705	1	209630	ENSMUST00000239018.1	209	ENSMUSG00000026657	Frmd4a	FERM domain containing 4A	Promoter
chr2:42902254-42902454	0	0	0	0	1	200	*	Distal Intergenic	2	40595248	42653624	2058377	2	94217	ENSMUST00000052550.12	-248630	ENSMUSG00000049252	Lrp1b	low density lipoprotein-related protein 1B	Distal
chr2:4293882-4294154	0	0	0	0	1	272	*	Intron (ENSMUST00000177457.7/209630, intron 2 of 24)	2	4300518	4572439	271922	1	209630	ENSMUST00000175669.7	-6364	ENSMUSG00000026657	Frmd4a	FERM domain containing 4A	Intron
chr2:42968705-42969057	1	0	0	0	0	352	*	Distal Intergenic	2	40595248	42653624	2058377	2	94217	ENSMUST00000052550.12	-315081	ENSMUSG00000049252	Lrp1b	low density lipoprotein-related protein 1B	Distal
chr2:4297966-4298280	0	0	0	0	1	314	*	Promoter (2-3kb)	2	4300518	4572439	271922	1	209630	ENSMUST00000175669.7	-2238	ENSMUSG00000026657	Frmd4a	FERM domain containing 4A	Promoter
chr2:43125478-43125678	1	0	0	0	0	200	*	Distal Intergenic	2	43555329	43563496	8168	1	70789	ENSMUST00000138540.1	-429651	ENSMUSG00000026866	Kynu	kynureninase	Distal
chr2:43215841-43216041	1	0	0	0	0	200	*	Distal Intergenic	2	43555329	43563496	8168	1	70789	ENSMUST00000138540.1	-339288	ENSMUSG00000026866	Kynu	kynureninase	Distal
chr2:4334208-4334493	1	0	0	0	1	285	*	Promoter (1-2kb)	2	4332466	4594640	262175	1	209630	ENSMUST00000175944.7	1742	ENSMUSG00000026657	Frmd4a	FERM domain containing 4A	Promoter
chr2:43356551-43356751	1	0	0	0	0	200	*	Distal Intergenic	2	43555329	43563496	8168	1	70789	ENSMUST00000138540.1	-198578	ENSMUSG00000026866	Kynu	kynureninase	Distal
chr2:43391257-43391585	1	0	0	0	1	328	*	Distal Intergenic	2	43555329	43563496	8168	1	70789	ENSMUST00000138540.1	-163744	ENSMUSG00000026866	Kynu	kynureninase	Distal
chr2:43555018-43555413	0	0	0	0	1	395	*	Promoter (<=1kb)	2	43555329	43563496	8168	1	70789	ENSMUST00000138540.1	0	ENSMUSG00000026866	Kynu	kynureninase	Promoter
chr2:43569042-43569248	0	1	0	0	0	206	*	Intron (ENSMUST00000028223.8/70789, intron 2 of 13)	2	43555354	43636758	81405	1	70789	ENSMUST00000050511.6	13688	ENSMUSG00000026866	Kynu	kynureninase	Intron
chr2:43709618-43709894	0	0	0	0	1	276	*	Distal Intergenic	2	43670930	43681423	10494	1	70789	ENSMUST00000148855.1	38688	ENSMUSG00000026866	Kynu	kynureninase	Distal
chr2:43711161-43711476	1	0	0	0	0	315	*	Distal Intergenic	2	43748824	44395953	647130	1	76117	ENSMUST00000112824.7	-37348	ENSMUSG00000049744	Arhgap15	Rho GTPase activating protein 15	Distal
chr2:43728064-43728338	0	0	0	0	1	274	*	Distal Intergenic	2	43748824	44395953	647130	1	76117	ENSMUST00000112824.7	-20486	ENSMUSG00000049744	Arhgap15	Rho GTPase activating protein 15	Distal
chr2:43737845-43738094	0	0	0	0	1	249	*	Distal Intergenic	2	43748824	44395953	647130	1	76117	ENSMUST00000112824.7	-10730	ENSMUSG00000049744	Arhgap15	Rho GTPase activating protein 15	Distal
chr2:43786866-43787121	1	0	0	0	0	255	*	Intron (ENSMUST00000112824.7/76117, intron 2 of 14)	2	43748870	44387623	638754	1	76117	ENSMUST00000055776.7	37996	ENSMUSG00000049744	Arhgap15	Rho GTPase activating protein 15	Intron
chr2:43808239-43808439	1	0	0	0	0	200	*	Intron (ENSMUST00000112824.7/76117, intron 2 of 14)	2	43748870	44387623	638754	1	76117	ENSMUST00000055776.7	59369	ENSMUSG00000049744	Arhgap15	Rho GTPase activating protein 15	Intron
chr2:43846097-43846460	1	0	0	0	0	363	*	Intron (ENSMUST00000112824.7/76117, intron 4 of 14)	2	43748870	44387623	638754	1	76117	ENSMUST00000055776.7	97227	ENSMUSG00000049744	Arhgap15	Rho GTPase activating protein 15	Intron
chr2:4386654-4386894	1	0	0	0	0	240	*	Promoter (2-3kb)	2	4389614	4529798	140185	1	209630	ENSMUST00000115037.8	-2720	ENSMUSG00000026657	Frmd4a	FERM domain containing 4A	Promoter
chr2:4389418-4389763	0	0	0	0	1	345	*	Promoter (<=1kb)	2	4389614	4529798	140185	1	209630	ENSMUST00000115037.8	0	ENSMUSG00000026657	Frmd4a	FERM domain containing 4A	Promoter
chr2:43949057-43949629	0	1	0	0	1	572	*	Intron (ENSMUST00000112824.7/76117, intron 6 of 14)	2	44065041	44142456	77416	1	76117	ENSMUST00000128630.1	-115412	ENSMUSG00000049744	Arhgap15	Rho GTPase activating protein 15	Intron
chr2:4401073-4401681	0	0	0	0	1	608	*	Promoter (<=1kb)	2	4401437	4431364	29928	1	209630	ENSMUST00000176962.1	0	ENSMUSG00000026657	Frmd4a	FERM domain containing 4A	Promoter
chr2:44033410-44033615	1	0	0	0	0	205	*	Intron (ENSMUST00000112824.7/76117, intron 6 of 14)	2	44065041	44142456	77416	1	76117	ENSMUST00000128630.1	-31426	ENSMUSG00000049744	Arhgap15	Rho GTPase activating protein 15	Intron
chr2:44036107-44036469	1	0	0	0	0	362	*	Intron (ENSMUST00000112824.7/76117, intron 6 of 14)	2	44065041	44142456	77416	1	76117	ENSMUST00000128630.1	-28572	ENSMUSG00000049744	Arhgap15	Rho GTPase activating protein 15	Intron
chr2:44068264-44068464	1	0	0	0	0	200	*	Promoter (2-3kb)	2	44059238	44065324	6087	2	320872	ENSMUST00000139948.1	-2940	ENSMUSG00000085089	Arhgap15os	Rho GTPase activating protein 15, opposite strand	Promoter
chr2:44124186-44124395	0	0	0	0	1	209	*	Intron (ENSMUST00000112824.7/76117, intron 9 of 14)	2	44059238	44065324	6087	2	320872	ENSMUST00000139948.1	-58862	ENSMUSG00000085089	Arhgap15os	Rho GTPase activating protein 15, opposite strand	Intron
chr2:44131325-44131604	1	0	0	0	0	279	*	Intron (ENSMUST00000112824.7/76117, intron 9 of 14)	2	44059238	44065324	6087	2	320872	ENSMUST00000139948.1	-66001	ENSMUSG00000085089	Arhgap15os	Rho GTPase activating protein 15, opposite strand	Intron
chr2:44165780-44166092	0	0	0	0	1	312	*	Intron (ENSMUST00000112824.7/76117, intron 10 of 14)	2	44059238	44065324	6087	2	320872	ENSMUST00000139948.1	-100456	ENSMUSG00000085089	Arhgap15os	Rho GTPase activating protein 15, opposite strand	Intron
chr2:44192765-44193423	1	0	0	1	1	658	*	Intron (ENSMUST00000112824.7/76117, intron 11 of 14)	2	44059238	44065324	6087	2	320872	ENSMUST00000139948.1	-127441	ENSMUSG00000085089	Arhgap15os	Rho GTPase activating protein 15, opposite strand	Intron
chr2:44270288-44270524	1	0	0	0	0	236	*	Intron (ENSMUST00000112824.7/76117, intron 12 of 14)	2	44059238	44065324	6087	2	320872	ENSMUST00000139948.1	-204964	ENSMUSG00000085089	Arhgap15os	Rho GTPase activating protein 15, opposite strand	Intron
chr2:44299886-44300308	0	0	0	0	1	422	*	Intron (ENSMUST00000112824.7/76117, intron 12 of 14)	2	44059238	44065324	6087	2	320872	ENSMUST00000139948.1	-234562	ENSMUSG00000085089	Arhgap15os	Rho GTPase activating protein 15, opposite strand	Intron
chr2:44308687-44308887	1	0	0	0	0	200	*	Intron (ENSMUST00000112824.7/76117, intron 12 of 14)	2	44059238	44065324	6087	2	320872	ENSMUST00000139948.1	-243363	ENSMUSG00000085089	Arhgap15os	Rho GTPase activating protein 15, opposite strand	Intron
chr2:44318324-44318803	0	0	0	0	1	479	*	Intron (ENSMUST00000112824.7/76117, intron 12 of 14)	2	44565133	44571347	6215	2	227835	ENSMUST00000134813.1	252544	ENSMUSG00000036890	Gtdc1	glycosyltransferase-like domain containing 1	Intron
chr2:44345296-44345517	1	0	0	0	0	221	*	Intron (ENSMUST00000112824.7/76117, intron 13 of 14)	2	44565133	44571347	6215	2	227835	ENSMUST00000134813.1	225830	ENSMUSG00000036890	Gtdc1	glycosyltransferase-like domain containing 1	Intron
chr2:4438900-4439121	0	0	0	0	1	221	*	Intron (ENSMUST00000177457.7/209630, intron 3 of 24)	2	4473194	4498103	24910	1	209630	ENSMUST00000123919.2	-34073	ENSMUSG00000026657	Frmd4a	FERM domain containing 4A	Intron
chr2:44430478-44430678	1	0	0	0	0	200	*	Distal Intergenic	2	44565133	44571347	6215	2	227835	ENSMUST00000134813.1	140669	ENSMUSG00000036890	Gtdc1	glycosyltransferase-like domain containing 1	Distal
chr2:44471335-44471535	0	0	0	0	1	200	*	Distal Intergenic	2	44565133	44571347	6215	2	227835	ENSMUST00000134813.1	99812	ENSMUSG00000036890	Gtdc1	glycosyltransferase-like domain containing 1	Distal
chr2:44505048-44505264	1	0	0	0	0	216	*	Distal Intergenic	2	44565133	44571347	6215	2	227835	ENSMUST00000134813.1	66083	ENSMUSG00000036890	Gtdc1	glycosyltransferase-like domain containing 1	Distal
chr2:44524161-44524591	1	1	1	1	0	430	*	Distal Intergenic	2	44565133	44571347	6215	2	227835	ENSMUST00000134813.1	46756	ENSMUSG00000036890	Gtdc1	glycosyltransferase-like domain containing 1	Distal
chr2:44525294-44525800	0	0	1	1	0	506	*	Distal Intergenic	2	44565133	44571347	6215	2	227835	ENSMUST00000134813.1	45547	ENSMUSG00000036890	Gtdc1	glycosyltransferase-like domain containing 1	Distal
chr2:44538246-44538453	1	0	0	0	0	207	*	Distal Intergenic	2	44565133	44571347	6215	2	227835	ENSMUST00000134813.1	32894	ENSMUSG00000036890	Gtdc1	glycosyltransferase-like domain containing 1	Distal
chr2:44575627-44575901	0	0	0	0	1	274	*	Intron (ENSMUST00000112810.7/227835, intron 7 of 10)	2	44570370	44571714	1345	2	227835	ENSMUST00000143333.1	-3913	ENSMUSG00000036890	Gtdc1	glycosyltransferase-like domain containing 1	Intron
chr2:44581014-44581214	1	0	0	0	0	200	*	Intron (ENSMUST00000112810.7/227835, intron 7 of 10)	2	44570370	44571714	1345	2	227835	ENSMUST00000143333.1	-9300	ENSMUSG00000036890	Gtdc1	glycosyltransferase-like domain containing 1	Intron
chr2:44582438-44582644	1	0	0	0	0	206	*	Intron (ENSMUST00000112810.7/227835, intron 7 of 10)	2	44570370	44571714	1345	2	227835	ENSMUST00000143333.1	-10724	ENSMUSG00000036890	Gtdc1	glycosyltransferase-like domain containing 1	Intron
chr2:44596676-44596925	1	0	0	0	0	249	*	Intron (ENSMUST00000112810.7/227835, intron 6 of 10)	2	44570370	44571714	1345	2	227835	ENSMUST00000143333.1	-24962	ENSMUSG00000036890	Gtdc1	glycosyltransferase-like domain containing 1	Intron
chr2:4460219-4460663	0	0	0	0	1	444	*	Intron (ENSMUST00000177457.7/209630, intron 3 of 24)	2	4473194	4498103	24910	1	209630	ENSMUST00000123919.2	-12531	ENSMUSG00000026657	Frmd4a	FERM domain containing 4A	Intron
chr2:4461466-4462040	0	0	1	0	1	574	*	Intron (ENSMUST00000177457.7/209630, intron 3 of 24)	2	4473194	4498103	24910	1	209630	ENSMUST00000123919.2	-11154	ENSMUSG00000026657	Frmd4a	FERM domain containing 4A	Intron
chr2:4462594-4462809	0	0	0	0	1	215	*	Intron (ENSMUST00000177457.7/209630, intron 3 of 24)	2	4473194	4498103	24910	1	209630	ENSMUST00000123919.2	-10385	ENSMUSG00000026657	Frmd4a	FERM domain containing 4A	Intron
chr2:44627327-44627554	1	0	0	0	0	227	*	Intron (ENSMUST00000112810.7/227835, intron 6 of 10)	2	44570370	44571714	1345	2	227835	ENSMUST00000143333.1	-55613	ENSMUSG00000036890	Gtdc1	glycosyltransferase-like domain containing 1	Intron
chr2:44645755-44646233	1	0	0	0	0	478	*	Intron (ENSMUST00000112810.7/227835, intron 5 of 10)	2	44570370	44571714	1345	2	227835	ENSMUST00000143333.1	-74041	ENSMUSG00000036890	Gtdc1	glycosyltransferase-like domain containing 1	Intron
chr2:44667278-44667605	1	0	0	0	1	327	*	Intron (ENSMUST00000112810.7/227835, intron 5 of 10)	2	44564415	44756437	192023	2	227835	ENSMUST00000049051.12	88832	ENSMUSG00000036890	Gtdc1	glycosyltransferase-like domain containing 1	Intron
chr2:44668917-44669191	1	0	0	0	0	274	*	Intron (ENSMUST00000112810.7/227835, intron 5 of 10)	2	44564415	44756437	192023	2	227835	ENSMUST00000049051.12	87246	ENSMUSG00000036890	Gtdc1	glycosyltransferase-like domain containing 1	Intron
chr2:44776625-44776825	1	0	0	0	0	200	*	Intron (ENSMUST00000112810.7/227835, intron 3 of 10)	2	44564415	44756437	192023	2	227835	ENSMUST00000049051.12	-20188	ENSMUSG00000036890	Gtdc1	glycosyltransferase-like domain containing 1	Intron
chr2:44781591-44781940	0	0	0	0	1	349	*	Intron (ENSMUST00000112810.7/227835, intron 3 of 10)	2	44564415	44756437	192023	2	227835	ENSMUST00000049051.12	-25154	ENSMUSG00000036890	Gtdc1	glycosyltransferase-like domain containing 1	Intron
chr2:44826779-44826979	1	0	0	0	0	200	*	Promoter (1-2kb)	2	44751895	44825403	73509	2	227835	ENSMUST00000148786.1	-1376	ENSMUSG00000036890	Gtdc1	glycosyltransferase-like domain containing 1	Promoter
chr2:44926401-44926667	0	1	0	0	0	266	*	Promoter (<=1kb)	2	44791193	44927149	135957	2	227835	ENSMUST00000133442.1	482	ENSMUSG00000036890	Gtdc1	glycosyltransferase-like domain containing 1	Promoter
chr2:44926718-44927829	0	0	0	0	1	1111	*	Promoter (<=1kb)	2	44575478	44927161	351684	2	227835	ENSMUST00000130991.7	0	ENSMUSG00000036890	Gtdc1	glycosyltransferase-like domain containing 1	Promoter
chr2:44952414-44952614	0	0	0	0	1	200	*	Distal Intergenic	2	44635264	44927657	292394	2	227835	ENSMUST00000148279.7	-24757	ENSMUSG00000036890	Gtdc1	glycosyltransferase-like domain containing 1	Distal
chr2:44953073-44953280	0	0	0	0	1	207	*	Distal Intergenic	2	44635264	44927657	292394	2	227835	ENSMUST00000148279.7	-25416	ENSMUSG00000036890	Gtdc1	glycosyltransferase-like domain containing 1	Distal
chr2:44979000-44979455	0	0	0	0	1	455	*	Distal Intergenic	2	45001716	45022915	21200	2	24136	ENSMUST00000202432.3	43460	ENSMUSG00000026872	Zeb2	zinc finger E-box binding homeobox 2	Distal
chr2:44982765-44983037	0	0	0	0	1	272	*	Distal Intergenic	2	45001716	45022915	21200	2	24136	ENSMUST00000202432.3	39878	ENSMUSG00000026872	Zeb2	zinc finger E-box binding homeobox 2	Distal
chr2:44985054-44985444	0	0	0	0	1	390	*	3' UTR	2	45001716	45022915	21200	2	24136	ENSMUST00000202432.3	37471	ENSMUSG00000026872	Zeb2	zinc finger E-box binding homeobox 2	3'
chr2:45000078-45000287	1	0	0	0	0	209	*	Intron (ENSMUST00000176438.8/24136, intron 7 of 10)	2	45001716	45022915	21200	2	24136	ENSMUST00000202432.3	22628	ENSMUSG00000026872	Zeb2	zinc finger E-box binding homeobox 2	Intron
chr2:45013408-45013704	1	0	0	0	0	296	*	Intron (ENSMUST00000176438.8/24136, intron 5 of 10)	2	45001716	45022915	21200	2	24136	ENSMUST00000202432.3	9211	ENSMUSG00000026872	Zeb2	zinc finger E-box binding homeobox 2	Intron
chr2:45019786-45020052	1	0	0	0	0	266	*	Promoter (2-3kb)	2	45001716	45022915	21200	2	24136	ENSMUST00000202432.3	2863	ENSMUSG00000026872	Zeb2	zinc finger E-box binding homeobox 2	Promoter
chr2:45037571-45038009	1	1	1	1	0	438	*	Intron (ENSMUST00000176438.8/24136, intron 3 of 10)	2	45001784	45023670	21887	2	24136	ENSMUST00000209076.1	-13901	ENSMUSG00000026872	Zeb2	zinc finger E-box binding homeobox 2	Intron
chr2:45038443-45038790	1	0	0	1	1	347	*	Intron (ENSMUST00000176438.8/24136, intron 3 of 10)	2	45001784	45023670	21887	2	24136	ENSMUST00000209076.1	-14773	ENSMUSG00000026872	Zeb2	zinc finger E-box binding homeobox 2	Intron
chr2:45040886-45041202	1	0	0	0	1	316	*	Intron (ENSMUST00000176438.8/24136, intron 3 of 10)	2	45002681	45054241	51561	2	24136	ENSMUST00000201413.3	13039	ENSMUSG00000026872	Zeb2	zinc finger E-box binding homeobox 2	Intron
chr2:45046090-45046374	0	0	0	0	1	284	*	Intron (ENSMUST00000176438.8/24136, intron 3 of 10)	2	45002681	45054241	51561	2	24136	ENSMUST00000201413.3	7867	ENSMUSG00000026872	Zeb2	zinc finger E-box binding homeobox 2	Intron
chr2:45057329-45057738	1	0	0	0	0	409	*	Intron (ENSMUST00000176438.8/24136, intron 3 of 10)	2	45002681	45054241	51561	2	24136	ENSMUST00000201413.3	-3088	ENSMUSG00000026872	Zeb2	zinc finger E-box binding homeobox 2	Intron
chr2:45067212-45067470	0	0	0	0	1	258	*	Intron (ENSMUST00000176438.8/24136, intron 3 of 10)	2	45002681	45054241	51561	2	24136	ENSMUST00000201413.3	-12971	ENSMUSG00000026872	Zeb2	zinc finger E-box binding homeobox 2	Intron
chr2:45079065-45079265	0	1	0	0	0	200	*	Intron (ENSMUST00000176438.8/24136, intron 3 of 10)	2	45002681	45054241	51561	2	24136	ENSMUST00000201413.3	-24824	ENSMUSG00000026872	Zeb2	zinc finger E-box binding homeobox 2	Intron
chr2:45088471-45088785	0	0	0	0	1	314	*	Intron (ENSMUST00000176438.8/24136, intron 3 of 10)	2	45105265	45110076	4812	2	24136	ENSMUST00000201298.1	21291	ENSMUSG00000026872	Zeb2	zinc finger E-box binding homeobox 2	Intron
chr2:45097884-45098401	0	0	0	0	1	517	*	Intron (ENSMUST00000176438.8/24136, intron 3 of 10)	2	45105265	45110076	4812	2	24136	ENSMUST00000201298.1	11675	ENSMUSG00000026872	Zeb2	zinc finger E-box binding homeobox 2	Intron
chr2:45101761-45101961	0	0	0	1	0	200	*	Intron (ENSMUST00000176438.8/24136, intron 3 of 10)	2	45105265	45110076	4812	2	24136	ENSMUST00000201298.1	8115	ENSMUSG00000026872	Zeb2	zinc finger E-box binding homeobox 2	Intron
chr2:45102668-45103226	0	0	0	0	1	558	*	Intron (ENSMUST00000176438.8/24136, intron 3 of 10)	2	45105265	45110076	4812	2	24136	ENSMUST00000201298.1	6850	ENSMUSG00000026872	Zeb2	zinc finger E-box binding homeobox 2	Intron
chr2:45109500-45111390	0	0	1	1	1	1890	*	Promoter (<=1kb)	2	44987123	45110515	123393	2	24136	ENSMUST00000028229.12	0	ENSMUSG00000026872	Zeb2	zinc finger E-box binding homeobox 2	Promoter
chr2:45115590-45115874	0	0	0	0	1	284	*	Promoter (1-2kb)	2	44983632	45117395	133764	2	24136	ENSMUST00000176438.8	1521	ENSMUSG00000026872	Zeb2	zinc finger E-box binding homeobox 2	Promoter
chr2:45116712-45117674	0	0	0	1	1	962	*	Promoter (<=1kb)	2	44983632	45117395	133764	2	24136	ENSMUST00000176438.8	0	ENSMUSG00000026872	Zeb2	zinc finger E-box binding homeobox 2	Promoter
chr2:4512695-4512928	0	0	0	0	1	233	*	Intron (ENSMUST00000177457.7/209630, intron 6 of 24)	2	4473194	4498103	24910	1	209630	ENSMUST00000123919.2	39501	ENSMUSG00000026657	Frmd4a	FERM domain containing 4A	Intron
chr2:45158260-45158912	1	1	1	1	0	652	*	Intron (ENSMUST00000188811.1/ENSMUST00000188811.1, intron 1 of 1)	2	45116441	45117395	955	2	24136	ENSMUST00000238346.1	-40865	ENSMUSG00000026872	Zeb2	zinc finger E-box binding homeobox 2	Intron
chr2:45172905-45173403	1	1	0	0	1	498	*	Distal Intergenic	2	45116441	45117395	955	2	24136	ENSMUST00000238346.1	-55510	ENSMUSG00000026872	Zeb2	zinc finger E-box binding homeobox 2	Distal
chr2:45174190-45174447	0	0	0	0	1	257	*	Distal Intergenic	2	45116441	45117395	955	2	24136	ENSMUST00000238346.1	-56795	ENSMUSG00000026872	Zeb2	zinc finger E-box binding homeobox 2	Distal
chr2:45180557-45180757	1	0	0	0	0	200	*	Distal Intergenic	2	45116441	45117395	955	2	24136	ENSMUST00000238346.1	-63162	ENSMUSG00000026872	Zeb2	zinc finger E-box binding homeobox 2	Distal
chr2:4518315-4518749	0	0	0	0	1	434	*	Intron (ENSMUST00000177457.7/209630, intron 8 of 24)	2	4559754	4597989	38236	1	209630	ENSMUST00000153160.7	-41005	ENSMUSG00000026657	Frmd4a	FERM domain containing 4A	Intron
chr2:45184349-45184626	0	0	0	1	1	277	*	Distal Intergenic	2	45116441	45117395	955	2	24136	ENSMUST00000238346.1	-66954	ENSMUSG00000026872	Zeb2	zinc finger E-box binding homeobox 2	Distal
chr2:45184896-45185198	0	0	0	0	1	302	*	Distal Intergenic	2	45116441	45117395	955	2	24136	ENSMUST00000238346.1	-67501	ENSMUSG00000026872	Zeb2	zinc finger E-box binding homeobox 2	Distal
chr2:45187492-45187794	0	0	0	0	1	302	*	Distal Intergenic	2	45116441	45117395	955	2	24136	ENSMUST00000238346.1	-70097	ENSMUSG00000026872	Zeb2	zinc finger E-box binding homeobox 2	Distal
chr2:45207009-45207397	0	0	0	0	1	388	*	Distal Intergenic	2	45116441	45117395	955	2	24136	ENSMUST00000238346.1	-89614	ENSMUSG00000026872	Zeb2	zinc finger E-box binding homeobox 2	Distal
chr2:45225415-45225625	0	0	0	0	1	210	*	Distal Intergenic	2	45116441	45117395	955	2	24136	ENSMUST00000238346.1	-108020	ENSMUSG00000026872	Zeb2	zinc finger E-box binding homeobox 2	Distal
chr2:4523306-4523561	0	0	0	0	1	255	*	Intron (ENSMUST00000177457.7/209630, intron 8 of 24)	2	4559754	4597989	38236	1	209630	ENSMUST00000153160.7	-36193	ENSMUSG00000026657	Frmd4a	FERM domain containing 4A	Intron
chr2:4529286-4529513	0	0	0	0	1	227	*	Intron (ENSMUST00000177457.7/209630, intron 8 of 24)	2	4559754	4597989	38236	1	209630	ENSMUST00000153160.7	-30241	ENSMUSG00000026657	Frmd4a	FERM domain containing 4A	Intron
chr2:45312338-45312538	1	0	0	0	0	200	*	Distal Intergenic	2	45116441	45117395	955	2	24136	ENSMUST00000238346.1	-194943	ENSMUSG00000026872	Zeb2	zinc finger E-box binding homeobox 2	Distal
chr2:45325226-45325426	1	0	0	0	0	200	*	Distal Intergenic	2	45116441	45117395	955	2	24136	ENSMUST00000238346.1	-207831	ENSMUSG00000026872	Zeb2	zinc finger E-box binding homeobox 2	Distal
chr2:45358533-45358739	1	0	0	0	0	206	*	Intron (ENSMUST00000130773.1/ENSMUST00000130773.1, intron 1 of 1)	2	45116441	45117395	955	2	24136	ENSMUST00000238346.1	-241138	ENSMUSG00000026872	Zeb2	zinc finger E-box binding homeobox 2	Intron
chr2:4541814-4542044	0	1	0	0	0	230	*	Intron (ENSMUST00000177457.7/209630, intron 12 of 24)	2	4559754	4597989	38236	1	209630	ENSMUST00000153160.7	-17710	ENSMUSG00000026657	Frmd4a	FERM domain containing 4A	Intron
chr2:45438762-45438975	0	0	0	0	1	213	*	Distal Intergenic	2	45696605	45698447	1843	1	69405	ENSMUST00000153567.1	-257630	ENSMUSG00000086202	1700019E08Rik	RIKEN cDNA 1700019E08 gene	Distal
chr2:45439956-45440158	1	0	0	0	0	202	*	Distal Intergenic	2	45696605	45698447	1843	1	69405	ENSMUST00000153567.1	-256447	ENSMUSG00000086202	1700019E08Rik	RIKEN cDNA 1700019E08 gene	Distal
chr2:45472222-45472470	1	0	0	0	0	248	*	Distal Intergenic	2	45696605	45698447	1843	1	69405	ENSMUST00000153567.1	-224135	ENSMUSG00000086202	1700019E08Rik	RIKEN cDNA 1700019E08 gene	Distal
chr2:45485221-45485458	0	0	0	0	1	237	*	Distal Intergenic	2	45696605	45698447	1843	1	69405	ENSMUST00000153567.1	-211147	ENSMUSG00000086202	1700019E08Rik	RIKEN cDNA 1700019E08 gene	Distal
chr2:4551995-4552234	0	0	0	0	1	239	*	Intron (ENSMUST00000177457.7/209630, intron 12 of 24)	2	4559754	4597989	38236	1	209630	ENSMUST00000153160.7	-7520	ENSMUSG00000026657	Frmd4a	FERM domain containing 4A	Intron
chr2:45564993-45565193	1	0	0	0	0	200	*	Distal Intergenic	2	45696605	45698447	1843	1	69405	ENSMUST00000153567.1	-131412	ENSMUSG00000086202	1700019E08Rik	RIKEN cDNA 1700019E08 gene	Distal
chr2:45569909-45570121	1	0	0	0	0	212	*	Distal Intergenic	2	45696605	45698447	1843	1	69405	ENSMUST00000153567.1	-126484	ENSMUSG00000086202	1700019E08Rik	RIKEN cDNA 1700019E08 gene	Distal
chr2:4557019-4557608	0	0	0	0	1	589	*	Promoter (2-3kb)	2	4559754	4597989	38236	1	209630	ENSMUST00000153160.7	-2146	ENSMUSG00000026657	Frmd4a	FERM domain containing 4A	Promoter
chr2:4559388-4560273	0	0	0	0	1	885	*	Promoter (<=1kb)	2	4559754	4597989	38236	1	209630	ENSMUST00000153160.7	0	ENSMUSG00000026657	Frmd4a	FERM domain containing 4A	Promoter
chr2:45629587-45629976	1	0	0	0	1	389	*	Distal Intergenic	2	45696605	45698447	1843	1	69405	ENSMUST00000153567.1	-66629	ENSMUSG00000086202	1700019E08Rik	RIKEN cDNA 1700019E08 gene	Distal
chr2:45657636-45657836	1	0	0	0	0	200	*	Distal Intergenic	2	45696605	45698447	1843	1	69405	ENSMUST00000153567.1	-38769	ENSMUSG00000086202	1700019E08Rik	RIKEN cDNA 1700019E08 gene	Distal
chr2:45684886-45685086	1	0	0	0	0	200	*	Distal Intergenic	2	45696605	45698447	1843	1	69405	ENSMUST00000153567.1	-11519	ENSMUSG00000086202	1700019E08Rik	RIKEN cDNA 1700019E08 gene	Distal
chr2:45702874-45703151	0	0	0	0	1	277	*	Distal Intergenic	2	45696800	45698067	1268	1	69405	ENSMUST00000134308.1	6074	ENSMUSG00000086202	1700019E08Rik	RIKEN cDNA 1700019E08 gene	Distal
chr2:4575175-4575512	0	0	0	0	1	337	*	Intron (ENSMUST00000177457.7/209630, intron 15 of 24)	2	4566176	4594676	28501	1	209630	ENSMUST00000176864.2	8999	ENSMUSG00000026657	Frmd4a	FERM domain containing 4A	Intron
chr2:45784458-45784658	1	0	0	0	0	200	*	Distal Intergenic	2	45696800	45698067	1268	1	69405	ENSMUST00000134308.1	87658	ENSMUSG00000086202	1700019E08Rik	RIKEN cDNA 1700019E08 gene	Distal
chr2:45805523-45805723	1	0	0	0	0	200	*	Distal Intergenic	2	45696800	45698067	1268	1	69405	ENSMUST00000134308.1	108723	ENSMUSG00000086202	1700019E08Rik	RIKEN cDNA 1700019E08 gene	Distal
chr2:45929752-45930049	0	0	0	0	1	297	*	Distal Intergenic	2	45696800	45698067	1268	1	69405	ENSMUST00000134308.1	232952	ENSMUSG00000086202	1700019E08Rik	RIKEN cDNA 1700019E08 gene	Distal
chr2:4593437-4593825	0	0	0	0	1	388	*	Intron (ENSMUST00000177457.7/209630, intron 17 of 24)	2	4566176	4594676	28501	1	209630	ENSMUST00000176864.2	27261	ENSMUSG00000026657	Frmd4a	FERM domain containing 4A	Intron
chr2:45999943-46000194	1	0	0	0	0	251	*	Distal Intergenic	2	45696800	45698067	1268	1	69405	ENSMUST00000134308.1	303143	ENSMUSG00000086202	1700019E08Rik	RIKEN cDNA 1700019E08 gene	Distal
chr2:46089778-46089978	1	0	0	0	0	200	*	Distal Intergenic	2	45696800	45698067	1268	1	69405	ENSMUST00000134308.1	392978	ENSMUSG00000086202	1700019E08Rik	RIKEN cDNA 1700019E08 gene	Distal
chr2:46129190-46129390	1	0	0	0	0	200	*	Distal Intergenic	2	45696800	45698067	1268	1	69405	ENSMUST00000134308.1	432390	ENSMUSG00000086202	1700019E08Rik	RIKEN cDNA 1700019E08 gene	Distal
chr2:46196479-46196781	1	0	0	0	0	302	*	Distal Intergenic	2	45696800	45698067	1268	1	69405	ENSMUST00000134308.1	499679	ENSMUSG00000086202	1700019E08Rik	RIKEN cDNA 1700019E08 gene	Distal
chr2:46212311-46212554	1	0	0	0	0	243	*	Distal Intergenic	2	45696800	45698067	1268	1	69405	ENSMUST00000134308.1	515511	ENSMUSG00000086202	1700019E08Rik	RIKEN cDNA 1700019E08 gene	Distal
chr2:46213206-46213464	1	0	0	0	0	258	*	Distal Intergenic	2	45696800	45698067	1268	1	69405	ENSMUST00000134308.1	516406	ENSMUSG00000086202	1700019E08Rik	RIKEN cDNA 1700019E08 gene	Distal
chr2:4636650-4636850	1	0	0	0	0	200	*	Intron (ENSMUST00000035721.13/67229, intron 6 of 9)	2	4638910	4652081	13172	2	67229	ENSMUST00000192470.1	15231	ENSMUSG00000039449	Prpf18	pre-mRNA processing factor 18	Intron
chr2:46502185-46502463	1	0	0	0	0	278	*	Distal Intergenic	2	45696800	45698067	1268	1	69405	ENSMUST00000134308.1	805385	ENSMUSG00000086202	1700019E08Rik	RIKEN cDNA 1700019E08 gene	Distal
chr2:46536370-46536578	0	0	0	0	1	208	*	Distal Intergenic	2	45696800	45698067	1268	1	69405	ENSMUST00000134308.1	839570	ENSMUSG00000086202	1700019E08Rik	RIKEN cDNA 1700019E08 gene	Distal
chr2:46556293-46556493	1	0	0	0	0	200	*	Distal Intergenic	2	45696800	45698067	1268	1	69405	ENSMUST00000134308.1	859493	ENSMUSG00000086202	1700019E08Rik	RIKEN cDNA 1700019E08 gene	Distal
chr2:46672648-46672848	1	0	0	0	0	200	*	Distal Intergenic	2	45696800	45698067	1268	1	69405	ENSMUST00000134308.1	975848	ENSMUSG00000086202	1700019E08Rik	RIKEN cDNA 1700019E08 gene	Distal
chr2:46834503-46834764	0	0	0	0	1	261	*	Distal Intergenic	2	45696800	45698067	1268	1	69405	ENSMUST00000134308.1	1137703	ENSMUSG00000086202	1700019E08Rik	RIKEN cDNA 1700019E08 gene	Distal
chr2:47060313-47060534	0	1	0	0	0	221	*	Distal Intergenic	2	45696800	45698067	1268	1	69405	ENSMUST00000134308.1	1363513	ENSMUSG00000086202	1700019E08Rik	RIKEN cDNA 1700019E08 gene	Distal
chr2:4711402-4711602	1	0	0	0	0	200	*	Distal Intergenic	2	4717831	4800563	82733	1	209645	ENSMUST00000184139.7	-6229	ENSMUSG00000048186	Bend7	BEN domain containing 7	Distal
chr2:4717338-4718390	0	0	0	0	1	1052	*	Promoter (<=1kb)	2	4717831	4800563	82733	1	209645	ENSMUST00000184139.7	0	ENSMUSG00000048186	Bend7	BEN domain containing 7	Promoter
chr2:47368337-47368724	0	0	0	0	1	387	*	Distal Intergenic	2	48814109	48903269	89161	1	11480	ENSMUST00000063886.3	-1445385	ENSMUSG00000052155	Acvr2a	activin receptor IIA	Distal
chr2:4783744-4783947	1	0	0	0	0	203	*	Intron (ENSMUST00000184139.7/209645, intron 6 of 8)	2	4752717	4802142	49426	1	209645	ENSMUST00000138322.1	31027	ENSMUSG00000048186	Bend7	BEN domain containing 7	Intron
chr2:47993290-47993518	1	0	0	0	0	228	*	Distal Intergenic	2	48814109	48903269	89161	1	11480	ENSMUST00000063886.3	-820591	ENSMUSG00000052155	Acvr2a	activin receptor IIA	Distal
chr2:4801604-4801873	0	0	0	0	1	269	*	Exon (ENSMUST00000138322.1/209645, exon 5 of 5)	2	4752717	4802142	49426	1	209645	ENSMUST00000138322.1	48887	ENSMUSG00000048186	Bend7	BEN domain containing 7	Exon
chr2:48099130-48099358	0	0	0	0	1	228	*	Intron (ENSMUST00000127672.1/ENSMUST00000127672.1, intron 3 of 5)	2	48814109	48903269	89161	1	11480	ENSMUST00000063886.3	-714751	ENSMUSG00000052155	Acvr2a	activin receptor IIA	Intron
chr2:4816398-4816876	0	0	0	0	1	478	*	Distal Intergenic	2	4752717	4802142	49426	1	209645	ENSMUST00000138322.1	63681	ENSMUSG00000048186	Bend7	BEN domain containing 7	Distal
chr2:4817958-4818168	0	0	0	0	1	210	*	Distal Intergenic	2	4881564	4910557	28994	1	109079	ENSMUST00000027973.13	-63396	ENSMUSG00000026662	Sephs1	selenophosphate synthetase 1	Distal
chr2:48221968-48222168	1	0	0	0	0	200	*	Intron (ENSMUST00000127672.1/ENSMUST00000127672.1, intron 3 of 5)	2	48814109	48903269	89161	1	11480	ENSMUST00000063886.3	-591941	ENSMUSG00000052155	Acvr2a	activin receptor IIA	Intron
chr2:4824152-4824409	0	0	0	0	1	257	*	Distal Intergenic	2	4881564	4910557	28994	1	109079	ENSMUST00000027973.13	-57155	ENSMUSG00000026662	Sephs1	selenophosphate synthetase 1	Distal
chr2:48324028-48324287	0	1	0	0	0	259	*	Intron (ENSMUST00000127672.1/ENSMUST00000127672.1, intron 1 of 5)	2	48814109	48903269	89161	1	11480	ENSMUST00000063886.3	-489822	ENSMUSG00000052155	Acvr2a	activin receptor IIA	Intron
chr2:48389348-48389638	0	0	0	0	1	290	*	Intron (ENSMUST00000127672.1/ENSMUST00000127672.1, intron 1 of 5)	2	48814109	48903269	89161	1	11480	ENSMUST00000063886.3	-424471	ENSMUSG00000052155	Acvr2a	activin receptor IIA	Intron
chr2:48419793-48420095	0	0	0	0	1	302	*	Intron (ENSMUST00000127672.1/ENSMUST00000127672.1, intron 1 of 5)	2	48814109	48903269	89161	1	11480	ENSMUST00000063886.3	-394014	ENSMUSG00000052155	Acvr2a	activin receptor IIA	Intron
chr2:48456104-48456459	1	0	0	0	1	355	*	Intron (ENSMUST00000127672.1/ENSMUST00000127672.1, intron 1 of 5)	2	48814109	48903269	89161	1	11480	ENSMUST00000063886.3	-357650	ENSMUSG00000052155	Acvr2a	activin receptor IIA	Intron
chr2:48465979-48466179	1	0	0	0	0	200	*	Distal Intergenic	2	48814109	48903269	89161	1	11480	ENSMUST00000063886.3	-347930	ENSMUSG00000052155	Acvr2a	activin receptor IIA	Distal
chr2:48466803-48467003	1	0	0	0	0	200	*	Distal Intergenic	2	48814109	48903269	89161	1	11480	ENSMUST00000063886.3	-347106	ENSMUSG00000052155	Acvr2a	activin receptor IIA	Distal
chr2:48501817-48502045	1	0	0	0	0	228	*	Distal Intergenic	2	48814109	48903269	89161	1	11480	ENSMUST00000063886.3	-312064	ENSMUSG00000052155	Acvr2a	activin receptor IIA	Distal
chr2:48511788-48512205	0	0	0	0	1	417	*	Distal Intergenic	2	48814109	48903269	89161	1	11480	ENSMUST00000063886.3	-301904	ENSMUSG00000052155	Acvr2a	activin receptor IIA	Distal
chr2:48512702-48513026	0	0	0	0	1	324	*	Distal Intergenic	2	48814109	48903269	89161	1	11480	ENSMUST00000063886.3	-301083	ENSMUSG00000052155	Acvr2a	activin receptor IIA	Distal
chr2:48513600-48514126	0	0	0	0	1	526	*	Distal Intergenic	2	48814109	48903269	89161	1	11480	ENSMUST00000063886.3	-299983	ENSMUSG00000052155	Acvr2a	activin receptor IIA	Distal
chr2:48627255-48627521	0	1	0	0	0	266	*	Distal Intergenic	2	48814109	48903269	89161	1	11480	ENSMUST00000063886.3	-186588	ENSMUSG00000052155	Acvr2a	activin receptor IIA	Distal
chr2:4881122-4882922	1	1	0	0	1	1800	*	Promoter (<=1kb)	2	4881564	4910557	28994	1	109079	ENSMUST00000027973.13	0	ENSMUSG00000026662	Sephs1	selenophosphate synthetase 1	Promoter
chr2:48813561-48814504	0	0	0	0	1	943	*	Promoter (<=1kb)	2	48814109	48903269	89161	1	11480	ENSMUST00000063886.3	0	ENSMUSG00000052155	Acvr2a	activin receptor IIA	Promoter
chr2:48864787-48864987	1	0	0	0	0	200	*	Intron (ENSMUST00000063886.3/11480, intron 1 of 10)	2	48890389	48900248	9860	1	11480	ENSMUST00000156681.1	-25402	ENSMUSG00000052155	Acvr2a	activin receptor IIA	Intron
chr2:48867884-48868114	0	0	0	0	1	230	*	Intron (ENSMUST00000063886.3/11480, intron 1 of 10)	2	48890389	48900248	9860	1	11480	ENSMUST00000156681.1	-22275	ENSMUSG00000052155	Acvr2a	activin receptor IIA	Intron
chr2:48948937-48950488	0	0	0	0	1	1551	*	Promoter (<=1kb)	2	48949508	49260558	311051	1	109241	ENSMUST00000112745.7	0	ENSMUSG00000036792	Mbd5	methyl-CpG binding domain protein 5	Promoter
chr2:48962238-48962473	1	0	0	0	0	235	*	Intron (ENSMUST00000112745.7/109241, intron 1 of 10)	2	48936844	48950277	13434	2	26428	ENSMUST00000123271.1	-11961	ENSMUSG00000026761	Orc4	origin recognition complex, subunit 4	Intron
chr2:49093136-49093336	1	0	0	0	0	200	*	Intron (ENSMUST00000112745.7/109241, intron 3 of 10)	2	48936844	48950277	13434	2	26428	ENSMUST00000123271.1	-142859	ENSMUSG00000026761	Orc4	origin recognition complex, subunit 4	Intron
chr2:4916030-4916353	0	0	0	0	1	323	*	Promoter (2-3kb)	2	4919019	4938730	19712	1	16922	ENSMUST00000027975.7	-2666	ENSMUSG00000026664	Phyh	phytanoyl-CoA hydroxylase	Promoter
chr2:4918793-4919293	0	0	1	0	1	500	*	Promoter (<=1kb)	2	4919019	4938730	19712	1	16922	ENSMUST00000027975.7	0	ENSMUSG00000026664	Phyh	phytanoyl-CoA hydroxylase	Promoter
chr2:49251784-49252020	0	0	0	0	1	236	*	Intron (ENSMUST00000112745.7/109241, intron 10 of 10)	2	49256561	49316998	60438	1	109241	ENSMUST00000122841.7	-4541	ENSMUSG00000036792	Mbd5	methyl-CpG binding domain protein 5	Intron
chr2:4925282-4925560	0	0	1	0	0	278	*	Intron (ENSMUST00000027975.7/16922, intron 2 of 8)	2	4919080	4929014	9935	1	16922	ENSMUST00000146933.1	6202	ENSMUSG00000026664	Phyh	phytanoyl-CoA hydroxylase	Intron
chr2:49272551-49272907	0	0	0	0	1	356	*	Promoter (<=1kb)	2	49272184	49325405	53222	1	109241	ENSMUST00000132717.5	367	ENSMUSG00000036792	Mbd5	methyl-CpG binding domain protein 5	Promoter
chr2:49287027-49287519	0	0	0	0	1	492	*	Intron (ENSMUST00000112754.7/109241, intron 12 of 14)	2	49279623	49316886	37264	1	109241	ENSMUST00000196831.1	7404	ENSMUSG00000036792	Mbd5	methyl-CpG binding domain protein 5	Intron
chr2:49320107-49320337	0	0	0	0	1	230	*	Intron (ENSMUST00000132717.5/109241, intron 5 of 5)	2	49279623	49316886	37264	1	109241	ENSMUST00000196831.1	40484	ENSMUSG00000036792	Mbd5	methyl-CpG binding domain protein 5	Intron
chr2:49335703-49335912	1	0	0	0	0	209	*	Distal Intergenic	2	49279623	49316886	37264	1	109241	ENSMUST00000196831.1	56080	ENSMUSG00000036792	Mbd5	methyl-CpG binding domain protein 5	Distal
chr2:4934990-4935193	0	0	0	0	1	203	*	Promoter (2-3kb)	2	4937483	4938343	861	1	16922	ENSMUST00000128738.1	-2290	ENSMUSG00000026664	Phyh	phytanoyl-CoA hydroxylase	Promoter
chr2:49352853-49353344	0	0	0	0	1	491	*	Distal Intergenic	2	49279623	49316886	37264	1	109241	ENSMUST00000196831.1	73230	ENSMUSG00000036792	Mbd5	methyl-CpG binding domain protein 5	Distal
chr2:49435770-49436060	1	0	0	0	0	290	*	Distal Intergenic	2	49451486	49551948	100463	1	227867	ENSMUST00000092123.10	-15426	ENSMUSG00000069495	Epc2	enhancer of polycomb homolog 2	Distal
chr2:49446594-49446794	1	0	0	0	0	200	*	Distal Intergenic	2	49451486	49551948	100463	1	227867	ENSMUST00000092123.10	-4692	ENSMUSG00000069495	Epc2	enhancer of polycomb homolog 2	Distal
chr2:49450950-49452142	0	0	0	0	1	1192	*	Promoter (<=1kb)	2	49451486	49551948	100463	1	227867	ENSMUST00000092123.10	0	ENSMUSG00000069495	Epc2	enhancer of polycomb homolog 2	Promoter
chr2:49482319-49482540	1	0	0	0	0	221	*	Intron (ENSMUST00000092123.10/227867, intron 1 of 13)	2	49451486	49551948	100463	1	227867	ENSMUST00000092123.10	30833	ENSMUSG00000069495	Epc2	enhancer of polycomb homolog 2	Intron
chr2:4949749-4950080	0	0	0	0	1	331	*	Distal Intergenic	2	4937483	4938343	861	1	16922	ENSMUST00000128738.1	12266	ENSMUSG00000026664	Phyh	phytanoyl-CoA hydroxylase	Distal
chr2:49570781-49571092	0	0	0	0	1	311	*	Distal Intergenic	2	49528875	49537081	8207	1	227867	ENSMUST00000152485.1	41906	ENSMUSG00000069495	Epc2	enhancer of polycomb homolog 2	Distal
chr2:49571218-49571428	0	0	0	0	1	210	*	Distal Intergenic	2	49528875	49537081	8207	1	227867	ENSMUST00000152485.1	42343	ENSMUSG00000069495	Epc2	enhancer of polycomb homolog 2	Distal
chr2:49619074-49620036	1	1	0	0	1	962	*	Promoter (<=1kb)	2	49619298	49774778	155481	1	16574	ENSMUST00000028102.13	0	ENSMUSG00000026764	Kif5c	kinesin family member 5C	Promoter
chr2:49694840-49695055	1	0	0	0	0	215	*	Exon (ENSMUST00000028102.13/16574, exon 7 of 26)	2	49700579	49730251	29673	1	16574	ENSMUST00000146247.1	-5524	ENSMUSG00000026764	Kif5c	kinesin family member 5C	Exon
chr2:49717767-49718102	0	0	0	0	1	335	*	Intron (ENSMUST00000028102.13/16574, intron 11 of 25)	2	49722567	49735584	13018	1	16574	ENSMUST00000138834.1	-4465	ENSMUSG00000026764	Kif5c	kinesin family member 5C	Intron
chr2:49725749-49725949	1	0	0	0	0	200	*	Intron (ENSMUST00000028102.13/16574, intron 12 of 25)	2	49722567	49735584	13018	1	16574	ENSMUST00000138834.1	3182	ENSMUSG00000026764	Kif5c	kinesin family member 5C	Intron
chr2:49730134-49730498	0	0	0	0	1	364	*	Promoter (2-3kb)	2	49732611	49735575	2965	1	16574	ENSMUST00000152353.1	-2113	ENSMUSG00000026764	Kif5c	kinesin family member 5C	Promoter
chr2:49734364-49734665	0	0	0	0	1	301	*	Promoter (1-2kb)	2	49732611	49735575	2965	1	16574	ENSMUST00000152353.1	1753	ENSMUSG00000026764	Kif5c	kinesin family member 5C	Promoter
chr2:49744382-49744610	0	0	0	0	1	228	*	Promoter (<=1kb)	2	49744525	49757387	12863	1	16574	ENSMUST00000127245.1	0	ENSMUSG00000026764	Kif5c	kinesin family member 5C	Promoter
chr2:49755068-49755329	0	0	0	0	1	261	*	Promoter (2-3kb)	2	49752190	49758908	6719	1	16574	ENSMUST00000132968.1	2878	ENSMUSG00000026764	Kif5c	kinesin family member 5C	Promoter
chr2:49777771-49778095	0	0	0	0	1	324	*	Distal Intergenic	2	49787688	49948849	161162	1	71897	ENSMUST00000028103.12	-9593	ENSMUSG00000026765	Lypd6b	LY6/PLAUR domain containing 6B	Distal
chr2:49782614-49782958	0	0	0	0	1	344	*	Distal Intergenic	2	49787688	49948849	161162	1	71897	ENSMUST00000028103.12	-4730	ENSMUSG00000026765	Lypd6b	LY6/PLAUR domain containing 6B	Distal
chr2:49787400-49788106	0	0	0	0	1	706	*	Promoter (<=1kb)	2	49787688	49948849	161162	1	71897	ENSMUST00000028103.12	0	ENSMUSG00000026765	Lypd6b	LY6/PLAUR domain containing 6B	Promoter
chr2:49797406-49797679	0	0	0	0	1	273	*	Intron (ENSMUST00000028103.12/71897, intron 1 of 9)	2	49787731	49930984	143254	1	71897	ENSMUST00000153422.7	9675	ENSMUSG00000026765	Lypd6b	LY6/PLAUR domain containing 6B	Intron
chr2:49808790-49809097	0	0	0	0	1	307	*	Intron (ENSMUST00000028103.12/71897, intron 1 of 9)	2	49787731	49930984	143254	1	71897	ENSMUST00000153422.7	21059	ENSMUSG00000026765	Lypd6b	LY6/PLAUR domain containing 6B	Intron
chr2:49811380-49811751	0	0	0	1	0	371	*	Intron (ENSMUST00000028103.12/71897, intron 1 of 9)	2	49787731	49930984	143254	1	71897	ENSMUST00000153422.7	23649	ENSMUSG00000026765	Lypd6b	LY6/PLAUR domain containing 6B	Intron
chr2:49813965-49814271	0	0	0	0	1	306	*	Intron (ENSMUST00000028103.12/71897, intron 1 of 9)	2	49840090	49942537	102448	1	71897	ENSMUST00000129867.1	-25819	ENSMUSG00000026765	Lypd6b	LY6/PLAUR domain containing 6B	Intron
chr2:49816860-49817116	0	0	0	0	1	256	*	Intron (ENSMUST00000028103.12/71897, intron 1 of 9)	2	49840090	49942537	102448	1	71897	ENSMUST00000129867.1	-22974	ENSMUSG00000026765	Lypd6b	LY6/PLAUR domain containing 6B	Intron
chr2:49819353-49819553	0	1	0	0	0	200	*	Intron (ENSMUST00000028103.12/71897, intron 1 of 9)	2	49840090	49942537	102448	1	71897	ENSMUST00000129867.1	-20537	ENSMUSG00000026765	Lypd6b	LY6/PLAUR domain containing 6B	Intron
chr2:49824648-49824942	0	0	0	0	1	294	*	Intron (ENSMUST00000028103.12/71897, intron 1 of 9)	2	49840090	49942537	102448	1	71897	ENSMUST00000129867.1	-15148	ENSMUSG00000026765	Lypd6b	LY6/PLAUR domain containing 6B	Intron
chr2:49825611-49826001	1	1	0	1	0	390	*	Intron (ENSMUST00000028103.12/71897, intron 1 of 9)	2	49840090	49942537	102448	1	71897	ENSMUST00000129867.1	-14089	ENSMUSG00000026765	Lypd6b	LY6/PLAUR domain containing 6B	Intron
chr2:4984066-4984266	0	0	0	1	0	200	*	Intron (ENSMUST00000167607.7/68527, intron 3 of 3)	2	4976184	4985645	9462	1	68527	ENSMUST00000195688.1	7882	ENSMUSG00000026668	Ucma	upper zone of growth plate and cartilage matrix associated	Intron
chr2:49860582-49860847	0	0	0	0	1	265	*	5' UTR	2	49840090	49942537	102448	1	71897	ENSMUST00000129867.1	20492	ENSMUSG00000026765	Lypd6b	LY6/PLAUR domain containing 6B	5'
chr2:49861004-49861519	0	0	0	0	1	515	*	Intron (ENSMUST00000028103.12/71897, intron 2 of 9)	2	49840090	49942537	102448	1	71897	ENSMUST00000129867.1	20914	ENSMUSG00000026765	Lypd6b	LY6/PLAUR domain containing 6B	Intron
chr2:49875123-49875395	0	0	0	0	1	272	*	Intron (ENSMUST00000028103.12/71897, intron 3 of 9)	2	49840090	49942537	102448	1	71897	ENSMUST00000129867.1	35033	ENSMUSG00000026765	Lypd6b	LY6/PLAUR domain containing 6B	Intron
chr2:49897479-49897680	0	0	0	0	1	201	*	Intron (ENSMUST00000028103.12/71897, intron 3 of 9)	2	49840090	49942537	102448	1	71897	ENSMUST00000129867.1	57389	ENSMUSG00000026765	Lypd6b	LY6/PLAUR domain containing 6B	Intron
chr2:49919490-49919871	0	0	0	0	1	381	*	Intron (ENSMUST00000028103.12/71897, intron 4 of 9)	2	49840090	49942537	102448	1	71897	ENSMUST00000129867.1	79400	ENSMUSG00000026765	Lypd6b	LY6/PLAUR domain containing 6B	Intron
chr2:49933551-49933803	0	0	0	0	1	252	*	Intron (ENSMUST00000028103.12/71897, intron 5 of 9)	2	49840090	49942537	102448	1	71897	ENSMUST00000129867.1	93461	ENSMUSG00000026765	Lypd6b	LY6/PLAUR domain containing 6B	Intron
chr2:49955066-49955266	0	0	0	0	1	200	*	Distal Intergenic	2	50066429	50193569	127141	1	320343	ENSMUST00000112712.9	-111163	ENSMUSG00000050447	Lypd6	LY6/PLAUR domain containing 6	Distal
chr2:49975997-49976483	0	0	0	0	1	486	*	Distal Intergenic	2	50066429	50193569	127141	1	320343	ENSMUST00000112712.9	-89946	ENSMUSG00000050447	Lypd6	LY6/PLAUR domain containing 6	Distal
chr2:50020379-50020698	0	0	0	0	1	319	*	Distal Intergenic	2	50066429	50193569	127141	1	320343	ENSMUST00000112712.9	-45731	ENSMUSG00000050447	Lypd6	LY6/PLAUR domain containing 6	Distal
chr2:50063934-50064177	0	0	0	0	1	243	*	Promoter (2-3kb)	2	50066429	50193569	127141	1	320343	ENSMUST00000112712.9	-2252	ENSMUSG00000050447	Lypd6	LY6/PLAUR domain containing 6	Promoter
chr2:50065969-50067094	0	0	0	0	1	1125	*	Promoter (<=1kb)	2	50066429	50193569	127141	1	320343	ENSMUST00000112712.9	0	ENSMUSG00000050447	Lypd6	LY6/PLAUR domain containing 6	Promoter
chr2:5012510-5012948	0	0	0	0	1	438	*	Promoter (<=1kb)	2	4990724	5012791	22068	2	70024	ENSMUST00000027980.7	0	ENSMUSG00000026669	Mcm10	minichromosome maintenance 10 replication initiation factor	Promoter
chr2:50132303-50132742	0	0	0	0	1	439	*	Intron (ENSMUST00000112712.9/320343, intron 1 of 4)	2	50128369	50193563	65195	1	320343	ENSMUST00000169232.1	3934	ENSMUSG00000050447	Lypd6	LY6/PLAUR domain containing 6	Intron
chr2:50135869-50136119	0	0	0	0	1	250	*	Intron (ENSMUST00000112712.9/320343, intron 1 of 4)	2	50128369	50193563	65195	1	320343	ENSMUST00000169232.1	7500	ENSMUSG00000050447	Lypd6	LY6/PLAUR domain containing 6	Intron
chr2:50186858-50187357	0	0	0	1	1	499	*	Intron (ENSMUST00000112712.9/320343, intron 3 of 4)	2	50165401	50173694	8294	1	320343	ENSMUST00000126337.1	21457	ENSMUSG00000050447	Lypd6	LY6/PLAUR domain containing 6	Intron
chr2:50190380-50190828	0	0	0	0	1	448	*	3' UTR	2	50165401	50173694	8294	1	320343	ENSMUST00000126337.1	24979	ENSMUSG00000050447	Lypd6	LY6/PLAUR domain containing 6	3'
chr2:50193008-50193249	1	0	0	0	0	241	*	3' UTR	2	50165401	50173694	8294	1	320343	ENSMUST00000126337.1	27607	ENSMUSG00000050447	Lypd6	LY6/PLAUR domain containing 6	3'
chr2:50229941-50230163	1	0	0	0	0	222	*	Distal Intergenic	2	50281166	50289199	8034	2	109129	ENSMUST00000152948.1	59036	ENSMUSG00000026766	Mmadhc	methylmalonic aciduria (cobalamin deficiency) cblD type, with homocystinuria	Distal
chr2:50257110-50257341	1	0	0	0	0	231	*	Distal Intergenic	2	50281166	50289199	8034	2	109129	ENSMUST00000152948.1	31858	ENSMUSG00000026766	Mmadhc	methylmalonic aciduria (cobalamin deficiency) cblD type, with homocystinuria	Distal
chr2:50265142-50265582	1	0	1	1	1	440	*	Distal Intergenic	2	50281166	50289199	8034	2	109129	ENSMUST00000152948.1	23617	ENSMUSG00000026766	Mmadhc	methylmalonic aciduria (cobalamin deficiency) cblD type, with homocystinuria	Distal
chr2:50276345-50276545	0	0	0	0	1	200	*	Distal Intergenic	2	50281166	50289199	8034	2	109129	ENSMUST00000152948.1	12654	ENSMUSG00000026766	Mmadhc	methylmalonic aciduria (cobalamin deficiency) cblD type, with homocystinuria	Distal
chr2:50296273-50297183	0	1	0	0	1	910	*	Promoter (<=1kb)	2	50296810	50365000	68191	1	100502624	ENSMUST00000138528.2	0	ENSMUSG00000085862	Gm13483	predicted gene 13483	Promoter
chr2:5033899-5034356	0	0	0	0	1	457	*	Promoter (1-2kb)	2	5020642	5035903	15262	2	71648	ENSMUST00000125203.7	1547	ENSMUSG00000026672	Optn	optineurin	Promoter
chr2:50372264-50372475	1	0	0	0	0	211	*	Intron (ENSMUST00000123699.2/100502624, intron 1 of 2)	2	50380400	50412610	32211	1	102634280	ENSMUST00000227437.1	-7925	NA	Gm48908	predicted gene 48908	Intron
chr2:50419549-50419753	1	0	0	0	0	204	*	Intron (ENSMUST00000123699.2/100502624, intron 1 of 2)	2	50380400	50412610	32211	1	102634280	ENSMUST00000227437.1	39149	NA	Gm48908	predicted gene 48908	Intron
chr2:50437466-50437666	0	1	0	0	0	200	*	Distal Intergenic	2	50380400	50412610	32211	1	102634280	ENSMUST00000227437.1	57066	NA	Gm48908	predicted gene 48908	Distal
chr2:50442155-50442355	1	0	0	0	0	200	*	Distal Intergenic	2	50380400	50412610	32211	1	102634280	ENSMUST00000227437.1	61755	NA	Gm48908	predicted gene 48908	Distal
chr2:5044372-5044743	1	0	0	0	1	371	*	Intron (ENSMUST00000114996.7/71648, intron 4 of 13)	2	5021301	5037197	15897	2	71648	ENSMUST00000145501.1	-7175	ENSMUSG00000026672	Optn	optineurin	Intron
chr2:5045193-5045831	1	0	0	1	1	638	*	Intron (ENSMUST00000114996.7/71648, intron 4 of 13)	2	5021301	5037197	15897	2	71648	ENSMUST00000145501.1	-7996	ENSMUSG00000026672	Optn	optineurin	Intron
chr2:50520175-50520415	1	0	0	0	0	240	*	Distal Intergenic	2	50380400	50412610	32211	1	102634280	ENSMUST00000227437.1	139775	NA	Gm48908	predicted gene 48908	Distal
chr2:50535062-50535401	0	0	0	0	1	339	*	Distal Intergenic	2	50380400	50412610	32211	1	102634280	ENSMUST00000227437.1	154662	NA	Gm48908	predicted gene 48908	Distal
chr2:50539829-50540110	1	0	0	0	0	281	*	Distal Intergenic	2	50380400	50412610	32211	1	102634280	ENSMUST00000227437.1	159429	NA	Gm48908	predicted gene 48908	Distal
chr2:50546428-50546634	0	1	0	0	0	206	*	Distal Intergenic	2	50380400	50412610	32211	1	102634280	ENSMUST00000227437.1	166028	NA	Gm48908	predicted gene 48908	Distal
chr2:50584738-50584938	1	0	0	0	0	200	*	Distal Intergenic	2	50380400	50412610	32211	1	102634280	ENSMUST00000227437.1	204338	NA	Gm48908	predicted gene 48908	Distal
chr2:50598207-50598407	1	0	0	0	0	200	*	Distal Intergenic	2	50380400	50412610	32211	1	102634280	ENSMUST00000227437.1	217807	NA	Gm48908	predicted gene 48908	Distal
chr2:5063694-5064333	0	0	0	0	1	639	*	Promoter (<=1kb)	2	5020642	5064045	43404	2	71648	ENSMUST00000114996.7	0	ENSMUSG00000026672	Optn	optineurin	Promoter
chr2:50687133-50687598	1	1	0	0	0	465	*	Distal Intergenic	2	50909684	50911849	2166	1	227885	ENSMUST00000119159.1	-222086	ENSMUSG00000083270	Gm13498	heat shock protein 90 alpha (cytosolic), class B member 1 pseudogene	Distal
chr2:50738919-50739307	0	0	0	0	1	388	*	Distal Intergenic	2	50909684	50911849	2166	1	227885	ENSMUST00000119159.1	-170377	ENSMUSG00000083270	Gm13498	heat shock protein 90 alpha (cytosolic), class B member 1 pseudogene	Distal
chr2:50741299-50741752	0	0	0	0	1	453	*	Distal Intergenic	2	50909684	50911849	2166	1	227885	ENSMUST00000119159.1	-167932	ENSMUSG00000083270	Gm13498	heat shock protein 90 alpha (cytosolic), class B member 1 pseudogene	Distal
chr2:5080408-5080743	0	0	0	0	1	335	*	Distal Intergenic	2	5046157	5064051	17895	2	71648	ENSMUST00000143809.1	-16357	ENSMUSG00000026672	Optn	optineurin	Distal
chr2:50810872-50811101	1	0	0	0	0	229	*	Distal Intergenic	2	50909684	50911849	2166	1	227885	ENSMUST00000119159.1	-98583	ENSMUSG00000083270	Gm13498	heat shock protein 90 alpha (cytosolic), class B member 1 pseudogene	Distal
chr2:50835429-50835819	1	0	0	0	0	390	*	Distal Intergenic	2	50909684	50911849	2166	1	227885	ENSMUST00000119159.1	-73865	ENSMUSG00000083270	Gm13498	heat shock protein 90 alpha (cytosolic), class B member 1 pseudogene	Distal
chr2:50893349-50893549	1	0	0	0	0	200	*	Distal Intergenic	2	50909684	50911849	2166	1	227885	ENSMUST00000119159.1	-16135	ENSMUSG00000083270	Gm13498	heat shock protein 90 alpha (cytosolic), class B member 1 pseudogene	Distal
chr2:50930462-50930662	1	0	0	0	0	200	*	Distal Intergenic	2	50909684	50911849	2166	1	227885	ENSMUST00000119159.1	20778	ENSMUSG00000083270	Gm13498	heat shock protein 90 alpha (cytosolic), class B member 1 pseudogene	Distal
chr2:50937749-50937949	1	0	0	0	0	200	*	Distal Intergenic	2	50909684	50911849	2166	1	227885	ENSMUST00000119159.1	28065	ENSMUSG00000083270	Gm13498	heat shock protein 90 alpha (cytosolic), class B member 1 pseudogene	Distal
chr2:50944649-50944922	1	0	0	0	0	273	*	Distal Intergenic	2	50909684	50911849	2166	1	227885	ENSMUST00000119159.1	34965	ENSMUSG00000083270	Gm13498	heat shock protein 90 alpha (cytosolic), class B member 1 pseudogene	Distal
chr2:50948086-50948294	1	0	0	0	0	208	*	Distal Intergenic	2	50909684	50911849	2166	1	227885	ENSMUST00000119159.1	38402	ENSMUSG00000083270	Gm13498	heat shock protein 90 alpha (cytosolic), class B member 1 pseudogene	Distal
chr2:50967273-50967473	1	0	0	0	0	200	*	Distal Intergenic	2	50909684	50911849	2166	1	227885	ENSMUST00000119159.1	57589	ENSMUSG00000083270	Gm13498	heat shock protein 90 alpha (cytosolic), class B member 1 pseudogene	Distal
chr2:50980282-50980592	0	0	1	0	0	310	*	Distal Intergenic	2	50909684	50911849	2166	1	227885	ENSMUST00000119159.1	70598	ENSMUSG00000083270	Gm13498	heat shock protein 90 alpha (cytosolic), class B member 1 pseudogene	Distal
chr2:50989629-50989963	1	0	0	0	0	334	*	Distal Intergenic	2	50909684	50911849	2166	1	227885	ENSMUST00000119159.1	79945	ENSMUSG00000083270	Gm13498	heat shock protein 90 alpha (cytosolic), class B member 1 pseudogene	Distal
chr2:51006694-51007282	0	0	0	0	1	588	*	Distal Intergenic	2	50909684	50911849	2166	1	227885	ENSMUST00000119159.1	97010	ENSMUSG00000083270	Gm13498	heat shock protein 90 alpha (cytosolic), class B member 1 pseudogene	Distal
chr2:51013162-51013362	1	0	0	0	0	200	*	Distal Intergenic	2	50909684	50911849	2166	1	227885	ENSMUST00000119159.1	103478	ENSMUSG00000083270	Gm13498	heat shock protein 90 alpha (cytosolic), class B member 1 pseudogene	Distal
chr2:51073048-51073351	0	0	0	0	1	303	*	Distal Intergenic	2	51137069	51149094	12026	2	74194	ENSMUST00000140864.1	75743	ENSMUSG00000017144	Rnd3	Rho family GTPase 3	Distal
chr2:51084785-51085831	1	0	0	0	1	1046	*	Distal Intergenic	2	51137069	51149094	12026	2	74194	ENSMUST00000140864.1	63263	ENSMUSG00000017144	Rnd3	Rho family GTPase 3	Distal
chr2:51139570-51140043	0	0	0	0	1	473	*	Intron (ENSMUST00000017288.8/74194, intron 2 of 4)	2	51137069	51149094	12026	2	74194	ENSMUST00000140864.1	9051	ENSMUSG00000017144	Rnd3	Rho family GTPase 3	Intron
chr2:51140150-51140460	0	0	0	0	1	310	*	Intron (ENSMUST00000017288.8/74194, intron 2 of 4)	2	51137069	51149094	12026	2	74194	ENSMUST00000140864.1	8634	ENSMUSG00000017144	Rnd3	Rho family GTPase 3	Intron
chr2:51146990-51147909	0	0	0	0	1	919	*	Promoter (1-2kb)	2	51137069	51149094	12026	2	74194	ENSMUST00000140864.1	1185	ENSMUSG00000017144	Rnd3	Rho family GTPase 3	Promoter
chr2:51149050-51149365	0	0	0	0	1	315	*	Promoter (<=1kb)	2	51130438	51149111	18674	2	74194	ENSMUST00000017288.8	0	ENSMUSG00000017144	Rnd3	Rho family GTPase 3	Promoter
chr2:51238669-51238991	0	0	0	0	1	322	*	Promoter (2-3kb)	2	51241831	51295945	54115	1	329404	ENSMUST00000139497.1	-2840	ENSMUSG00000086349	Gm13497	predicted gene 13497	Promoter
chr2:51298439-51298692	0	0	0	0	1	253	*	Distal Intergenic	2	51241831	51295945	54115	1	329404	ENSMUST00000139497.1	56608	ENSMUSG00000086349	Gm13497	predicted gene 13497	Distal
chr2:5137490-5138247	0	0	0	0	1	757	*	Promoter (<=1kb)	2	5137776	5230878	93103	1	74186	ENSMUST00000027988.7	0	ENSMUSG00000026676	Ccdc3	coiled-coil domain containing 3	Promoter
chr2:5140019-5140255	0	0	0	0	1	236	*	Promoter (2-3kb)	2	5137776	5230878	93103	1	74186	ENSMUST00000027988.7	2243	ENSMUSG00000026676	Ccdc3	coiled-coil domain containing 3	Promoter
chr2:51400400-51400621	0	0	0	0	1	221	*	Distal Intergenic	2	51421050	51437900	16851	2	73375	ENSMUST00000154530.1	37279	ENSMUSG00000086007	1700057H21Rik	RIKEN cDNA 1700057H21 gene	Distal
chr2:51462660-51462900	1	0	0	0	0	240	*	Distal Intergenic	2	51420984	51438785	17802	2	73375	ENSMUST00000152467.1	-23875	ENSMUSG00000086007	1700057H21Rik	RIKEN cDNA 1700057H21 gene	Distal
chr2:51531121-51531378	1	0	0	0	0	257	*	Distal Intergenic	2	51420984	51438785	17802	2	73375	ENSMUST00000152467.1	-92336	ENSMUSG00000086007	1700057H21Rik	RIKEN cDNA 1700057H21 gene	Distal
chr2:51537546-51537829	1	0	0	0	0	283	*	Distal Intergenic	2	51627511	51628408	898	1	387511	ENSMUST00000070028.2	-89682	ENSMUSG00000056115	Tas2r134	taste receptor, type 2, member 134	Distal
chr2:51655259-51655459	1	0	0	0	0	200	*	Distal Intergenic	2	51627511	51628408	898	1	387511	ENSMUST00000070028.2	27748	ENSMUSG00000056115	Tas2r134	taste receptor, type 2, member 134	Distal
chr2:5169437-5169983	0	0	0	0	1	546	*	Intron (ENSMUST00000027988.7/74186, intron 2 of 2)	2	5137776	5230878	93103	1	74186	ENSMUST00000027988.7	31661	ENSMUSG00000026676	Ccdc3	coiled-coil domain containing 3	Intron
chr2:51743027-51743348	0	0	0	0	1	321	*	Distal Intergenic	2	51656966	51732009	75044	2	433426	ENSMUST00000143870.1	-11018	ENSMUSG00000085014	Gm13490	predicted gene 13490	Distal
chr2:51788951-51789330	0	0	0	0	1	379	*	Distal Intergenic	2	51656966	51732009	75044	2	433426	ENSMUST00000143870.1	-56942	ENSMUSG00000085014	Gm13490	predicted gene 13490	Distal
chr2:51809464-51809769	1	0	0	0	0	305	*	Distal Intergenic	2	51656966	51732009	75044	2	433426	ENSMUST00000143870.1	-77455	ENSMUSG00000085014	Gm13490	predicted gene 13490	Distal
chr2:51823061-51823274	0	0	0	0	1	213	*	Distal Intergenic	2	51656966	51732009	75044	2	433426	ENSMUST00000143870.1	-91052	ENSMUSG00000085014	Gm13490	predicted gene 13490	Distal
chr2:5182705-5182936	1	0	0	0	0	231	*	Intron (ENSMUST00000027988.7/74186, intron 2 of 2)	2	5137776	5230878	93103	1	74186	ENSMUST00000027988.7	44929	ENSMUSG00000026676	Ccdc3	coiled-coil domain containing 3	Intron
chr2:51848455-51848862	0	0	0	0	1	407	*	Distal Intergenic	2	51925388	51927026	1639	2	71684	ENSMUST00000152800.1	78164	ENSMUSG00000036249	Rbm43	RNA binding motif protein 43	Distal
chr2:51865166-51865624	0	0	0	0	1	458	*	Distal Intergenic	2	51925388	51927026	1639	2	71684	ENSMUST00000152800.1	61402	ENSMUSG00000036249	Rbm43	RNA binding motif protein 43	Distal
chr2:51896247-51896475	0	0	0	0	1	228	*	Distal Intergenic	2	51925388	51927026	1639	2	71684	ENSMUST00000152800.1	30551	ENSMUSG00000036249	Rbm43	RNA binding motif protein 43	Distal
chr2:51934645-51935241	0	0	0	0	1	596	*	Promoter (<=1kb)	2	51924448	51935007	10560	2	71684	ENSMUST00000102767.7	0	ENSMUSG00000036249	Rbm43	RNA binding motif protein 43	Promoter
chr2:51946727-51946963	0	0	0	0	1	236	*	Distal Intergenic	2	51948525	51952577	4053	2	64685	ENSMUST00000142868.1	5614	ENSMUSG00000026946	Nmi	N-myc (and STAT) interactor	Distal
chr2:51947088-51947570	0	0	0	0	1	482	*	Distal Intergenic	2	51948525	51952577	4053	2	64685	ENSMUST00000142868.1	5007	ENSMUSG00000026946	Nmi	N-myc (and STAT) interactor	Distal
chr2:51964904-51965165	0	0	0	0	1	261	*	Intron (ENSMUST00000028314.8/64685, intron 1 of 7)	2	51960236	51972970	12735	2	64685	ENSMUST00000123521.1	7805	ENSMUSG00000026946	Nmi	N-myc (and STAT) interactor	Intron
chr2:51975355-51975614	0	0	0	0	1	259	*	Promoter (1-2kb)	2	51956044	51973494	17451	2	64685	ENSMUST00000145656.1	-1861	ENSMUSG00000026946	Nmi	N-myc (and STAT) interactor	Promoter
chr2:52025190-52025390	1	0	0	0	0	200	*	Distal Intergenic	2	52038009	52056686	18678	1	21930	ENSMUST00000065927.5	-12619	ENSMUSG00000053475	Tnfaip6	tumor necrosis factor alpha induced protein 6	Distal
chr2:52030661-52030979	1	0	0	0	0	318	*	Distal Intergenic	2	52038009	52056686	18678	1	21930	ENSMUST00000065927.5	-7030	ENSMUSG00000053475	Tnfaip6	tumor necrosis factor alpha induced protein 6	Distal
chr2:52031574-52031844	0	0	0	0	1	270	*	Distal Intergenic	2	52038009	52056686	18678	1	21930	ENSMUST00000065927.5	-6165	ENSMUSG00000053475	Tnfaip6	tumor necrosis factor alpha induced protein 6	Distal
chr2:52048258-52048458	0	0	0	0	1	200	*	Intron (ENSMUST00000065927.5/21930, intron 3 of 5)	2	52038009	52056686	18678	1	21930	ENSMUST00000065927.5	10249	ENSMUSG00000053475	Tnfaip6	tumor necrosis factor alpha induced protein 6	Intron
chr2:52053538-52054054	0	0	0	0	1	516	*	Intron (ENSMUST00000065927.5/21930, intron 5 of 5)	2	52038009	52056686	18678	1	21930	ENSMUST00000065927.5	15529	ENSMUSG00000053475	Tnfaip6	tumor necrosis factor alpha induced protein 6	Intron
chr2:52072008-52073225	1	1	1	1	1	1217	*	Promoter (<=1kb)	2	52072832	52122383	49552	1	51869	ENSMUST00000112693.9	0	ENSMUSG00000036202	Rif1	replication timing regulatory factor 1	Promoter
chr2:52078675-52078898	0	0	0	0	1	223	*	Intron (ENSMUST00000112693.9/51869, intron 7 of 35)	2	52073072	52077005	3934	1	51869	ENSMUST00000126218.2	5603	ENSMUSG00000036202	Rif1	replication timing regulatory factor 1	Intron
chr2:52120544-52120744	1	0	0	0	0	200	*	3' UTR	2	52112133	52122381	10249	1	51869	ENSMUST00000152178.1	8411	ENSMUSG00000036202	Rif1	replication timing regulatory factor 1	3'
chr2:52159564-52159900	1	0	0	0	0	336	*	Promoter (1-2kb)	2	52137117	52157912	20796	2	17996	ENSMUST00000137410.7	-1652	ENSMUSG00000026950	Neb	nebulin	Promoter
chr2:5217775-5217975	1	0	0	0	0	200	*	Intron (ENSMUST00000027988.7/74186, intron 2 of 2)	2	5137776	5230878	93103	1	74186	ENSMUST00000027988.7	79999	ENSMUSG00000026676	Ccdc3	coiled-coil domain containing 3	Intron
chr2:52272110-52272351	0	0	0	0	1	241	*	Intron (ENSMUST00000036934.11/17996, intron 48 of 156)	2	52221782	52256156	34375	2	17996	ENSMUST00000139672.1	-15954	ENSMUSG00000026950	Neb	nebulin	Intron
chr2:52378428-52378718	0	0	0	0	1	290	*	Promoter (<=1kb)	2	52319634	52378474	58841	2	17996	ENSMUST00000209712.1	0	ENSMUSG00000026950	Neb	nebulin	Promoter
chr2:52424024-52425214	0	0	0	0	1	1190	*	Promoter (<=1kb)	2	52397951	52424901	26951	2	75423	ENSMUST00000036541.7	0	ENSMUSG00000036093	Arl5a	ADP-ribosylation factor-like 5A	Promoter
chr2:52439446-52439712	0	0	0	0	1	266	*	Intron (ENSMUST00000178799.7/12298, intron 12 of 13)	2	52397951	52424901	26951	2	75423	ENSMUST00000036541.7	-14545	ENSMUSG00000036093	Arl5a	ADP-ribosylation factor-like 5A	Intron
chr2:52442157-52442363	1	0	0	0	0	206	*	Intron (ENSMUST00000178799.7/12298, intron 12 of 13)	2	52397951	52424901	26951	2	75423	ENSMUST00000036541.7	-17256	ENSMUSG00000036093	Arl5a	ADP-ribosylation factor-like 5A	Intron
chr2:52457174-52457495	1	0	0	0	0	321	*	Intron (ENSMUST00000178799.7/12298, intron 9 of 13)	2	52397951	52424901	26951	2	75423	ENSMUST00000036541.7	-32273	ENSMUSG00000036093	Arl5a	ADP-ribosylation factor-like 5A	Intron
chr2:52488037-52488327	0	0	0	0	1	290	*	Intron (ENSMUST00000178799.7/12298, intron 2 of 13)	2	52397951	52424901	26951	2	75423	ENSMUST00000036541.7	-63136	ENSMUSG00000036093	Arl5a	ADP-ribosylation factor-like 5A	Intron
chr2:52489856-52490207	0	0	0	0	1	351	*	Intron (ENSMUST00000178799.7/12298, intron 2 of 13)	2	52397951	52424901	26951	2	75423	ENSMUST00000036541.7	-64955	ENSMUSG00000036093	Arl5a	ADP-ribosylation factor-like 5A	Intron
chr2:52499100-52499306	0	0	0	0	1	206	*	Intron (ENSMUST00000178799.7/12298, intron 2 of 13)	2	52556187	52556709	523	2	12298	ENSMUST00000132322.1	57403	ENSMUSG00000017412	Cacnb4	calcium channel, voltage-dependent, beta 4 subunit	Intron
chr2:52514171-52514483	0	0	0	0	1	312	*	Intron (ENSMUST00000178799.7/12298, intron 2 of 13)	2	52556187	52556709	523	2	12298	ENSMUST00000132322.1	42226	ENSMUSG00000017412	Cacnb4	calcium channel, voltage-dependent, beta 4 subunit	Intron
chr2:52528050-52528269	1	0	0	0	0	219	*	Intron (ENSMUST00000178799.7/12298, intron 2 of 13)	2	52556187	52556709	523	2	12298	ENSMUST00000132322.1	28440	ENSMUSG00000017412	Cacnb4	calcium channel, voltage-dependent, beta 4 subunit	Intron
chr2:52557791-52558031	1	0	0	0	0	240	*	Promoter (<=1kb)	2	52428325	52558560	130236	2	12298	ENSMUST00000102760.9	529	ENSMUSG00000017412	Cacnb4	calcium channel, voltage-dependent, beta 4 subunit	Promoter
chr2:52560566-52561139	0	0	0	0	1	573	*	Promoter (1-2kb)	2	52428325	52558567	130243	2	12298	ENSMUST00000102761.8	-1999	ENSMUSG00000017412	Cacnb4	calcium channel, voltage-dependent, beta 4 subunit	Promoter
chr2:52624157-52624482	0	0	0	1	0	325	*	Intron (ENSMUST00000178799.7/12298, intron 2 of 13)	2	52675727	52676143	417	2	12298	ENSMUST00000148837.1	51661	ENSMUSG00000017412	Cacnb4	calcium channel, voltage-dependent, beta 4 subunit	Intron
chr2:52643759-52643974	0	0	0	0	1	215	*	Intron (ENSMUST00000178799.7/12298, intron 2 of 13)	2	52675727	52676143	417	2	12298	ENSMUST00000148837.1	32169	ENSMUSG00000017412	Cacnb4	calcium channel, voltage-dependent, beta 4 subunit	Intron
chr2:52672377-52672716	0	0	0	0	1	339	*	Intron (ENSMUST00000178799.7/12298, intron 2 of 13)	2	52675727	52676143	417	2	12298	ENSMUST00000148837.1	3427	ENSMUSG00000017412	Cacnb4	calcium channel, voltage-dependent, beta 4 subunit	Intron
chr2:52675793-52676903	0	0	0	0	1	1110	*	Promoter (<=1kb)	2	52428320	52676582	248263	2	12298	ENSMUST00000178799.7	0	ENSMUSG00000017412	Cacnb4	calcium channel, voltage-dependent, beta 4 subunit	Promoter
chr2:52700475-52700752	0	0	0	0	1	277	*	Intron (ENSMUST00000102759.7/56324, intron 12 of 13)	2	52428325	52676831	248507	2	12298	ENSMUST00000078324.6	-23644	ENSMUSG00000017412	Cacnb4	calcium channel, voltage-dependent, beta 4 subunit	Intron
chr2:52713337-52713664	1	0	0	0	0	327	*	Intron (ENSMUST00000102759.7/56324, intron 7 of 13)	2	52719714	52742156	22443	2	56324	ENSMUST00000138290.1	28492	ENSMUSG00000055371	Stam2	signal transducing adaptor molecule (SH3 domain and ITAM motif) 2	Intron
chr2:52741727-52742599	0	0	0	0	1	872	*	Promoter (<=1kb)	2	52691664	52742200	50537	2	56324	ENSMUST00000102759.7	0	ENSMUSG00000055371	Stam2	signal transducing adaptor molecule (SH3 domain and ITAM motif) 2	Promoter
chr2:52749379-52749734	1	0	0	0	0	355	*	Distal Intergenic	2	52699502	52742281	42780	2	56324	ENSMUST00000127316.7	-7098	ENSMUSG00000055371	Stam2	signal transducing adaptor molecule (SH3 domain and ITAM motif) 2	Distal
chr2:52763077-52763437	1	0	0	0	0	360	*	Distal Intergenic	2	52699502	52742281	42780	2	56324	ENSMUST00000127316.7	-20796	ENSMUSG00000055371	Stam2	signal transducing adaptor molecule (SH3 domain and ITAM motif) 2	Distal
chr2:52804375-52804593	0	0	0	0	1	218	*	Distal Intergenic	2	52857860	53132203	274344	1	71409	ENSMUST00000155586.8	-53267	ENSMUSG00000036053	Fmnl2	formin-like 2	Distal
chr2:52828087-52828287	1	0	0	0	0	200	*	Distal Intergenic	2	52857860	53132203	274344	1	71409	ENSMUST00000155586.8	-29573	ENSMUSG00000036053	Fmnl2	formin-like 2	Distal
chr2:52828892-52829122	1	0	0	0	0	230	*	Distal Intergenic	2	52857860	53132203	274344	1	71409	ENSMUST00000155586.8	-28738	ENSMUSG00000036053	Fmnl2	formin-like 2	Distal
chr2:52857506-52858126	0	0	0	0	1	620	*	Promoter (<=1kb)	2	52857860	53132203	274344	1	71409	ENSMUST00000155586.8	0	ENSMUSG00000036053	Fmnl2	formin-like 2	Promoter
chr2:52859142-52859368	0	0	0	0	1	226	*	Promoter (1-2kb)	2	52857868	53131878	274011	1	71409	ENSMUST00000050719.12	1274	ENSMUSG00000036053	Fmnl2	formin-like 2	Promoter
chr2:52865867-52866389	1	1	0	0	1	522	*	Intron (ENSMUST00000155586.8/71409, intron 1 of 26)	2	52857868	53131878	274011	1	71409	ENSMUST00000050719.12	7999	ENSMUSG00000036053	Fmnl2	formin-like 2	Intron
chr2:52868218-52868537	1	0	0	0	1	319	*	Intron (ENSMUST00000155586.8/71409, intron 1 of 26)	2	52857868	53131878	274011	1	71409	ENSMUST00000050719.12	10350	ENSMUSG00000036053	Fmnl2	formin-like 2	Intron
chr2:5288423-5288623	1	0	0	0	0	200	*	Distal Intergenic	2	5137776	5230878	93103	1	74186	ENSMUST00000027988.7	150647	ENSMUSG00000026676	Ccdc3	coiled-coil domain containing 3	Distal
chr2:5289150-5289534	0	0	0	0	1	384	*	Distal Intergenic	2	5137776	5230878	93103	1	74186	ENSMUST00000027988.7	151374	ENSMUSG00000026676	Ccdc3	coiled-coil domain containing 3	Distal
chr2:52913841-52914099	0	0	0	0	1	258	*	Intron (ENSMUST00000155586.8/71409, intron 1 of 26)	2	52857868	53131878	274011	1	71409	ENSMUST00000050719.12	55973	ENSMUSG00000036053	Fmnl2	formin-like 2	Intron
chr2:52928429-52928727	0	1	0	0	0	298	*	Intron (ENSMUST00000155586.8/71409, intron 1 of 26)	2	52857868	53131878	274011	1	71409	ENSMUST00000050719.12	70561	ENSMUSG00000036053	Fmnl2	formin-like 2	Intron
chr2:52946705-52947059	0	0	0	0	1	354	*	Intron (ENSMUST00000155586.8/71409, intron 1 of 26)	2	52857868	53131878	274011	1	71409	ENSMUST00000050719.12	88837	ENSMUSG00000036053	Fmnl2	formin-like 2	Intron
chr2:52959024-52959688	0	0	1	1	1	664	*	Intron (ENSMUST00000155586.8/71409, intron 1 of 26)	2	52857868	53131878	274011	1	71409	ENSMUST00000050719.12	101156	ENSMUSG00000036053	Fmnl2	formin-like 2	Intron
chr2:53001850-53002050	1	0	0	0	0	200	*	Intron (ENSMUST00000155586.8/71409, intron 1 of 26)	2	53139172	53145309	6138	2	56194	ENSMUST00000133384.1	143259	ENSMUSG00000061136	Prpf40a	pre-mRNA processing factor 40A	Intron
chr2:53030524-53030847	1	1	0	0	0	323	*	Intron (ENSMUST00000155586.8/71409, intron 2 of 26)	2	53139172	53145309	6138	2	56194	ENSMUST00000133384.1	114462	ENSMUSG00000061136	Prpf40a	pre-mRNA processing factor 40A	Intron
chr2:53108202-53108586	0	0	0	0	1	384	*	Exon (ENSMUST00000155586.8/71409, exon 15 of 27)	2	53139172	53145309	6138	2	56194	ENSMUST00000133384.1	36723	ENSMUSG00000061136	Prpf40a	pre-mRNA processing factor 40A	Exon
chr2:53110320-53110577	1	0	0	0	0	257	*	Intron (ENSMUST00000155586.8/71409, intron 15 of 26)	2	53139172	53145309	6138	2	56194	ENSMUST00000133384.1	34732	ENSMUSG00000061136	Prpf40a	pre-mRNA processing factor 40A	Intron
chr2:53118420-53118648	0	0	0	0	1	228	*	Exon (ENSMUST00000155586.8/71409, exon 20 of 27)	2	53139172	53145309	6138	2	56194	ENSMUST00000133384.1	26661	ENSMUSG00000061136	Prpf40a	pre-mRNA processing factor 40A	Exon
chr2:53190684-53190924	0	0	0	0	1	240	*	Promoter (<=1kb)	2	53153050	53191172	38123	2	56194	ENSMUST00000125243.2	248	ENSMUSG00000061136	Prpf40a	pre-mRNA processing factor 40A	Promoter
chr2:53191201-53192635	0	0	1	0	1	1434	*	Promoter (<=1kb)	2	53134704	53191225	56522	2	56194	ENSMUST00000076313.12	0	ENSMUSG00000061136	Prpf40a	pre-mRNA processing factor 40A	Promoter
chr2:53234758-53234958	1	0	0	0	0	200	*	Distal Intergenic	2	53192088	53219220	27133	1	65103	ENSMUST00000028336.6	42670	ENSMUSG00000026960	Arl6ip6	ADP-ribosylation factor-like 6 interacting protein 6	Distal
chr2:53238441-53238733	0	0	0	0	1	292	*	Distal Intergenic	2	53192088	53219220	27133	1	65103	ENSMUST00000028336.6	46353	ENSMUSG00000026960	Arl6ip6	ADP-ribosylation factor-like 6 interacting protein 6	Distal
chr2:53253605-53254058	0	0	0	0	1	453	*	Distal Intergenic	2	53192088	53219220	27133	1	65103	ENSMUST00000028336.6	61517	ENSMUSG00000026960	Arl6ip6	ADP-ribosylation factor-like 6 interacting protein 6	Distal
chr2:53339757-53339975	1	0	0	0	0	218	*	Distal Intergenic	2	53192088	53219220	27133	1	65103	ENSMUST00000028336.6	147669	ENSMUSG00000026960	Arl6ip6	ADP-ribosylation factor-like 6 interacting protein 6	Distal
chr2:53342962-53343241	1	0	0	0	0	279	*	Distal Intergenic	2	53192088	53219220	27133	1	65103	ENSMUST00000028336.6	150874	ENSMUSG00000026960	Arl6ip6	ADP-ribosylation factor-like 6 interacting protein 6	Distal
chr2:53381150-53381463	1	0	0	0	0	313	*	Distal Intergenic	2	53192088	53219220	27133	1	65103	ENSMUST00000028336.6	189062	ENSMUSG00000026960	Arl6ip6	ADP-ribosylation factor-like 6 interacting protein 6	Distal
chr2:53470174-53470374	1	0	0	0	0	200	*	Distal Intergenic	2	53192088	53219220	27133	1	65103	ENSMUST00000028336.6	278086	ENSMUSG00000026960	Arl6ip6	ADP-ribosylation factor-like 6 interacting protein 6	Distal
chr2:53477685-53477892	0	0	0	0	1	207	*	Distal Intergenic	2	53192088	53219220	27133	1	65103	ENSMUST00000028336.6	285597	ENSMUSG00000026960	Arl6ip6	ADP-ribosylation factor-like 6 interacting protein 6	Distal
chr2:53544628-53544828	1	0	0	0	0	200	*	Distal Intergenic	2	53192088	53219220	27133	1	65103	ENSMUST00000028336.6	352540	ENSMUSG00000026960	Arl6ip6	ADP-ribosylation factor-like 6 interacting protein 6	Distal
chr2:53567881-53568081	0	0	0	0	1	200	*	Distal Intergenic	2	53192088	53219220	27133	1	65103	ENSMUST00000028336.6	375793	ENSMUSG00000026960	Arl6ip6	ADP-ribosylation factor-like 6 interacting protein 6	Distal
chr2:5363865-5364181	0	0	0	0	1	316	*	Intron (ENSMUST00000044009.13/227541, intron 3 of 10)	2	5137776	5230878	93103	1	74186	ENSMUST00000027988.7	226089	ENSMUSG00000026676	Ccdc3	coiled-coil domain containing 3	Intron
chr2:53679745-53679965	1	0	0	0	0	220	*	Distal Intergenic	2	54084093	54085552	1460	2	67874	ENSMUST00000100089.2	405587	ENSMUSG00000075334	Rprm	reprimo, TP53 dependent G2 arrest mediator candidate	Distal
chr2:53706431-53706631	1	0	0	0	0	200	*	Distal Intergenic	2	54084093	54085552	1460	2	67874	ENSMUST00000100089.2	378921	ENSMUSG00000075334	Rprm	reprimo, TP53 dependent G2 arrest mediator candidate	Distal
chr2:5375855-5376066	1	0	0	0	0	211	*	Intron (ENSMUST00000044009.13/227541, intron 3 of 10)	2	5137776	5230878	93103	1	74186	ENSMUST00000027988.7	238079	ENSMUSG00000026676	Ccdc3	coiled-coil domain containing 3	Intron
chr2:53894357-53894572	1	0	0	0	0	215	*	Distal Intergenic	2	54084093	54085552	1460	2	67874	ENSMUST00000100089.2	190980	ENSMUSG00000075334	Rprm	reprimo, TP53 dependent G2 arrest mediator candidate	Distal
chr2:53900008-53900494	1	1	0	1	0	486	*	Distal Intergenic	2	54084093	54085552	1460	2	67874	ENSMUST00000100089.2	185058	ENSMUSG00000075334	Rprm	reprimo, TP53 dependent G2 arrest mediator candidate	Distal
chr2:53905250-53905450	1	0	0	0	0	200	*	Distal Intergenic	2	54084093	54085552	1460	2	67874	ENSMUST00000100089.2	180102	ENSMUSG00000075334	Rprm	reprimo, TP53 dependent G2 arrest mediator candidate	Distal
chr2:54023360-54023604	1	0	0	0	0	244	*	Distal Intergenic	2	54084093	54085552	1460	2	67874	ENSMUST00000100089.2	61948	ENSMUSG00000075334	Rprm	reprimo, TP53 dependent G2 arrest mediator candidate	Distal
chr2:5407565-5407893	0	0	0	0	1	328	*	Intron (ENSMUST00000044009.13/227541, intron 3 of 10)	2	5298887	5676046	377160	2	227541	ENSMUST00000114987.3	268153	ENSMUSG00000039145	Camk1d	calcium/calmodulin-dependent protein kinase ID	Intron
chr2:54085444-54085731	0	0	0	0	1	287	*	Promoter (<=1kb)	2	54084093	54085552	1460	2	67874	ENSMUST00000100089.2	0	ENSMUSG00000075334	Rprm	reprimo, TP53 dependent G2 arrest mediator candidate	Promoter
chr2:54108141-54108341	1	0	0	0	0	200	*	Distal Intergenic	2	54084093	54085552	1460	2	67874	ENSMUST00000100089.2	-22589	ENSMUSG00000075334	Rprm	reprimo, TP53 dependent G2 arrest mediator candidate	Distal
chr2:54114448-54115061	0	0	0	0	1	613	*	Distal Intergenic	2	54084093	54085552	1460	2	67874	ENSMUST00000100089.2	-28896	ENSMUSG00000075334	Rprm	reprimo, TP53 dependent G2 arrest mediator candidate	Distal
chr2:5411919-5412150	0	0	0	0	1	231	*	Intron (ENSMUST00000044009.13/227541, intron 3 of 10)	2	5298887	5676046	377160	2	227541	ENSMUST00000114987.3	263896	ENSMUSG00000039145	Camk1d	calcium/calmodulin-dependent protein kinase ID	Intron
chr2:54158810-54159042	0	0	0	1	0	232	*	Distal Intergenic	2	54084093	54085552	1460	2	67874	ENSMUST00000100089.2	-73258	ENSMUSG00000075334	Rprm	reprimo, TP53 dependent G2 arrest mediator candidate	Distal
chr2:54226533-54226733	1	0	0	0	0	200	*	Distal Intergenic	2	54084093	54085552	1460	2	67874	ENSMUST00000100089.2	-140981	ENSMUSG00000075334	Rprm	reprimo, TP53 dependent G2 arrest mediator candidate	Distal
chr2:54429348-54429571	0	0	0	0	1	223	*	Distal Intergenic	2	54436317	55118309	681993	1	271786	ENSMUST00000112636.7	-6746	ENSMUSG00000060988	Galnt13	polypeptide N-acetylgalactosaminyltransferase 13	Distal
chr2:54436036-54436574	0	0	0	0	1	538	*	Promoter (<=1kb)	2	54436317	55118309	681993	1	271786	ENSMUST00000112636.7	0	ENSMUSG00000060988	Galnt13	polypeptide N-acetylgalactosaminyltransferase 13	Promoter
chr2:54436765-54437107	0	0	0	0	1	342	*	Promoter (<=1kb)	2	54436491	54733133	296643	1	271786	ENSMUST00000136642.1	274	ENSMUSG00000060988	Galnt13	polypeptide N-acetylgalactosaminyltransferase 13	Promoter
chr2:54451857-54452061	1	0	0	0	0	204	*	Intron (ENSMUST00000112636.7/271786, intron 1 of 11)	2	54436491	54733133	296643	1	271786	ENSMUST00000136642.1	15366	ENSMUSG00000060988	Galnt13	polypeptide N-acetylgalactosaminyltransferase 13	Intron
chr2:54649104-54649304	1	0	0	0	0	200	*	Intron (ENSMUST00000112636.7/271786, intron 2 of 11)	2	54516540	55112961	596422	1	271786	ENSMUST00000068595.5	132564	ENSMUSG00000060988	Galnt13	polypeptide N-acetylgalactosaminyltransferase 13	Intron
chr2:54663010-54663256	0	0	0	0	1	246	*	Intron (ENSMUST00000112636.7/271786, intron 2 of 11)	2	54516540	55112961	596422	1	271786	ENSMUST00000068595.5	146470	ENSMUSG00000060988	Galnt13	polypeptide N-acetylgalactosaminyltransferase 13	Intron
chr2:5468471-5468697	0	0	0	0	1	226	*	Intron (ENSMUST00000044009.13/227541, intron 2 of 10)	2	5298887	5676046	377160	2	227541	ENSMUST00000114987.3	207349	ENSMUSG00000039145	Camk1d	calcium/calmodulin-dependent protein kinase ID	Intron
chr2:5469401-5469601	0	0	0	0	1	200	*	Intron (ENSMUST00000044009.13/227541, intron 2 of 10)	2	5298887	5676046	377160	2	227541	ENSMUST00000114987.3	206445	ENSMUSG00000039145	Camk1d	calcium/calmodulin-dependent protein kinase ID	Intron
chr2:54759804-54760217	1	0	1	1	1	413	*	Intron (ENSMUST00000112636.7/271786, intron 3 of 11)	2	54516540	55112961	596422	1	271786	ENSMUST00000068595.5	243264	ENSMUSG00000060988	Galnt13	polypeptide N-acetylgalactosaminyltransferase 13	Intron
chr2:5480780-5481043	0	0	0	0	1	263	*	Intron (ENSMUST00000044009.13/227541, intron 2 of 10)	2	5298887	5676046	377160	2	227541	ENSMUST00000114987.3	195003	ENSMUSG00000039145	Camk1d	calcium/calmodulin-dependent protein kinase ID	Intron
chr2:54873602-54873802	1	0	0	0	0	200	*	Intron (ENSMUST00000112636.7/271786, intron 6 of 11)	2	54516540	55112961	596422	1	271786	ENSMUST00000068595.5	357062	ENSMUSG00000060988	Galnt13	polypeptide N-acetylgalactosaminyltransferase 13	Intron
chr2:55094488-55094802	1	0	0	0	0	314	*	Intron (ENSMUST00000112636.7/271786, intron 10 of 11)	2	55435970	55598145	162176	1	16519	ENSMUST00000067101.9	-341168	ENSMUSG00000026824	Kcnj3	potassium inwardly-rectifying channel, subfamily J, member 3	Intron
chr2:55179222-55179535	1	0	0	0	0	313	*	Distal Intergenic	2	55435970	55598145	162176	1	16519	ENSMUST00000067101.9	-256435	ENSMUSG00000026824	Kcnj3	potassium inwardly-rectifying channel, subfamily J, member 3	Distal
chr2:55180185-55180564	0	0	0	0	1	379	*	Distal Intergenic	2	55435970	55598145	162176	1	16519	ENSMUST00000067101.9	-255406	ENSMUSG00000026824	Kcnj3	potassium inwardly-rectifying channel, subfamily J, member 3	Distal
chr2:5520570-5520847	0	0	0	1	0	277	*	Intron (ENSMUST00000044009.13/227541, intron 2 of 10)	2	5298887	5676046	377160	2	227541	ENSMUST00000114987.3	155199	ENSMUSG00000039145	Camk1d	calcium/calmodulin-dependent protein kinase ID	Intron
chr2:55210103-55210303	0	0	0	0	1	200	*	Distal Intergenic	2	55435970	55598145	162176	1	16519	ENSMUST00000067101.9	-225667	ENSMUSG00000026824	Kcnj3	potassium inwardly-rectifying channel, subfamily J, member 3	Distal
chr2:55295078-55295506	1	0	0	0	0	428	*	Distal Intergenic	2	55435970	55598145	162176	1	16519	ENSMUST00000067101.9	-140464	ENSMUSG00000026824	Kcnj3	potassium inwardly-rectifying channel, subfamily J, member 3	Distal
chr2:55306233-55306463	0	0	0	0	1	230	*	Distal Intergenic	2	55435970	55598145	162176	1	16519	ENSMUST00000067101.9	-129507	ENSMUSG00000026824	Kcnj3	potassium inwardly-rectifying channel, subfamily J, member 3	Distal
chr2:55334009-55334209	1	0	0	0	0	200	*	Distal Intergenic	2	55435970	55598145	162176	1	16519	ENSMUST00000067101.9	-101761	ENSMUSG00000026824	Kcnj3	potassium inwardly-rectifying channel, subfamily J, member 3	Distal
chr2:55409402-55409787	0	0	0	0	1	385	*	Distal Intergenic	2	55435970	55598145	162176	1	16519	ENSMUST00000067101.9	-26183	ENSMUSG00000026824	Kcnj3	potassium inwardly-rectifying channel, subfamily J, member 3	Distal
chr2:55435749-55437333	0	0	0	0	1	1584	*	Promoter (<=1kb)	2	55435970	55598145	162176	1	16519	ENSMUST00000067101.9	0	ENSMUSG00000026824	Kcnj3	potassium inwardly-rectifying channel, subfamily J, member 3	Promoter
chr2:55491064-55491319	1	0	0	0	0	255	*	Intron (ENSMUST00000067101.9/16519, intron 3 of 3)	2	55437165	55598140	160976	1	16519	ENSMUST00000112632.1	53899	ENSMUSG00000026824	Kcnj3	potassium inwardly-rectifying channel, subfamily J, member 3	Intron
chr2:55503432-55503855	0	0	0	0	1	423	*	Intron (ENSMUST00000067101.9/16519, intron 3 of 3)	2	55437165	55598140	160976	1	16519	ENSMUST00000112632.1	66267	ENSMUSG00000026824	Kcnj3	potassium inwardly-rectifying channel, subfamily J, member 3	Intron
chr2:55560927-55561127	1	0	0	0	0	200	*	Intron (ENSMUST00000067101.9/16519, intron 3 of 3)	2	55437165	55598140	160976	1	16519	ENSMUST00000112632.1	123762	ENSMUSG00000026824	Kcnj3	potassium inwardly-rectifying channel, subfamily J, member 3	Intron
chr2:55569696-55570004	1	0	0	0	0	308	*	Intron (ENSMUST00000067101.9/16519, intron 3 of 3)	2	55437165	55598140	160976	1	16519	ENSMUST00000112632.1	132531	ENSMUSG00000026824	Kcnj3	potassium inwardly-rectifying channel, subfamily J, member 3	Intron
chr2:55573716-55573916	1	0	0	0	0	200	*	Intron (ENSMUST00000067101.9/16519, intron 3 of 3)	2	55437165	55598140	160976	1	16519	ENSMUST00000112632.1	136551	ENSMUSG00000026824	Kcnj3	potassium inwardly-rectifying channel, subfamily J, member 3	Intron
chr2:55583345-55583545	1	0	0	0	0	200	*	Intron (ENSMUST00000067101.9/16519, intron 3 of 3)	2	55437165	55598140	160976	1	16519	ENSMUST00000112632.1	146180	ENSMUSG00000026824	Kcnj3	potassium inwardly-rectifying channel, subfamily J, member 3	Intron
chr2:55591988-55592378	0	0	0	0	1	390	*	Intron (ENSMUST00000067101.9/16519, intron 3 of 3)	2	55437165	55598140	160976	1	16519	ENSMUST00000112632.1	154823	ENSMUSG00000026824	Kcnj3	potassium inwardly-rectifying channel, subfamily J, member 3	Intron
chr2:55600307-55600507	1	0	0	0	0	200	*	Distal Intergenic	2	55437165	55598140	160976	1	16519	ENSMUST00000112632.1	163142	ENSMUSG00000026824	Kcnj3	potassium inwardly-rectifying channel, subfamily J, member 3	Distal
chr2:55694281-55694481	1	0	0	0	0	200	*	Distal Intergenic	2	55437165	55598140	160976	1	16519	ENSMUST00000112632.1	257116	ENSMUSG00000026824	Kcnj3	potassium inwardly-rectifying channel, subfamily J, member 3	Distal
chr2:55700240-55700440	1	0	0	0	0	200	*	Distal Intergenic	2	55437165	55598140	160976	1	16519	ENSMUST00000112632.1	263075	ENSMUSG00000026824	Kcnj3	potassium inwardly-rectifying channel, subfamily J, member 3	Distal
chr2:55752698-55752988	1	0	0	0	0	290	*	Distal Intergenic	2	55437165	55598140	160976	1	16519	ENSMUST00000112632.1	315533	ENSMUSG00000026824	Kcnj3	potassium inwardly-rectifying channel, subfamily J, member 3	Distal
chr2:5590229-5590429	0	0	0	0	1	200	*	Intron (ENSMUST00000044009.13/227541, intron 1 of 10)	2	5298887	5676046	377160	2	227541	ENSMUST00000114987.3	85617	ENSMUSG00000039145	Camk1d	calcium/calmodulin-dependent protein kinase ID	Intron
chr2:55960275-55960750	0	0	0	0	1	475	*	Distal Intergenic	2	55437165	55598140	160976	1	16519	ENSMUST00000112632.1	523110	ENSMUSG00000026824	Kcnj3	potassium inwardly-rectifying channel, subfamily J, member 3	Distal
chr2:5601330-5601611	0	0	0	0	1	281	*	Intron (ENSMUST00000044009.13/227541, intron 1 of 10)	2	5298887	5676046	377160	2	227541	ENSMUST00000114987.3	74435	ENSMUSG00000039145	Camk1d	calcium/calmodulin-dependent protein kinase ID	Intron
chr2:56246904-56247104	0	0	0	0	1	200	*	Distal Intergenic	2	56785811	56785907	97	1	102465169	ENSMUST00000184814.1	-538707	ENSMUSG00000098437	Mir195b	microRNA 195b	Distal
chr2:56332467-56332836	1	1	0	1	0	369	*	Distal Intergenic	2	56785811	56785907	97	1	102465169	ENSMUST00000184814.1	-452975	ENSMUSG00000098437	Mir195b	microRNA 195b	Distal
chr2:5642566-5642916	0	0	0	0	1	350	*	Intron (ENSMUST00000044009.13/227541, intron 1 of 10)	2	5298887	5676046	377160	2	227541	ENSMUST00000114987.3	33130	ENSMUSG00000039145	Camk1d	calcium/calmodulin-dependent protein kinase ID	Intron
chr2:56572314-56572547	1	0	0	0	0	233	*	Distal Intergenic	2	56785811	56785907	97	1	102465169	ENSMUST00000184814.1	-213264	ENSMUSG00000098437	Mir195b	microRNA 195b	Distal
chr2:56574895-56575095	1	0	0	0	0	200	*	Distal Intergenic	2	56785811	56785907	97	1	102465169	ENSMUST00000184814.1	-210716	ENSMUSG00000098437	Mir195b	microRNA 195b	Distal
chr2:56653750-56653982	1	0	0	0	0	232	*	Distal Intergenic	2	56785811	56785907	97	1	102465169	ENSMUST00000184814.1	-131829	ENSMUSG00000098437	Mir195b	microRNA 195b	Distal
chr2:56740176-56740630	0	0	0	0	1	454	*	Distal Intergenic	2	56785811	56785907	97	1	102465169	ENSMUST00000184814.1	-45181	ENSMUSG00000098437	Mir195b	microRNA 195b	Distal
chr2:56813445-56813683	1	0	0	0	0	238	*	Distal Intergenic	2	56785811	56785907	97	1	102465169	ENSMUST00000184814.1	27634	ENSMUSG00000098437	Mir195b	microRNA 195b	Distal
chr2:56952201-56952401	1	0	0	0	0	200	*	Distal Intergenic	2	57107499	57113072	5574	2	18227	ENSMUST00000112627.1	160671	ENSMUSG00000026826	Nr4a2	nuclear receptor subfamily 4, group A, member 2	Distal
chr2:56990706-56990906	1	0	0	0	0	200	*	Distal Intergenic	2	57107499	57113072	5574	2	18227	ENSMUST00000112627.1	122166	ENSMUSG00000026826	Nr4a2	nuclear receptor subfamily 4, group A, member 2	Distal
chr2:57008242-57008442	1	0	0	0	0	200	*	Distal Intergenic	2	57107499	57113072	5574	2	18227	ENSMUST00000112627.1	104630	ENSMUSG00000026826	Nr4a2	nuclear receptor subfamily 4, group A, member 2	Distal
chr2:57102440-57103341	0	0	0	0	1	901	*	Distal Intergenic	2	57107499	57113072	5574	2	18227	ENSMUST00000112627.1	9731	ENSMUSG00000026826	Nr4a2	nuclear receptor subfamily 4, group A, member 2	Distal
chr2:57112469-57112763	0	0	0	0	1	294	*	Promoter (<=1kb)	2	57107499	57113072	5574	2	18227	ENSMUST00000112627.1	309	ENSMUSG00000026826	Nr4a2	nuclear receptor subfamily 4, group A, member 2	Promoter
chr2:57116639-57116992	0	0	0	0	1	353	*	Promoter (1-2kb)	2	57112003	57115038	3036	2	18227	ENSMUST00000140165.1	-1601	ENSMUSG00000026826	Nr4a2	nuclear receptor subfamily 4, group A, member 2	Promoter
chr2:57117233-57117798	1	0	0	0	1	565	*	Promoter (2-3kb)	2	57112003	57115038	3036	2	18227	ENSMUST00000140165.1	-2195	ENSMUSG00000026826	Nr4a2	nuclear receptor subfamily 4, group A, member 2	Promoter
chr2:57122882-57123082	1	0	0	0	0	200	*	Promoter (<=1kb)	2	57106830	57124003	17174	2	18227	ENSMUST00000112629.7	921	ENSMUSG00000026826	Nr4a2	nuclear receptor subfamily 4, group A, member 2	Promoter
chr2:57123110-57124445	0	0	0	0	1	1335	*	Promoter (<=1kb)	2	57106830	57124003	17174	2	18227	ENSMUST00000112629.7	0	ENSMUSG00000026826	Nr4a2	nuclear receptor subfamily 4, group A, member 2	Promoter
chr2:5713898-5715234	0	0	0	0	1	1336	*	Promoter (<=1kb)	2	5293457	5714515	421059	2	227541	ENSMUST00000044009.13	0	ENSMUSG00000039145	Camk1d	calcium/calmodulin-dependent protein kinase ID	Promoter
chr2:57181635-57182309	1	1	0	0	1	674	*	Promoter (<=1kb)	2	57181831	57188257	6427	1	75279	ENSMUST00000123210.1	0	ENSMUSG00000086396	4930555B11Rik	RIKEN cDNA 4930555B11 gene	Promoter
chr2:57188333-57188545	0	0	0	0	1	212	*	Downstream (<=300bp)	2	57181831	57188257	6427	1	75279	ENSMUST00000123210.1	6502	ENSMUSG00000086396	4930555B11Rik	RIKEN cDNA 4930555B11 gene	Downstream
chr2:57210877-57211316	0	0	0	0	1	439	*	Distal Intergenic	2	57237635	57367853	130219	1	14571	ENSMUST00000141536.7	-26319	ENSMUSG00000026827	Gpd2	glycerol phosphate dehydrogenase 2, mitochondrial	Distal
chr2:57233642-57233860	0	0	0	0	1	218	*	Distal Intergenic	2	57237635	57367853	130219	1	14571	ENSMUST00000141536.7	-3775	ENSMUSG00000026827	Gpd2	glycerol phosphate dehydrogenase 2, mitochondrial	Distal
chr2:57237543-57239033	0	0	0	0	1	1490	*	Promoter (<=1kb)	2	57237635	57367853	130219	1	14571	ENSMUST00000141536.7	0	ENSMUSG00000026827	Gpd2	glycerol phosphate dehydrogenase 2, mitochondrial	Promoter
chr2:57244133-57244537	1	0	0	0	1	404	*	Promoter (<=1kb)	2	57244362	57306976	62615	1	14571	ENSMUST00000148991.1	0	ENSMUSG00000026827	Gpd2	glycerol phosphate dehydrogenase 2, mitochondrial	Promoter
chr2:5724510-5725451	1	0	0	0	1	941	*	Distal Intergenic	2	5293457	5714515	421059	2	227541	ENSMUST00000044009.13	-9995	ENSMUSG00000039145	Camk1d	calcium/calmodulin-dependent protein kinase ID	Distal
chr2:57256433-57256665	0	1	0	0	0	232	*	Intron (ENSMUST00000141536.7/14571, intron 1 of 11)	2	57265135	57268108	2974	1	14571	ENSMUST00000124689.7	-8470	ENSMUSG00000026827	Gpd2	glycerol phosphate dehydrogenase 2, mitochondrial	Intron
chr2:57276668-57276937	0	0	0	0	1	269	*	Intron (ENSMUST00000141536.7/14571, intron 2 of 11)	2	57267377	57268108	732	1	14571	ENSMUST00000154612.1	9291	ENSMUSG00000026827	Gpd2	glycerol phosphate dehydrogenase 2, mitochondrial	Intron
chr2:57317497-57317805	0	0	0	0	1	308	*	Intron (ENSMUST00000141536.7/14571, intron 6 of 11)	2	57267377	57268108	732	1	14571	ENSMUST00000154612.1	50120	ENSMUSG00000026827	Gpd2	glycerol phosphate dehydrogenase 2, mitochondrial	Intron
chr2:57318393-57318655	0	0	0	0	1	262	*	Intron (ENSMUST00000141536.7/14571, intron 6 of 11)	2	57267377	57268108	732	1	14571	ENSMUST00000154612.1	51016	ENSMUSG00000026827	Gpd2	glycerol phosphate dehydrogenase 2, mitochondrial	Intron
chr2:57327377-57327625	1	0	0	0	0	248	*	Intron (ENSMUST00000141536.7/14571, intron 6 of 11)	2	57267377	57268108	732	1	14571	ENSMUST00000154612.1	60000	ENSMUSG00000026827	Gpd2	glycerol phosphate dehydrogenase 2, mitochondrial	Intron
chr2:5735451-5735651	1	0	0	0	0	200	*	Distal Intergenic	2	5293457	5714515	421059	2	227541	ENSMUST00000044009.13	-20936	ENSMUSG00000039145	Camk1d	calcium/calmodulin-dependent protein kinase ID	Distal
chr2:57587094-57587294	0	0	0	0	1	200	*	Distal Intergenic	2	57267377	57268108	732	1	14571	ENSMUST00000154612.1	319717	ENSMUSG00000026827	Gpd2	glycerol phosphate dehydrogenase 2, mitochondrial	Distal
chr2:57597429-57598211	0	0	0	0	1	782	*	Distal Intergenic	2	57267377	57268108	732	1	14571	ENSMUST00000154612.1	330052	ENSMUSG00000026827	Gpd2	glycerol phosphate dehydrogenase 2, mitochondrial	Distal
chr2:57638580-57638780	1	0	0	0	0	200	*	Distal Intergenic	2	57997884	58039878	41995	1	241391	ENSMUST00000112616.7	-359104	ENSMUSG00000026828	Galnt5	polypeptide N-acetylgalactosaminyltransferase 5	Distal
chr2:57643052-57643373	1	0	0	0	0	321	*	Distal Intergenic	2	57997884	58039878	41995	1	241391	ENSMUST00000112616.7	-354511	ENSMUSG00000026828	Galnt5	polypeptide N-acetylgalactosaminyltransferase 5	Distal
chr2:57731569-57731771	1	0	0	0	0	202	*	Distal Intergenic	2	57997884	58039878	41995	1	241391	ENSMUST00000112616.7	-266113	ENSMUSG00000026828	Galnt5	polypeptide N-acetylgalactosaminyltransferase 5	Distal
chr2:57736483-57736758	0	0	0	0	1	275	*	Distal Intergenic	2	57997884	58039878	41995	1	241391	ENSMUST00000112616.7	-261126	ENSMUSG00000026828	Galnt5	polypeptide N-acetylgalactosaminyltransferase 5	Distal
chr2:57862568-57862768	1	0	0	0	0	200	*	Distal Intergenic	2	57997884	58039878	41995	1	241391	ENSMUST00000112616.7	-135116	ENSMUSG00000026828	Galnt5	polypeptide N-acetylgalactosaminyltransferase 5	Distal
chr2:57898397-57898597	1	0	0	0	0	200	*	Distal Intergenic	2	57997884	58039878	41995	1	241391	ENSMUST00000112616.7	-99287	ENSMUSG00000026828	Galnt5	polypeptide N-acetylgalactosaminyltransferase 5	Distal
chr2:58013357-58013569	1	0	0	0	0	212	*	Intron (ENSMUST00000112616.7/241391, intron 1 of 9)	2	57997884	58045860	47977	1	241391	ENSMUST00000166729.1	15473	ENSMUSG00000026828	Galnt5	polypeptide N-acetylgalactosaminyltransferase 5	Intron
chr2:5806994-5807194	1	0	0	0	0	200	*	Promoter (2-3kb)	2	5798361	5804372	6012	2	98828	ENSMUST00000124662.1	-2622	ENSMUSG00000039128	Cdc123	cell division cycle 123	Promoter
chr2:5819149-5819349	1	0	0	0	0	200	*	Intron (ENSMUST00000043864.8/98828, intron 6 of 12)	2	5821125	5823119	1995	2	98828	ENSMUST00000152998.1	3770	ENSMUSG00000039128	Cdc123	cell division cycle 123	Intron
chr2:58225369-58225666	1	0	0	0	0	297	*	Distal Intergenic	2	58147734	58195528	47795	2	227929	ENSMUST00000151785.1	-29841	ENSMUSG00000026832	Cytip	cytohesin 1 interacting protein	Distal
chr2:58287115-58287393	1	0	0	0	0	278	*	Intron (ENSMUST00000028178.13/269275, intron 4 of 8)	2	58276779	58286902	10124	1	100502932	ENSMUST00000131189.1	10336	ENSMUSG00000086995	Gm13544	predicted gene 13544	Intron
chr2:58357330-58358191	1	1	0	0	1	861	*	Promoter (<=1kb)	2	58267453	58357895	90443	2	269275	ENSMUST00000028178.13	0	ENSMUSG00000026834	Acvr1c	activin A receptor, type IC	Promoter
chr2:58358680-58358900	1	0	0	0	0	220	*	Promoter (<=1kb)	2	58267453	58357895	90443	2	269275	ENSMUST00000028178.13	-785	ENSMUSG00000026834	Acvr1c	activin A receptor, type IC	Promoter
chr2:58392619-58392819	1	0	0	0	0	200	*	Intron (ENSMUST00000145495.7/11477, intron 10 of 10)	2	58267453	58357895	90443	2	269275	ENSMUST00000028178.13	-34724	ENSMUSG00000026834	Acvr1c	activin A receptor, type IC	Intron
chr2:58417703-58418045	0	0	0	0	1	342	*	Intron (ENSMUST00000145495.7/11477, intron 10 of 10)	2	58267453	58357895	90443	2	269275	ENSMUST00000028178.13	-59808	ENSMUSG00000026834	Acvr1c	activin A receptor, type IC	Intron
chr2:5844858-5845070	0	0	0	0	1	212	*	Promoter (<=1kb)	2	5845019	5871895	26877	1	53893	ENSMUST00000026927.9	0	ENSMUSG00000025817	Nudt5	nudix hydrolase 5	Promoter
chr2:58508819-58509048	0	0	0	0	1	229	*	Intron (ENSMUST00000145495.7/11477, intron 1 of 10)	2	58388644	58516272	127629	2	11477	ENSMUST00000145495.7	7224	ENSMUSG00000026836	Acvr1	activin A receptor, type 1	Intron
chr2:58515004-58515562	0	0	0	0	1	558	*	Promoter (<=1kb)	2	58388644	58516272	127629	2	11477	ENSMUST00000145495.7	710	ENSMUSG00000026836	Acvr1	activin A receptor, type 1	Promoter
chr2:58527153-58527396	0	0	0	0	1	243	*	Intron (ENSMUST00000090935.8/11477, intron 2 of 12)	2	58446434	58516272	69839	2	11477	ENSMUST00000112599.7	-10881	ENSMUSG00000026836	Acvr1	activin A receptor, type 1	Intron
chr2:58532153-58532571	0	0	0	0	1	418	*	Intron (ENSMUST00000090935.8/11477, intron 2 of 12)	2	58477758	58538438	60681	2	11477	ENSMUST00000126407.1	5867	ENSMUSG00000026836	Acvr1	activin A receptor, type 1	Intron
chr2:58533349-58533889	0	0	0	0	1	540	*	Intron (ENSMUST00000090935.8/11477, intron 2 of 12)	2	58477758	58538438	60681	2	11477	ENSMUST00000126407.1	4549	ENSMUSG00000026836	Acvr1	activin A receptor, type 1	Intron
chr2:58547172-58547372	0	0	0	0	1	200	*	Intron (ENSMUST00000090935.8/11477, intron 1 of 12)	2	58477758	58538438	60681	2	11477	ENSMUST00000126407.1	-8734	ENSMUSG00000026836	Acvr1	activin A receptor, type 1	Intron
chr2:58549911-58550277	0	0	0	0	1	366	*	Intron (ENSMUST00000090935.8/11477, intron 1 of 12)	2	58477758	58538438	60681	2	11477	ENSMUST00000126407.1	-11473	ENSMUSG00000026836	Acvr1	activin A receptor, type 1	Intron
chr2:58566521-58567965	0	0	0	0	1	1444	*	Promoter (<=1kb)	2	58446441	58566826	120386	2	11477	ENSMUST00000090935.8	0	ENSMUSG00000026836	Acvr1	activin A receptor, type 1	Promoter
chr2:5858550-5858793	0	0	0	0	1	243	*	Intron (ENSMUST00000026927.9/53893, intron 3 of 9)	2	5862081	5862923	843	2	791411	ENSMUST00000071016.2	4130	ENSMUSG00000056718	Gm13199	predicted gene 13199	Intron
chr2:58587673-58587891	0	0	0	0	1	218	*	Intron (ENSMUST00000135737.1/76654, intron 1 of 1)	2	58567387	58792971	225585	1	76654	ENSMUST00000071543.11	20286	ENSMUSG00000026839	Upp2	uridine phosphorylase 2	Intron
chr2:58589394-58589879	0	0	0	0	1	485	*	Intron (ENSMUST00000135737.1/76654, intron 1 of 1)	2	58567387	58792971	225585	1	76654	ENSMUST00000071543.11	22007	ENSMUSG00000026839	Upp2	uridine phosphorylase 2	Intron
chr2:58591496-58591734	0	0	0	0	1	238	*	Intron (ENSMUST00000135737.1/76654, intron 1 of 1)	2	58567387	58792971	225585	1	76654	ENSMUST00000071543.11	24109	ENSMUSG00000026839	Upp2	uridine phosphorylase 2	Intron
chr2:58625665-58625968	0	0	0	0	1	303	*	Intron (ENSMUST00000135737.1/76654, intron 1 of 1)	2	58567387	58792971	225585	1	76654	ENSMUST00000071543.11	58278	ENSMUSG00000026839	Upp2	uridine phosphorylase 2	Intron
chr2:58627698-58628317	1	0	0	0	1	619	*	Intron (ENSMUST00000135737.1/76654, intron 1 of 1)	2	58567387	58792971	225585	1	76654	ENSMUST00000071543.11	60311	ENSMUSG00000026839	Upp2	uridine phosphorylase 2	Intron
chr2:58706242-58706903	0	0	0	0	1	661	*	Intron (ENSMUST00000071543.11/76654, intron 1 of 7)	2	58754942	58791242	36301	1	76654	ENSMUST00000059102.12	-48039	ENSMUSG00000026839	Upp2	uridine phosphorylase 2	Intron
chr2:58709122-58709362	0	0	0	0	1	240	*	Intron (ENSMUST00000071543.11/76654, intron 1 of 7)	2	58754942	58791242	36301	1	76654	ENSMUST00000059102.12	-45580	ENSMUSG00000026839	Upp2	uridine phosphorylase 2	Intron
chr2:58710339-58710562	0	0	0	0	1	223	*	Intron (ENSMUST00000071543.11/76654, intron 1 of 7)	2	58754942	58791242	36301	1	76654	ENSMUST00000059102.12	-44380	ENSMUSG00000026839	Upp2	uridine phosphorylase 2	Intron
chr2:58749376-58749752	0	0	0	0	1	376	*	Intron (ENSMUST00000071543.11/76654, intron 1 of 7)	2	58754942	58791242	36301	1	76654	ENSMUST00000059102.12	-5190	ENSMUSG00000026839	Upp2	uridine phosphorylase 2	Intron
chr2:58780564-58780843	0	0	0	0	1	279	*	Intron (ENSMUST00000071543.11/76654, intron 7 of 7)	2	58765325	58790302	24978	1	76654	ENSMUST00000128864.1	15239	ENSMUSG00000026839	Upp2	uridine phosphorylase 2	Intron
chr2:58787198-58787468	0	0	0	1	0	270	*	Intron (ENSMUST00000071543.11/76654, intron 7 of 7)	2	58765325	58790302	24978	1	76654	ENSMUST00000128864.1	21873	ENSMUSG00000026839	Upp2	uridine phosphorylase 2	Intron
chr2:58792057-58792334	1	0	0	0	0	277	*	3' UTR	2	58765325	58790302	24978	1	76654	ENSMUST00000128864.1	26732	ENSMUSG00000026839	Upp2	uridine phosphorylase 2	3'
chr2:58808932-58809146	1	0	0	0	0	214	*	Distal Intergenic	2	58765325	58790302	24978	1	76654	ENSMUST00000128864.1	43607	ENSMUSG00000026839	Upp2	uridine phosphorylase 2	Distal
chr2:58812701-58812980	0	0	0	0	1	279	*	Distal Intergenic	2	58765325	58790302	24978	1	76654	ENSMUST00000128864.1	47376	ENSMUSG00000026839	Upp2	uridine phosphorylase 2	Distal
chr2:58819741-58820069	0	1	0	0	0	328	*	Distal Intergenic	2	58765325	58790302	24978	1	76654	ENSMUST00000128864.1	54416	ENSMUSG00000026839	Upp2	uridine phosphorylase 2	Distal
chr2:58844475-58844966	1	1	0	0	0	491	*	Intron (ENSMUST00000226455.1/227933, intron 12 of 14)	2	58823430	58921092	97663	2	227933	ENSMUST00000134708.1	76126	ENSMUSG00000036641	Ccdc148	coiled-coil domain containing 148	Intron
chr2:58868742-58869030	0	0	0	0	1	288	*	Intron (ENSMUST00000112589.2/ENSMUST00000112589.2, intron 1 of 1)	2	58823430	58921092	97663	2	227933	ENSMUST00000134708.1	52062	ENSMUSG00000036641	Ccdc148	coiled-coil domain containing 148	Intron
chr2:58870037-58870237	0	0	0	0	1	200	*	Intron (ENSMUST00000112589.2/ENSMUST00000112589.2, intron 1 of 1)	2	58823430	58921092	97663	2	227933	ENSMUST00000134708.1	50855	ENSMUSG00000036641	Ccdc148	coiled-coil domain containing 148	Intron
chr2:58906795-58907186	1	0	0	0	1	391	*	Intron (ENSMUST00000112589.2/ENSMUST00000112589.2, intron 1 of 1)	2	58823430	58921092	97663	2	227933	ENSMUST00000134708.1	13906	ENSMUSG00000036641	Ccdc148	coiled-coil domain containing 148	Intron
chr2:58918283-58918657	0	0	0	0	1	374	*	Promoter (2-3kb)	2	58823430	58921092	97663	2	227933	ENSMUST00000134708.1	2435	ENSMUSG00000036641	Ccdc148	coiled-coil domain containing 148	Promoter
chr2:5894952-5895767	0	0	0	0	1	815	*	Promoter (<=1kb)	2	5870987	5895432	24446	2	57743	ENSMUST00000102981.9	0	ENSMUSG00000025816	Sec61a2	SEC61 translocon subunit alpha 2	Promoter
chr2:58957403-58957638	0	0	0	0	1	235	*	Intron (ENSMUST00000226455.1/227933, intron 10 of 14)	2	58823430	58921092	97663	2	227933	ENSMUST00000134708.1	-36311	ENSMUSG00000036641	Ccdc148	coiled-coil domain containing 148	Intron
chr2:58985307-58985548	1	0	0	0	0	241	*	Intron (ENSMUST00000226455.1/227933, intron 8 of 14)	2	58823430	58921092	97663	2	227933	ENSMUST00000134708.1	-64215	ENSMUSG00000036641	Ccdc148	coiled-coil domain containing 148	Intron
chr2:58989338-58989600	1	0	0	0	0	262	*	Intron (ENSMUST00000226455.1/227933, intron 8 of 14)	2	58823430	58921092	97663	2	227933	ENSMUST00000134708.1	-68246	ENSMUSG00000036641	Ccdc148	coiled-coil domain containing 148	Intron
chr2:58993197-58993397	0	0	0	0	1	200	*	Intron (ENSMUST00000226455.1/227933, intron 8 of 14)	2	58823430	58921092	97663	2	227933	ENSMUST00000134708.1	-72105	ENSMUSG00000036641	Ccdc148	coiled-coil domain containing 148	Intron
chr2:59007458-59007658	1	0	0	0	0	200	*	Intron (ENSMUST00000226455.1/227933, intron 4 of 14)	2	58823430	58921092	97663	2	227933	ENSMUST00000134708.1	-86366	ENSMUSG00000036641	Ccdc148	coiled-coil domain containing 148	Intron
chr2:59053609-59053980	0	0	0	0	1	371	*	Intron (ENSMUST00000226455.1/227933, intron 1 of 14)	2	59158825	59160534	1710	2	227933	ENSMUST00000131959.1	106554	ENSMUSG00000036641	Ccdc148	coiled-coil domain containing 148	Intron
chr2:59159917-59161493	0	0	0	0	1	1576	*	Promoter (<=1kb)	2	58821070	59160663	339594	2	227933	ENSMUST00000226455.1	0	ENSMUSG00000036641	Ccdc148	coiled-coil domain containing 148	Promoter
chr2:59179565-59179922	0	0	0	0	1	357	*	Intron (ENSMUST00000168631.7/227937, intron 1 of 20)	2	59161927	59305366	143440	1	227937	ENSMUST00000184705.7	17638	ENSMUSG00000026991	Pkp4	plakophilin 4	Intron
chr2:59181859-59182070	1	0	0	0	0	211	*	Intron (ENSMUST00000168631.7/227937, intron 1 of 20)	2	59200774	59215046	14273	1	227937	ENSMUST00000126749.1	-18704	ENSMUSG00000026991	Pkp4	plakophilin 4	Intron
chr2:59183524-59183871	0	0	0	0	1	347	*	Intron (ENSMUST00000168631.7/227937, intron 1 of 20)	2	59200774	59215046	14273	1	227937	ENSMUST00000126749.1	-16903	ENSMUSG00000026991	Pkp4	plakophilin 4	Intron
chr2:59214484-59214828	0	0	0	0	1	344	*	5' UTR	2	59200774	59215046	14273	1	227937	ENSMUST00000126749.1	13710	ENSMUSG00000026991	Pkp4	plakophilin 4	5'
chr2:59282888-59283251	0	0	0	0	1	363	*	Intron (ENSMUST00000168631.7/227937, intron 3 of 20)	2	59266184	59308237	42054	1	227937	ENSMUST00000124725.1	16704	ENSMUSG00000026991	Pkp4	plakophilin 4	Intron
chr2:59344052-59344268	0	0	1	0	0	216	*	Promoter (1-2kb)	2	59342197	59348256	6060	1	227937	ENSMUST00000124127.1	1855	ENSMUSG00000026991	Pkp4	plakophilin 4	Promoter
chr2:59348697-59348946	0	0	0	0	1	249	*	Intron (ENSMUST00000168631.7/227937, intron 19 of 20)	2	59342197	59348256	6060	1	227937	ENSMUST00000124127.1	6500	ENSMUSG00000026991	Pkp4	plakophilin 4	Intron
chr2:59353890-59354148	0	0	0	1	0	258	*	Intron (ENSMUST00000168631.7/227937, intron 20 of 20)	2	59342197	59348256	6060	1	227937	ENSMUST00000124127.1	11693	ENSMUSG00000026991	Pkp4	plakophilin 4	Intron
chr2:59357323-59357530	1	0	0	0	0	207	*	Distal Intergenic	2	59342197	59348256	6060	1	227937	ENSMUST00000124127.1	15126	ENSMUSG00000026991	Pkp4	plakophilin 4	Distal
chr2:59387506-59387706	0	0	0	0	1	200	*	Promoter (<=1kb)	2	59383793	59387471	3679	2	76676	ENSMUST00000155111.1	-35	ENSMUSG00000087455	5330411J11Rik	RIKEN cDNA 5330411J11 gene	Promoter
chr2:59388156-59388557	0	0	0	0	1	401	*	Promoter (<=1kb)	2	59383793	59387471	3679	2	76676	ENSMUST00000155111.1	-685	ENSMUSG00000087455	5330411J11Rik	RIKEN cDNA 5330411J11 gene	Promoter
chr2:59395280-59395480	1	0	0	0	0	200	*	Distal Intergenic	2	59383793	59387471	3679	2	76676	ENSMUST00000155111.1	-7809	ENSMUSG00000087455	5330411J11Rik	RIKEN cDNA 5330411J11 gene	Distal
chr2:59416796-59417128	0	0	0	1	1	332	*	Distal Intergenic	2	59383793	59387471	3679	2	76676	ENSMUST00000155111.1	-29325	ENSMUSG00000087455	5330411J11Rik	RIKEN cDNA 5330411J11 gene	Distal
chr2:5942453-5942931	0	0	0	0	1	478	*	Promoter (<=1kb)	2	5896115	5942792	46678	2	209692	ENSMUST00000095147.8	0	ENSMUSG00000025815	Dhtkd1	dehydrogenase E1 and transketolase domain containing 1	Promoter
chr2:59438751-59438954	0	0	0	0	1	203	*	Distal Intergenic	2	59484653	59505020	20368	1	76747	ENSMUST00000028369.5	-45699	ENSMUSG00000026989	Dapl1	death associated protein-like 1	Distal
chr2:59448215-59448745	1	0	0	0	0	530	*	Distal Intergenic	2	59484653	59505020	20368	1	76747	ENSMUST00000028369.5	-35908	ENSMUSG00000026989	Dapl1	death associated protein-like 1	Distal
chr2:59448967-59449244	0	0	0	0	1	277	*	Distal Intergenic	2	59484653	59505020	20368	1	76747	ENSMUST00000028369.5	-35409	ENSMUSG00000026989	Dapl1	death associated protein-like 1	Distal
chr2:59460917-59461226	1	0	0	0	0	309	*	Distal Intergenic	2	59484653	59505020	20368	1	76747	ENSMUST00000028369.5	-23427	ENSMUSG00000026989	Dapl1	death associated protein-like 1	Distal
chr2:59471728-59472122	0	0	0	0	1	394	*	Distal Intergenic	2	59484653	59505020	20368	1	76747	ENSMUST00000028369.5	-12531	ENSMUSG00000026989	Dapl1	death associated protein-like 1	Distal
chr2:59484471-59484779	0	0	0	0	1	308	*	Promoter (<=1kb)	2	59484653	59505020	20368	1	76747	ENSMUST00000028369.5	0	ENSMUSG00000026989	Dapl1	death associated protein-like 1	Promoter
chr2:59486006-59486522	0	0	0	0	1	516	*	Promoter (1-2kb)	2	59484669	59505020	20352	1	76747	ENSMUST00000144415.1	1337	ENSMUSG00000026989	Dapl1	death associated protein-like 1	Promoter
chr2:5950788-5952025	0	0	0	0	1	1237	*	Promoter (<=1kb)	2	5951469	6056703	105235	1	326622	ENSMUST00000060092.12	0	ENSMUSG00000043241	Upf2	UPF2 regulator of nonsense transcripts homolog (yeast)	Promoter
chr2:59544660-59544860	1	0	0	0	0	200	*	Distal Intergenic	2	59484669	59505020	20352	1	76747	ENSMUST00000144415.1	59991	ENSMUSG00000026989	Dapl1	death associated protein-like 1	Distal
chr2:59563509-59563792	0	0	0	0	1	283	*	Distal Intergenic	2	59612042	59845717	233676	1	66860	ENSMUST00000112568.7	-48250	ENSMUSG00000035168	Tanc1	tetratricopeptide repeat, ankyrin repeat and coiled-coil containing 1	Distal
chr2:59599823-59600188	0	1	1	0	0	365	*	Distal Intergenic	2	59612042	59845717	233676	1	66860	ENSMUST00000112568.7	-11854	ENSMUSG00000035168	Tanc1	tetratricopeptide repeat, ankyrin repeat and coiled-coil containing 1	Distal
chr2:59603034-59603328	0	0	1	0	0	294	*	Distal Intergenic	2	59612042	59845717	233676	1	66860	ENSMUST00000112568.7	-8714	ENSMUSG00000035168	Tanc1	tetratricopeptide repeat, ankyrin repeat and coiled-coil containing 1	Distal
chr2:59611229-59611476	0	0	0	0	1	247	*	Promoter (<=1kb)	2	59612042	59845717	233676	1	66860	ENSMUST00000112568.7	-566	ENSMUSG00000035168	Tanc1	tetratricopeptide repeat, ankyrin repeat and coiled-coil containing 1	Promoter
chr2:59611682-59612765	0	0	1	0	1	1083	*	Promoter (<=1kb)	2	59612042	59845717	233676	1	66860	ENSMUST00000112568.7	0	ENSMUSG00000035168	Tanc1	tetratricopeptide repeat, ankyrin repeat and coiled-coil containing 1	Promoter
chr2:59628611-59628870	0	0	0	0	1	259	*	Promoter (1-2kb)	2	59630063	59647005	16943	1	66860	ENSMUST00000128030.1	-1193	ENSMUSG00000035168	Tanc1	tetratricopeptide repeat, ankyrin repeat and coiled-coil containing 1	Promoter
chr2:59645998-59646268	0	0	0	0	1	270	*	Promoter (<=1kb)	2	59646811	59845717	198907	1	66860	ENSMUST00000139863.2	-543	ENSMUSG00000035168	Tanc1	tetratricopeptide repeat, ankyrin repeat and coiled-coil containing 1	Promoter
chr2:59653546-59653919	0	0	0	1	0	373	*	Intron (ENSMUST00000112568.7/66860, intron 2 of 26)	2	59646811	59845717	198907	1	66860	ENSMUST00000139863.2	6735	ENSMUSG00000035168	Tanc1	tetratricopeptide repeat, ankyrin repeat and coiled-coil containing 1	Intron
chr2:59672078-59672458	0	0	0	0	1	380	*	Intron (ENSMUST00000112568.7/66860, intron 2 of 26)	2	59646811	59845717	198907	1	66860	ENSMUST00000139863.2	25267	ENSMUSG00000035168	Tanc1	tetratricopeptide repeat, ankyrin repeat and coiled-coil containing 1	Intron
chr2:59675960-59676289	0	0	0	0	1	329	*	Intron (ENSMUST00000112568.7/66860, intron 2 of 26)	2	59646811	59845717	198907	1	66860	ENSMUST00000139863.2	29149	ENSMUSG00000035168	Tanc1	tetratricopeptide repeat, ankyrin repeat and coiled-coil containing 1	Intron
chr2:59697640-59698708	0	0	1	1	1	1068	*	Intron (ENSMUST00000112568.7/66860, intron 2 of 26)	2	59706844	59724847	18004	1	66860	ENSMUST00000127013.1	-8136	ENSMUSG00000035168	Tanc1	tetratricopeptide repeat, ankyrin repeat and coiled-coil containing 1	Intron
chr2:59735010-59735215	0	0	0	0	1	205	*	Intron (ENSMUST00000112568.7/66860, intron 4 of 26)	2	59742802	59821381	78580	1	66860	ENSMUST00000056900.8	-7587	ENSMUSG00000035168	Tanc1	tetratricopeptide repeat, ankyrin repeat and coiled-coil containing 1	Intron
chr2:59749243-59749746	0	0	0	0	1	503	*	Intron (ENSMUST00000112568.7/66860, intron 4 of 26)	2	59742802	59821381	78580	1	66860	ENSMUST00000056900.8	6441	ENSMUSG00000035168	Tanc1	tetratricopeptide repeat, ankyrin repeat and coiled-coil containing 1	Intron
chr2:59775240-59775562	0	0	0	0	1	322	*	Intron (ENSMUST00000112568.7/66860, intron 7 of 26)	2	59779711	59785499	5789	1	66860	ENSMUST00000136248.1	-4149	ENSMUSG00000035168	Tanc1	tetratricopeptide repeat, ankyrin repeat and coiled-coil containing 1	Intron
chr2:59775848-59776114	0	0	0	0	1	266	*	Intron (ENSMUST00000112568.7/66860, intron 7 of 26)	2	59779711	59785499	5789	1	66860	ENSMUST00000136248.1	-3597	ENSMUSG00000035168	Tanc1	tetratricopeptide repeat, ankyrin repeat and coiled-coil containing 1	Intron
chr2:59800207-59800638	0	0	0	1	0	431	*	Intron (ENSMUST00000112568.7/66860, intron 14 of 26)	2	59806068	59809504	3437	1	66860	ENSMUST00000162857.1	-5430	ENSMUSG00000035168	Tanc1	tetratricopeptide repeat, ankyrin repeat and coiled-coil containing 1	Intron
chr2:59805654-59805933	0	0	0	1	0	279	*	Promoter (<=1kb)	2	59806068	59809504	3437	1	66860	ENSMUST00000162857.1	-135	ENSMUSG00000035168	Tanc1	tetratricopeptide repeat, ankyrin repeat and coiled-coil containing 1	Promoter
chr2:59841202-59841889	0	0	0	0	1	687	*	Promoter (<=1kb)	2	59841740	59845715	3976	1	66860	ENSMUST00000147650.1	0	ENSMUSG00000035168	Tanc1	tetratricopeptide repeat, ankyrin repeat and coiled-coil containing 1	Promoter
chr2:59882143-59882800	0	0	0	0	1	657	*	Promoter (<=1kb)	2	59852364	59882584	30221	2	72137	ENSMUST00000028368.13	0	ENSMUSG00000026988	Wdsub1	WD repeat, SAM and U-box domain containing 1	Promoter
chr2:59898226-59898530	0	0	0	0	1	304	*	Distal Intergenic	2	59903185	59912536	9352	2	407823	ENSMUST00000130637.1	14006	ENSMUSG00000026987	Baz2b	bromodomain adjacent to zinc finger domain, 2B	Distal
chr2:60019006-60019257	0	0	0	0	1	251	*	Intron (ENSMUST00000112550.7/407823, intron 1 of 34)	2	59899445	60006187	106743	2	407823	ENSMUST00000090925.12	-12819	ENSMUSG00000026987	Baz2b	bromodomain adjacent to zinc finger domain, 2B	Intron
chr2:60050785-60051052	0	0	0	0	1	267	*	Intron (ENSMUST00000112550.7/407823, intron 1 of 34)	2	59983786	60090070	106285	2	407823	ENSMUST00000129124.7	39018	ENSMUSG00000026987	Baz2b	bromodomain adjacent to zinc finger domain, 2B	Intron
chr2:60052689-60053002	0	0	0	0	1	313	*	Intron (ENSMUST00000112550.7/407823, intron 1 of 34)	2	59983786	60090070	106285	2	407823	ENSMUST00000129124.7	37068	ENSMUSG00000026987	Baz2b	bromodomain adjacent to zinc finger domain, 2B	Intron
chr2:60076148-60076349	0	0	0	0	1	201	*	Intron (ENSMUST00000112550.7/407823, intron 1 of 34)	2	59983786	60090070	106285	2	407823	ENSMUST00000129124.7	13721	ENSMUSG00000026987	Baz2b	bromodomain adjacent to zinc finger domain, 2B	Intron
chr2:6009411-6009611	1	0	0	0	0	200	*	Intron (ENSMUST00000060092.12/326622, intron 9 of 21)	2	6023339	6056698	33360	1	326622	ENSMUST00000128200.1	-13728	ENSMUSG00000043241	Upf2	UPF2 regulator of nonsense transcripts homolog (yeast)	Intron
chr2:60124637-60125581	0	1	0	0	1	944	*	Promoter (<=1kb)	2	60004549	60125592	121044	2	407823	ENSMUST00000153711.1	11	ENSMUSG00000026987	Baz2b	bromodomain adjacent to zinc finger domain, 2B	Promoter
chr2:60129853-60130121	0	0	0	1	0	268	*	Intron (ENSMUST00000144893.1/407823, intron 2 of 3)	2	59978675	60125740	147066	2	407823	ENSMUST00000137480.7	-4113	ENSMUSG00000026987	Baz2b	bromodomain adjacent to zinc finger domain, 2B	Intron
chr2:6014565-6014814	0	0	0	0	1	249	*	Intron (ENSMUST00000060092.12/326622, intron 10 of 21)	2	6023339	6056698	33360	1	326622	ENSMUST00000128200.1	-8525	ENSMUSG00000043241	Upf2	UPF2 regulator of nonsense transcripts homolog (yeast)	Intron
chr2:60147486-60147698	0	0	0	0	1	212	*	Intron (ENSMUST00000144893.1/407823, intron 2 of 3)	2	59978675	60125740	147066	2	407823	ENSMUST00000137480.7	-21746	ENSMUSG00000026987	Baz2b	bromodomain adjacent to zinc finger domain, 2B	Intron
chr2:60196864-60197261	1	1	1	1	0	397	*	Intron (ENSMUST00000144893.1/407823, intron 1 of 3)	2	60076830	60209839	133010	2	407823	ENSMUST00000144893.1	12578	ENSMUSG00000026987	Baz2b	bromodomain adjacent to zinc finger domain, 2B	Intron
chr2:60209363-60210727	0	0	0	0	1	1364	*	Promoter (<=1kb)	2	60076830	60209839	133010	2	407823	ENSMUST00000144893.1	0	ENSMUSG00000026987	Baz2b	bromodomain adjacent to zinc finger domain, 2B	Promoter
chr2:60283779-60284295	0	0	0	0	1	516	*	Promoter (<=1kb)	2	60251993	60284418	32426	2	66205	ENSMUST00000028356.8	123	ENSMUSG00000060703	Cd302	CD302 antigen	Promoter
chr2:60291576-60291906	1	0	0	0	0	330	*	Distal Intergenic	2	60251993	60284488	32496	2	66205	ENSMUST00000074606.10	-7088	ENSMUSG00000060703	Cd302	CD302 antigen	Distal
chr2:60337826-60338117	1	0	0	0	0	291	*	Intron (ENSMUST00000112533.7/17076, intron 15 of 34)	2	60293760	60383231	89472	2	17076	ENSMUST00000028362.8	45114	ENSMUSG00000026980	Ly75	lymphocyte antigen 75	Intron
chr2:6035459-6035659	0	0	0	0	1	200	*	Intron (ENSMUST00000060092.12/326622, intron 16 of 21)	2	6023339	6056698	33360	1	326622	ENSMUST00000128200.1	12120	ENSMUSG00000043241	Upf2	UPF2 regulator of nonsense transcripts homolog (yeast)	Intron
chr2:60354827-60355483	0	0	0	0	1	656	*	Exon (ENSMUST00000124654.1/ENSMUST00000124654.1, exon 1 of 6)	2	60293760	60383231	89472	2	17076	ENSMUST00000028362.8	27748	ENSMUSG00000026980	Ly75	lymphocyte antigen 75	Exon
chr2:60383092-60383618	0	0	0	0	1	526	*	Promoter (<=1kb)	2	60292103	60383303	91201	2	17076	ENSMUST00000112533.7	0	ENSMUSG00000026980	Ly75	lymphocyte antigen 75	Promoter
chr2:60395365-60395657	0	0	0	0	1	292	*	Distal Intergenic	2	60292103	60383303	91201	2	17076	ENSMUST00000112533.7	-12062	ENSMUSG00000026980	Ly75	lymphocyte antigen 75	Distal
chr2:60396909-60397122	0	0	0	0	1	213	*	Distal Intergenic	2	60292103	60383303	91201	2	17076	ENSMUST00000112533.7	-13606	ENSMUSG00000026980	Ly75	lymphocyte antigen 75	Distal
chr2:60414377-60414634	0	0	0	0	1	257	*	Promoter (2-3kb)	2	60411525	60412579	1055	1	100039176	ENSMUST00000131457.1	2852	ENSMUSG00000087283	Gm13580	predicted gene 13580	Promoter
chr2:60419677-60419889	0	0	0	0	1	212	*	3' UTR	2	60420025	60424307	4283	2	18779	ENSMUST00000126327.1	4418	ENSMUSG00000054580	Pla2r1	phospholipase A2 receptor 1	3'
chr2:60434586-60434786	1	0	0	0	0	200	*	Intron (ENSMUST00000112525.4/18779, intron 20 of 29)	2	60440890	60443424	2535	2	18779	ENSMUST00000136034.1	8638	ENSMUSG00000054580	Pla2r1	phospholipase A2 receptor 1	Intron
chr2:60449851-60450051	1	0	0	0	0	200	*	Intron (ENSMUST00000112525.4/18779, intron 14 of 29)	2	60451992	60455254	3263	2	18779	ENSMUST00000134583.1	5203	ENSMUSG00000054580	Pla2r1	phospholipase A2 receptor 1	Intron
chr2:60471680-60471941	1	0	0	0	0	261	*	Intron (ENSMUST00000112525.4/18779, intron 11 of 29)	2	60451992	60455254	3263	2	18779	ENSMUST00000134583.1	-16426	ENSMUSG00000054580	Pla2r1	phospholipase A2 receptor 1	Intron
chr2:60495224-60495613	0	0	0	0	1	389	*	Exon (ENSMUST00000112525.4/18779, exon 10 of 30)	2	60451992	60455254	3263	2	18779	ENSMUST00000134583.1	-39970	ENSMUSG00000054580	Pla2r1	phospholipase A2 receptor 1	Exon
chr2:60501665-60501977	0	0	0	0	1	312	*	Intron (ENSMUST00000112525.4/18779, intron 8 of 29)	2	60451992	60455254	3263	2	18779	ENSMUST00000134583.1	-46411	ENSMUSG00000054580	Pla2r1	phospholipase A2 receptor 1	Intron
chr2:60504715-60505271	1	0	0	0	1	556	*	Intron (ENSMUST00000112525.4/18779, intron 6 of 29)	2	60417543	60553308	135766	2	18779	ENSMUST00000112525.4	48037	ENSMUSG00000054580	Pla2r1	phospholipase A2 receptor 1	Intron
chr2:6052442-6052668	1	0	0	0	0	226	*	Promoter (2-3kb)	2	6050427	6055502	5076	1	326622	ENSMUST00000144901.1	2015	ENSMUSG00000043241	Upf2	UPF2 regulator of nonsense transcripts homolog (yeast)	Promoter
chr2:60528069-60528273	0	0	0	0	1	204	*	Intron (ENSMUST00000112525.4/18779, intron 3 of 29)	2	60417543	60553308	135766	2	18779	ENSMUST00000112525.4	25035	ENSMUSG00000054580	Pla2r1	phospholipase A2 receptor 1	Intron
chr2:60541321-60541965	1	0	0	0	1	644	*	Intron (ENSMUST00000112525.4/18779, intron 1 of 29)	2	60417543	60553308	135766	2	18779	ENSMUST00000112525.4	11343	ENSMUSG00000054580	Pla2r1	phospholipase A2 receptor 1	Intron
chr2:6055183-6055383	1	0	0	0	0	200	*	Intron (ENSMUST00000060092.12/326622, intron 21 of 21)	2	6050427	6055502	5076	1	326622	ENSMUST00000144901.1	4756	ENSMUSG00000043241	Upf2	UPF2 regulator of nonsense transcripts homolog (yeast)	Intron
chr2:60553123-60553620	0	0	0	0	1	497	*	Promoter (<=1kb)	2	60417543	60553308	135766	2	18779	ENSMUST00000112525.4	0	ENSMUSG00000054580	Pla2r1	phospholipase A2 receptor 1	Promoter
chr2:60614974-60615174	1	0	0	0	0	200	*	Intron (ENSMUST00000059888.14/16420, intron 12 of 14)	2	60634431	60673693	39263	2	16420	ENSMUST00000133887.7	58519	ENSMUSG00000026971	Itgb6	integrin beta 6	Intron
chr2:60686300-60686580	1	0	0	0	0	280	*	Intron (ENSMUST00000028348.8/16420, intron 1 of 17)	2	60653048	60673754	20707	2	16420	ENSMUST00000151035.7	-12546	ENSMUSG00000026971	Itgb6	integrin beta 6	Intron
chr2:60689134-60689370	0	0	0	0	1	236	*	Intron (ENSMUST00000028348.8/16420, intron 1 of 17)	2	60653048	60673754	20707	2	16420	ENSMUST00000151035.7	-15380	ENSMUSG00000026971	Itgb6	integrin beta 6	Intron
chr2:60703411-60703746	0	0	1	0	0	335	*	Intron (ENSMUST00000028348.8/16420, intron 1 of 17)	2	60600231	60722643	122413	2	16420	ENSMUST00000028348.8	18897	ENSMUSG00000026971	Itgb6	integrin beta 6	Intron
chr2:6071494-6071752	1	0	0	0	0	258	*	Distal Intergenic	2	6050427	6055502	5076	1	326622	ENSMUST00000144901.1	21067	ENSMUSG00000043241	Upf2	UPF2 regulator of nonsense transcripts homolog (yeast)	Distal
chr2:60730149-60730501	0	0	0	0	1	352	*	Distal Intergenic	2	60604245	60722643	118399	2	16420	ENSMUST00000112517.7	-7506	ENSMUSG00000026971	Itgb6	integrin beta 6	Distal
chr2:60769396-60769653	0	0	0	0	1	257	*	Intron (ENSMUST00000028347.12/56878, intron 6 of 13)	2	60753560	60762321	8762	2	56878	ENSMUST00000123046.7	-7075	ENSMUSG00000026970	Rbms1	RNA binding motif, single stranded interacting protein 1	Intron
chr2:60774584-60774834	0	0	1	0	0	250	*	Intron (ENSMUST00000028347.12/56878, intron 6 of 13)	2	60755416	60780941	25526	2	56878	ENSMUST00000153555.1	6107	ENSMUSG00000026970	Rbms1	RNA binding motif, single stranded interacting protein 1	Intron
chr2:6077554-6077815	0	0	0	0	1	261	*	Distal Intergenic	2	6050427	6055502	5076	1	326622	ENSMUST00000144901.1	27127	ENSMUSG00000043241	Upf2	UPF2 regulator of nonsense transcripts homolog (yeast)	Distal
chr2:6078340-6078784	0	0	0	0	1	444	*	Distal Intergenic	2	6050427	6055502	5076	1	326622	ENSMUST00000144901.1	27913	ENSMUSG00000043241	Upf2	UPF2 regulator of nonsense transcripts homolog (yeast)	Distal
chr2:6078951-6079640	0	0	0	0	1	689	*	Distal Intergenic	2	6050427	6055502	5076	1	326622	ENSMUST00000144901.1	28524	ENSMUSG00000043241	Upf2	UPF2 regulator of nonsense transcripts homolog (yeast)	Distal
chr2:60801729-60801992	1	0	0	0	0	263	*	Intron (ENSMUST00000028347.12/56878, intron 2 of 13)	2	60755416	60780941	25526	2	56878	ENSMUST00000153555.1	-20788	ENSMUSG00000026970	Rbms1	RNA binding motif, single stranded interacting protein 1	Intron
chr2:6081188-6081419	0	0	0	0	1	231	*	Distal Intergenic	2	6050427	6055502	5076	1	326622	ENSMUST00000144901.1	30761	ENSMUSG00000043241	Upf2	UPF2 regulator of nonsense transcripts homolog (yeast)	Distal
chr2:60813799-60814053	0	0	0	0	1	254	*	Intron (ENSMUST00000028347.12/56878, intron 2 of 13)	2	60755416	60780941	25526	2	56878	ENSMUST00000153555.1	-32858	ENSMUSG00000026970	Rbms1	RNA binding motif, single stranded interacting protein 1	Intron
chr2:60842360-60842560	0	0	0	0	1	200	*	5' UTR	2	60751953	60881438	129486	2	56878	ENSMUST00000164147.7	38878	ENSMUSG00000026970	Rbms1	RNA binding motif, single stranded interacting protein 1	5'
chr2:60845108-60845841	1	0	0	1	1	733	*	Intron (ENSMUST00000028347.12/56878, intron 1 of 13)	2	60751953	60881438	129486	2	56878	ENSMUST00000164147.7	35597	ENSMUSG00000026970	Rbms1	RNA binding motif, single stranded interacting protein 1	Intron
chr2:60854955-60855383	0	0	0	0	1	428	*	Intron (ENSMUST00000028347.12/56878, intron 1 of 13)	2	60751953	60881438	129486	2	56878	ENSMUST00000164147.7	26055	ENSMUSG00000026970	Rbms1	RNA binding motif, single stranded interacting protein 1	Intron
chr2:60870488-60871358	0	0	0	0	1	870	*	Intron (ENSMUST00000028347.12/56878, intron 1 of 13)	2	60751953	60881438	129486	2	56878	ENSMUST00000164147.7	10080	ENSMUSG00000026970	Rbms1	RNA binding motif, single stranded interacting protein 1	Intron
chr2:60879539-60879855	0	0	0	1	1	316	*	Promoter (1-2kb)	2	60751953	60881438	129486	2	56878	ENSMUST00000164147.7	1583	ENSMUSG00000026970	Rbms1	RNA binding motif, single stranded interacting protein 1	Promoter
chr2:60880735-60881946	1	1	0	0	1	1211	*	Promoter (<=1kb)	2	60751953	60881438	129486	2	56878	ENSMUST00000164147.7	0	ENSMUSG00000026970	Rbms1	RNA binding motif, single stranded interacting protein 1	Promoter
chr2:60888109-60888580	1	0	0	0	1	471	*	Promoter (<=1kb)	2	60842297	60888055	45759	2	56878	ENSMUST00000151846.1	-54	ENSMUSG00000026970	Rbms1	RNA binding motif, single stranded interacting protein 1	Promoter
chr2:60922612-60922812	1	0	0	0	0	200	*	Intron (ENSMUST00000028347.12/56878, intron 1 of 13)	2	60842297	60889030	46734	2	56878	ENSMUST00000132529.7	-33582	ENSMUSG00000026970	Rbms1	RNA binding motif, single stranded interacting protein 1	Intron
chr2:60923924-60924503	0	0	0	0	1	579	*	Intron (ENSMUST00000028347.12/56878, intron 1 of 13)	2	60842297	60889030	46734	2	56878	ENSMUST00000132529.7	-34894	ENSMUSG00000026970	Rbms1	RNA binding motif, single stranded interacting protein 1	Intron
chr2:60961942-60963624	1	0	0	0	1	1682	*	Promoter (<=1kb)	2	60750193	60963192	213000	2	56878	ENSMUST00000028347.12	0	ENSMUSG00000026970	Rbms1	RNA binding motif, single stranded interacting protein 1	Promoter
chr2:61092369-61092569	1	0	0	0	0	200	*	Distal Intergenic	2	60964376	60975151	10776	2	100038493	ENSMUST00000146034.1	-117218	ENSMUSG00000075325	Gm13582	predicted gene 13582	Distal
chr2:61103289-61103534	0	1	0	0	0	245	*	Distal Intergenic	2	60964376	60975151	10776	2	100038493	ENSMUST00000146034.1	-128138	ENSMUSG00000075325	Gm13582	predicted gene 13582	Distal
chr2:61136777-61137017	0	0	0	0	1	240	*	Distal Intergenic	2	60964376	60975151	10776	2	100038493	ENSMUST00000146034.1	-161626	ENSMUSG00000075325	Gm13582	predicted gene 13582	Distal
chr2:61160300-61160586	1	0	0	0	0	286	*	Distal Intergenic	2	60964376	60975151	10776	2	100038493	ENSMUST00000146034.1	-185149	ENSMUSG00000075325	Gm13582	predicted gene 13582	Distal
chr2:61176801-61177090	0	0	0	0	1	289	*	Distal Intergenic	2	60964376	60975151	10776	2	100038493	ENSMUST00000146034.1	-201650	ENSMUSG00000075325	Gm13582	predicted gene 13582	Distal
chr2:6118279-6118622	0	0	0	0	1	343	*	Intron (ENSMUST00000114942.8/227545, intron 1 of 3)	2	6101190	6130139	28950	2	227545	ENSMUST00000126551.1	11517	ENSMUSG00000045319	Proser2	proline and serine rich 2	Intron
chr2:61206774-61207267	1	0	0	0	0	493	*	Distal Intergenic	2	60964376	60975151	10776	2	100038493	ENSMUST00000146034.1	-231623	ENSMUSG00000075325	Gm13582	predicted gene 13582	Distal
chr2:61210941-61211393	0	0	0	0	1	452	*	Distal Intergenic	2	60964376	60975151	10776	2	100038493	ENSMUST00000146034.1	-235790	ENSMUSG00000075325	Gm13582	predicted gene 13582	Distal
chr2:61237529-61237887	0	0	0	0	1	358	*	Distal Intergenic	2	60964376	60975151	10776	2	100038493	ENSMUST00000146034.1	-262378	ENSMUSG00000075325	Gm13582	predicted gene 13582	Distal
chr2:61246672-61246888	0	0	1	0	0	216	*	Distal Intergenic	2	60964376	60975151	10776	2	100038493	ENSMUST00000146034.1	-271521	ENSMUSG00000075325	Gm13582	predicted gene 13582	Distal
chr2:61248568-61248768	1	0	0	0	0	200	*	Distal Intergenic	2	60964376	60975151	10776	2	100038493	ENSMUST00000146034.1	-273417	ENSMUSG00000075325	Gm13582	predicted gene 13582	Distal
chr2:6125797-6126077	0	1	0	0	0	280	*	Exon (ENSMUST00000194054.1/227545, exon 2 of 2)	2	6101190	6130139	28950	2	227545	ENSMUST00000126551.1	4062	ENSMUSG00000045319	Proser2	proline and serine rich 2	Exon
chr2:61273223-61273596	0	0	0	0	1	373	*	Distal Intergenic	2	60964376	60975151	10776	2	100038493	ENSMUST00000146034.1	-298072	ENSMUSG00000075325	Gm13582	predicted gene 13582	Distal
chr2:6129889-6130294	0	0	0	0	1	405	*	Promoter (<=1kb)	2	6097607	6130211	32605	2	227545	ENSMUST00000114942.8	0	ENSMUSG00000045319	Proser2	proline and serine rich 2	Promoter
chr2:61316644-61316844	1	0	0	0	0	200	*	Distal Intergenic	2	61578585	61654171	75587	1	21353	ENSMUST00000112502.7	-261741	ENSMUSG00000064289	Tank	TRAF family member-associated Nf-kappa B activator	Distal
chr2:61346444-61346700	0	0	0	0	1	256	*	Distal Intergenic	2	61578585	61654171	75587	1	21353	ENSMUST00000112502.7	-231885	ENSMUSG00000064289	Tank	TRAF family member-associated Nf-kappa B activator	Distal
chr2:61400701-61401235	0	0	0	0	1	534	*	Distal Intergenic	2	61578585	61654171	75587	1	21353	ENSMUST00000112502.7	-177350	ENSMUSG00000064289	Tank	TRAF family member-associated Nf-kappa B activator	Distal
chr2:61455920-61456223	0	0	0	0	1	303	*	Distal Intergenic	2	61578585	61654171	75587	1	21353	ENSMUST00000112502.7	-122362	ENSMUSG00000064289	Tank	TRAF family member-associated Nf-kappa B activator	Distal
chr2:61467266-61467773	1	1	0	1	0	507	*	Distal Intergenic	2	61578585	61654171	75587	1	21353	ENSMUST00000112502.7	-110812	ENSMUSG00000064289	Tank	TRAF family member-associated Nf-kappa B activator	Distal
chr2:61492410-61492788	0	0	0	0	1	378	*	Exon (ENSMUST00000157715.1/ENSMUST00000157715.1, exon 1 of 1)	2	61578585	61654171	75587	1	21353	ENSMUST00000112502.7	-85797	ENSMUSG00000064289	Tank	TRAF family member-associated Nf-kappa B activator	Exon
chr2:6155409-6155889	0	0	0	0	1	480	*	Distal Intergenic	2	6132883	6140513	7631	1	100038358	ENSMUST00000195480.1	22526	ENSMUSG00000102887	Gm10857	predicted gene 10857	Distal
chr2:61566222-61566463	0	0	0	0	1	241	*	Distal Intergenic	2	61578585	61654171	75587	1	21353	ENSMUST00000112502.7	-12122	ENSMUSG00000064289	Tank	TRAF family member-associated Nf-kappa B activator	Distal
chr2:61566639-61566901	0	0	0	1	0	262	*	Distal Intergenic	2	61578585	61654171	75587	1	21353	ENSMUST00000112502.7	-11684	ENSMUSG00000064289	Tank	TRAF family member-associated Nf-kappa B activator	Distal
chr2:61567307-61567706	0	0	0	0	1	399	*	Distal Intergenic	2	61578585	61654171	75587	1	21353	ENSMUST00000112502.7	-10879	ENSMUSG00000064289	Tank	TRAF family member-associated Nf-kappa B activator	Distal
chr2:61572193-61572440	1	0	0	0	0	247	*	Distal Intergenic	2	61578585	61654171	75587	1	21353	ENSMUST00000112502.7	-6145	ENSMUSG00000064289	Tank	TRAF family member-associated Nf-kappa B activator	Distal
chr2:61581656-61581903	1	0	0	0	0	247	*	Intron (ENSMUST00000112502.7/21353, intron 1 of 7)	2	61578611	61654090	75480	1	21353	ENSMUST00000136688.7	3045	ENSMUSG00000064289	Tank	TRAF family member-associated Nf-kappa B activator	Intron
chr2:61592153-61592428	0	0	0	0	1	275	*	Promoter (<=1kb)	2	61593077	61654171	61095	1	21353	ENSMUST00000112495.7	-649	ENSMUSG00000064289	Tank	TRAF family member-associated Nf-kappa B activator	Promoter
chr2:61592831-61593237	0	0	0	0	1	406	*	Promoter (<=1kb)	2	61593077	61654171	61095	1	21353	ENSMUST00000112495.7	0	ENSMUSG00000064289	Tank	TRAF family member-associated Nf-kappa B activator	Promoter
chr2:6162580-6162955	0	0	0	0	1	375	*	Distal Intergenic	2	6132883	6140513	7631	1	100038358	ENSMUST00000195480.1	29697	ENSMUSG00000102887	Gm10857	predicted gene 10857	Distal
chr2:61655305-61656851	0	0	0	1	1	1546	*	Distal Intergenic	2	61643831	61649977	6147	1	21353	ENSMUST00000154693.1	11474	ENSMUSG00000064289	Tank	TRAF family member-associated Nf-kappa B activator	Distal
chr2:61675399-61675819	0	0	0	0	1	420	*	Distal Intergenic	2	61643831	61649977	6147	1	21353	ENSMUST00000154693.1	31568	ENSMUSG00000064289	Tank	TRAF family member-associated Nf-kappa B activator	Distal
chr2:61703979-61704306	1	0	0	0	0	327	*	Distal Intergenic	2	61711694	61800376	88683	1	59029	ENSMUST00000028278.13	-7388	ENSMUSG00000026914	Psmd14	proteasome (prosome, macropain) 26S subunit, non-ATPase, 14	Distal
chr2:6170605-6170805	0	1	0	0	0	200	*	Distal Intergenic	2	6193251	6321611	128361	1	320132	ENSMUST00000151782.1	-22446	ENSMUSG00000087125	A230108P19Rik	RIKEN cDNA A230108P19 gene	Distal
chr2:61711195-61712003	0	1	0	0	1	808	*	Promoter (<=1kb)	2	61711694	61800376	88683	1	59029	ENSMUST00000028278.13	0	ENSMUSG00000026914	Psmd14	proteasome (prosome, macropain) 26S subunit, non-ATPase, 14	Promoter
chr2:61753817-61754017	1	0	0	0	0	200	*	Intron (ENSMUST00000028278.13/59029, intron 3 of 11)	2	61765386	61800053	34668	1	59029	ENSMUST00000154627.7	-11369	ENSMUSG00000026914	Psmd14	proteasome (prosome, macropain) 26S subunit, non-ATPase, 14	Intron
chr2:61771409-61771634	1	0	0	0	0	225	*	Intron (ENSMUST00000028278.13/59029, intron 7 of 11)	2	61776578	61800074	23497	1	59029	ENSMUST00000125388.1	-4944	ENSMUSG00000026914	Psmd14	proteasome (prosome, macropain) 26S subunit, non-ATPase, 14	Intron
chr2:61773219-61773419	1	0	0	0	0	200	*	Intron (ENSMUST00000028278.13/59029, intron 7 of 11)	2	61776578	61800074	23497	1	59029	ENSMUST00000125388.1	-3159	ENSMUSG00000026914	Psmd14	proteasome (prosome, macropain) 26S subunit, non-ATPase, 14	Intron
chr2:61811844-61812422	0	0	0	0	1	578	*	Exon (ENSMUST00000048934.14/21375, exon 6 of 6)	2	61806273	61811801	5529	1	21375	ENSMUST00000131538.1	5571	ENSMUSG00000035033	Tbr1	T-box brain transcription factor 1	Exon
chr2:61834519-61834719	1	0	0	0	0	200	*	Distal Intergenic	2	61806273	61811801	5529	1	21375	ENSMUST00000131538.1	28246	ENSMUSG00000035033	Tbr1	T-box brain transcription factor 1	Distal
chr2:61867633-61867883	0	0	0	0	1	250	*	Distal Intergenic	2	61806273	61811801	5529	1	21375	ENSMUST00000131538.1	61360	ENSMUSG00000035033	Tbr1	T-box brain transcription factor 1	Distal
chr2:61902406-61902625	1	0	0	0	0	219	*	Distal Intergenic	2	61806273	61811801	5529	1	21375	ENSMUST00000131538.1	96133	ENSMUSG00000035033	Tbr1	T-box brain transcription factor 1	Distal
chr2:6196047-6196256	0	0	0	0	1	209	*	Promoter (<=1kb)	2	6189509	6196208	6700	2	67856	ENSMUST00000132810.1	0	ENSMUSG00000039063	Echdc3	enoyl Coenzyme A hydratase domain containing 3	Promoter
chr2:61987425-61987670	1	1	0	0	0	245	*	Distal Intergenic	2	62046462	62326730	280269	1	94229	ENSMUST00000102735.9	-58792	ENSMUSG00000026904	Slc4a10	solute carrier family 4, sodium bicarbonate cotransporter-like, member 10	Distal
chr2:62101545-62101745	1	0	0	0	0	200	*	Intron (ENSMUST00000102735.9/94229, intron 1 of 25)	2	62147862	62158283	10422	1	94229	ENSMUST00000149527.1	-46117	ENSMUSG00000026904	Slc4a10	solute carrier family 4, sodium bicarbonate cotransporter-like, member 10	Intron
chr2:6212684-6213416	0	0	0	0	1	732	*	Promoter (<=1kb)	2	6188465	6213033	24569	2	67856	ENSMUST00000042658.4	0	ENSMUSG00000039063	Echdc3	enoyl Coenzyme A hydratase domain containing 3	Promoter
chr2:62180458-62180709	1	0	0	0	0	251	*	Intron (ENSMUST00000102735.9/94229, intron 2 of 25)	2	62147862	62158283	10422	1	94229	ENSMUST00000149527.1	32596	ENSMUSG00000026904	Slc4a10	solute carrier family 4, sodium bicarbonate cotransporter-like, member 10	Intron
chr2:62181509-62181726	1	0	0	0	0	217	*	Intron (ENSMUST00000102735.9/94229, intron 2 of 25)	2	62147862	62158283	10422	1	94229	ENSMUST00000149527.1	33647	ENSMUSG00000026904	Slc4a10	solute carrier family 4, sodium bicarbonate cotransporter-like, member 10	Intron
chr2:62320820-62321020	1	0	0	0	0	200	*	Intron (ENSMUST00000102735.9/94229, intron 25 of 25)	2	62317390	62325377	7988	1	94229	ENSMUST00000156534.1	3430	ENSMUSG00000026904	Slc4a10	solute carrier family 4, sodium bicarbonate cotransporter-like, member 10	Intron
chr2:62404543-62404939	1	0	0	0	0	396	*	Intron (ENSMUST00000136879.1/ENSMUST00000136879.1, intron 1 of 4)	2	62407702	62411859	4158	2	13482	ENSMUST00000151818.1	6920	ENSMUSG00000035000	Dpp4	dipeptidylpeptidase 4	Intron
chr2:62408893-62409093	0	0	1	0	0	200	*	Promoter (2-3kb)	2	62407702	62411859	4158	2	13482	ENSMUST00000151818.1	2766	ENSMUSG00000035000	Dpp4	dipeptidylpeptidase 4	Promoter
chr2:62441117-62441412	0	0	0	0	1	295	*	Exon (ENSMUST00000133596.1/ENSMUST00000133596.1, exon 1 of 2)	2	62330073	62412231	82159	2	13482	ENSMUST00000047812.7	-28886	ENSMUSG00000035000	Dpp4	dipeptidylpeptidase 4	Exon
chr2:62448522-62448881	0	0	0	0	1	359	*	Intron (ENSMUST00000136879.1/ENSMUST00000136879.1, intron 1 of 4)	2	62476571	62480678	4108	2	14526	ENSMUST00000155624.1	31797	ENSMUSG00000000394	Gcg	glucagon	Intron
chr2:62460376-62460582	0	0	0	0	1	206	*	Intron (ENSMUST00000136879.1/ENSMUST00000136879.1, intron 1 of 4)	2	62476571	62480678	4108	2	14526	ENSMUST00000155624.1	20096	ENSMUSG00000000394	Gcg	glucagon	Intron
chr2:62472612-62472897	0	0	0	0	1	285	*	Distal Intergenic	2	62476571	62480678	4108	2	14526	ENSMUST00000155624.1	7781	ENSMUSG00000000394	Gcg	glucagon	Distal
chr2:6249398-6249619	0	0	0	0	1	221	*	Intron (ENSMUST00000151782.1/320132, intron 2 of 6)	2	6188465	6213033	24569	2	67856	ENSMUST00000042658.4	-36365	ENSMUSG00000039063	Echdc3	enoyl Coenzyme A hydratase domain containing 3	Intron
chr2:62513166-62513381	1	0	0	0	0	215	*	Intron (ENSMUST00000102732.9/14089, intron 20 of 25)	2	62501123	62503424	2302	2	14089	ENSMUST00000128139.2	-9742	ENSMUSG00000000392	Fap	fibroblast activation protein	Intron
chr2:62534972-62535172	1	0	0	0	0	200	*	Intron (ENSMUST00000102732.9/14089, intron 12 of 25)	2	62527349	62563717	36369	2	14089	ENSMUST00000172676.7	28545	ENSMUSG00000000392	Fap	fibroblast activation protein	Intron
chr2:62618892-62619092	1	0	0	0	0	200	*	Intron (ENSMUST00000028259.11/71586, intron 4 of 15)	2	62629453	62639473	10021	2	71586	ENSMUST00000176388.1	20381	ENSMUSG00000026896	Ifih1	interferon induced with helicase C domain 1	Intron
chr2:6262759-6263215	0	0	0	0	1	456	*	Intron (ENSMUST00000151782.1/320132, intron 3 of 6)	2	6188465	6213033	24569	2	67856	ENSMUST00000042658.4	-49726	ENSMUSG00000039063	Echdc3	enoyl Coenzyme A hydratase domain containing 3	Intron
chr2:62646453-62646839	0	0	0	0	1	386	*	Promoter (<=1kb)	2	62608250	62646255	38006	2	71586	ENSMUST00000176431.7	-198	ENSMUSG00000026896	Ifih1	interferon induced with helicase C domain 1	Promoter
chr2:62656267-62656774	1	1	0	0	0	507	*	Distal Intergenic	2	62664285	62694109	29825	1	227960	ENSMUST00000028257.2	-7511	ENSMUSG00000026893	Gca	grancalcin	Distal
chr2:62664084-62664744	0	0	0	0	1	660	*	Promoter (<=1kb)	2	62664285	62694109	29825	1	227960	ENSMUST00000028257.2	0	ENSMUSG00000026893	Gca	grancalcin	Promoter
chr2:6268970-6269230	0	0	0	0	1	260	*	Intron (ENSMUST00000151782.1/320132, intron 3 of 6)	2	6322667	6446390	123724	1	98910	ENSMUST00000114937.7	-53437	ENSMUSG00000039046	Usp6nl	USP6 N-terminal like	Intron
chr2:62778945-62779145	1	0	0	0	0	200	*	Intron (ENSMUST00000075052.9/170738, intron 7 of 15)	2	62686198	62690431	4234	1	227960	ENSMUST00000148083.1	92747	ENSMUSG00000026893	Gca	grancalcin	Intron
chr2:6299670-6299881	1	0	0	0	0	211	*	Intron (ENSMUST00000151782.1/320132, intron 4 of 6)	2	6322667	6446390	123724	1	98910	ENSMUST00000114937.7	-22786	ENSMUSG00000039046	Usp6nl	USP6 N-terminal like	Intron
chr2:63058920-63059120	1	0	0	0	0	200	*	Intron (ENSMUST00000075052.9/170738, intron 2 of 15)	2	62786367	63184170	397804	2	170738	ENSMUST00000112452.1	125050	ENSMUSG00000059742	Kcnh7	potassium voltage-gated channel, subfamily H (eag-related), member 7	Intron
chr2:63163478-63163678	1	0	0	0	0	200	*	Intron (ENSMUST00000075052.9/170738, intron 2 of 15)	2	62786367	63184170	397804	2	170738	ENSMUST00000112452.1	20492	ENSMUSG00000059742	Kcnh7	potassium voltage-gated channel, subfamily H (eag-related), member 7	Intron
chr2:63176644-63176844	1	0	0	0	0	200	*	Intron (ENSMUST00000075052.9/170738, intron 2 of 15)	2	62786367	63184170	397804	2	170738	ENSMUST00000112452.1	7326	ENSMUSG00000059742	Kcnh7	potassium voltage-gated channel, subfamily H (eag-related), member 7	Intron
chr2:63184092-63185493	0	0	0	0	1	1401	*	Promoter (<=1kb)	2	62693414	63184278	490865	2	170738	ENSMUST00000075052.9	0	ENSMUSG00000059742	Kcnh7	potassium voltage-gated channel, subfamily H (eag-related), member 7	Promoter
chr2:63198767-63198967	1	0	0	0	0	200	*	Distal Intergenic	2	62786281	63184287	398007	2	170738	ENSMUST00000112454.7	-14480	ENSMUSG00000059742	Kcnh7	potassium voltage-gated channel, subfamily H (eag-related), member 7	Distal
chr2:6322419-6323612	0	0	0	0	1	1193	*	Promoter (<=1kb)	2	6322667	6446390	123724	1	98910	ENSMUST00000114937.7	0	ENSMUSG00000039046	Usp6nl	USP6 N-terminal like	Promoter
chr2:63329560-63329760	1	0	0	0	0	200	*	Distal Intergenic	2	62786281	63184287	398007	2	170738	ENSMUST00000112454.7	-145273	ENSMUSG00000059742	Kcnh7	potassium voltage-gated channel, subfamily H (eag-related), member 7	Distal
chr2:63341867-63342093	1	0	0	0	0	226	*	Distal Intergenic	2	62786281	63184287	398007	2	170738	ENSMUST00000112454.7	-157580	ENSMUSG00000059742	Kcnh7	potassium voltage-gated channel, subfamily H (eag-related), member 7	Distal
chr2:63387888-63388088	1	0	0	0	0	200	*	Distal Intergenic	2	62786281	63184287	398007	2	170738	ENSMUST00000112454.7	-203601	ENSMUSG00000059742	Kcnh7	potassium voltage-gated channel, subfamily H (eag-related), member 7	Distal
chr2:63388322-63388583	1	0	0	0	0	261	*	Distal Intergenic	2	62786281	63184287	398007	2	170738	ENSMUST00000112454.7	-204035	ENSMUSG00000059742	Kcnh7	potassium voltage-gated channel, subfamily H (eag-related), member 7	Distal
chr2:63392013-63392213	1	0	0	0	0	200	*	Distal Intergenic	2	62786281	63184287	398007	2	170738	ENSMUST00000112454.7	-207726	ENSMUSG00000059742	Kcnh7	potassium voltage-gated channel, subfamily H (eag-related), member 7	Distal
chr2:63571875-63572079	1	0	0	0	0	204	*	Distal Intergenic	2	62786281	63184287	398007	2	170738	ENSMUST00000112454.7	-387588	ENSMUSG00000059742	Kcnh7	potassium voltage-gated channel, subfamily H (eag-related), member 7	Distal
chr2:63638585-63638963	0	0	0	0	1	378	*	Distal Intergenic	2	62786281	63184287	398007	2	170738	ENSMUST00000112454.7	-454298	ENSMUSG00000059742	Kcnh7	potassium voltage-gated channel, subfamily H (eag-related), member 7	Distal
chr2:63701958-63702246	0	0	0	0	1	288	*	Distal Intergenic	2	63980447	64097988	117542	2	60344	ENSMUST00000126042.1	395742	ENSMUSG00000075324	Fign	fidgetin	Distal
chr2:63702388-63703036	0	0	0	0	1	648	*	Distal Intergenic	2	63980447	64097988	117542	2	60344	ENSMUST00000126042.1	394952	ENSMUSG00000075324	Fign	fidgetin	Distal
chr2:63756939-63757139	1	0	0	0	0	200	*	Distal Intergenic	2	63980447	64097988	117542	2	60344	ENSMUST00000126042.1	340849	ENSMUSG00000075324	Fign	fidgetin	Distal
chr2:6378948-6379270	0	0	0	0	1	322	*	Intron (ENSMUST00000114937.7/98910, intron 2 of 14)	2	6352733	6443494	90762	1	98910	ENSMUST00000042503.8	26215	ENSMUSG00000039046	Usp6nl	USP6 N-terminal like	Intron
chr2:63816687-63816934	0	0	0	0	1	247	*	Distal Intergenic	2	63980447	64097988	117542	2	60344	ENSMUST00000126042.1	281054	ENSMUSG00000075324	Fign	fidgetin	Distal
chr2:63876346-63876676	0	0	0	0	1	330	*	Distal Intergenic	2	63980447	64097988	117542	2	60344	ENSMUST00000126042.1	221312	ENSMUSG00000075324	Fign	fidgetin	Distal
chr2:6397907-6398174	0	0	0	0	1	267	*	Intron (ENSMUST00000114937.7/98910, intron 4 of 14)	2	6420922	6424835	3914	1	98910	ENSMUST00000150515.1	-22748	ENSMUSG00000039046	Usp6nl	USP6 N-terminal like	Intron
chr2:64004138-64004378	0	0	0	0	1	240	*	Intron (ENSMUST00000131615.8/60344, intron 2 of 2)	2	63980447	64097988	117542	2	60344	ENSMUST00000126042.1	93610	ENSMUSG00000075324	Fign	fidgetin	Intron
chr2:6403467-6403741	0	0	0	0	1	274	*	Intron (ENSMUST00000114937.7/98910, intron 5 of 14)	2	6420922	6424835	3914	1	98910	ENSMUST00000150515.1	-17181	ENSMUSG00000039046	Usp6nl	USP6 N-terminal like	Intron
chr2:64086223-64086454	0	0	0	0	1	231	*	Intron (ENSMUST00000131615.8/60344, intron 2 of 2)	2	63980447	64097988	117542	2	60344	ENSMUST00000126042.1	11534	ENSMUSG00000075324	Fign	fidgetin	Intron
chr2:64098035-64098901	0	0	0	0	1	866	*	Promoter (<=1kb)	2	63977337	64098038	120702	2	60344	ENSMUST00000102728.3	0	ENSMUSG00000075324	Fign	fidgetin	Promoter
chr2:64099004-64099275	0	0	0	0	1	271	*	Promoter (<=1kb)	2	63977337	64098038	120702	2	60344	ENSMUST00000102728.3	-966	ENSMUSG00000075324	Fign	fidgetin	Promoter
chr2:6428015-6428273	0	0	0	0	1	258	*	Intron (ENSMUST00000114937.7/98910, intron 13 of 14)	2	6420922	6424835	3914	1	98910	ENSMUST00000150515.1	7093	ENSMUSG00000039046	Usp6nl	USP6 N-terminal like	Intron
chr2:64332405-64332605	1	0	0	0	0	200	*	Distal Intergenic	2	63977337	64098038	120702	2	60344	ENSMUST00000102728.3	-234367	ENSMUSG00000075324	Fign	fidgetin	Distal
chr2:6444667-6445147	0	0	0	0	1	480	*	3' UTR	2	6420922	6424835	3914	1	98910	ENSMUST00000150515.1	23745	ENSMUSG00000039046	Usp6nl	USP6 N-terminal like	3'
chr2:6449738-6449962	0	0	0	0	1	224	*	Distal Intergenic	2	6420922	6424835	3914	1	98910	ENSMUST00000150515.1	28816	ENSMUSG00000039046	Usp6nl	USP6 N-terminal like	Distal
chr2:64500777-64500977	0	1	0	0	0	200	*	Distal Intergenic	2	63977337	64098038	120702	2	60344	ENSMUST00000102728.3	-402739	ENSMUSG00000075324	Fign	fidgetin	Distal
chr2:6456683-6456883	0	0	0	0	1	200	*	Distal Intergenic	2	6420922	6424835	3914	1	98910	ENSMUST00000150515.1	35761	ENSMUSG00000039046	Usp6nl	USP6 N-terminal like	Distal
chr2:64587226-64587452	1	0	0	0	0	226	*	Distal Intergenic	2	64912476	64915019	2544	2	50915	ENSMUST00000134020.1	327567	ENSMUSG00000026888	Grb14	growth factor receptor bound protein 14	Distal
chr2:64591505-64591931	1	1	0	0	0	426	*	Distal Intergenic	2	64912476	64915019	2544	2	50915	ENSMUST00000134020.1	323088	ENSMUSG00000026888	Grb14	growth factor receptor bound protein 14	Distal
chr2:6459304-6459671	0	0	0	0	1	367	*	Distal Intergenic	2	6420922	6424835	3914	1	98910	ENSMUST00000150515.1	38382	ENSMUSG00000039046	Usp6nl	USP6 N-terminal like	Distal
chr2:64612913-64613113	1	0	0	0	0	200	*	Distal Intergenic	2	64912476	64915019	2544	2	50915	ENSMUST00000134020.1	301906	ENSMUSG00000026888	Grb14	growth factor receptor bound protein 14	Distal
chr2:6466157-6466477	0	0	0	0	1	320	*	Distal Intergenic	2	6420922	6424835	3914	1	98910	ENSMUST00000150515.1	45235	ENSMUSG00000039046	Usp6nl	USP6 N-terminal like	Distal
chr2:6476672-6477042	0	0	0	0	1	370	*	Intron (ENSMUST00000147685.1/ENSMUST00000147685.1, intron 1 of 2)	2	6420922	6424835	3914	1	98910	ENSMUST00000150515.1	55750	ENSMUSG00000039046	Usp6nl	USP6 N-terminal like	Intron
chr2:65022446-65023403	0	0	0	0	1	957	*	Promoter (<=1kb)	2	64912476	65022782	110307	2	50915	ENSMUST00000028252.13	0	ENSMUSG00000026888	Grb14	growth factor receptor bound protein 14	Promoter
chr2:65024524-65024724	1	0	0	0	0	200	*	Promoter (1-2kb)	2	64912476	65022782	110307	2	50915	ENSMUST00000028252.13	-1742	ENSMUSG00000026888	Grb14	growth factor receptor bound protein 14	Promoter
chr2:65038159-65038436	0	0	0	0	1	277	*	Distal Intergenic	2	64912476	65022782	110307	2	50915	ENSMUST00000028252.13	-15377	ENSMUSG00000026888	Grb14	growth factor receptor bound protein 14	Distal
chr2:6506324-6506539	0	0	0	0	1	215	*	Distal Intergenic	2	6420922	6424835	3914	1	98910	ENSMUST00000150515.1	85402	ENSMUSG00000039046	Usp6nl	USP6 N-terminal like	Distal
chr2:6507148-6507677	0	0	0	0	1	529	*	Distal Intergenic	2	6546872	6592800	45929	2	14007	ENSMUST00000182355.1	85123	ENSMUSG00000002107	Celf2	CUGBP, Elav-like family member 2	Distal
chr2:65104721-65104944	1	0	0	0	0	223	*	Promoter (<=1kb)	2	65099158	65105859	6702	2	319876	ENSMUST00000155768.1	915	ENSMUSG00000034903	Cobll1	Cobl-like 1	Promoter
chr2:6511087-6511384	0	0	0	0	1	297	*	Distal Intergenic	2	6546872	6592800	45929	2	14007	ENSMUST00000182355.1	81416	ENSMUSG00000002107	Celf2	CUGBP, Elav-like family member 2	Distal
chr2:65181175-65181505	0	0	0	0	1	330	*	Intron (ENSMUST00000112429.8/319876, intron 1 of 13)	2	65136350	65235995	99646	2	319876	ENSMUST00000132478.7	54490	ENSMUSG00000034903	Cobll1	Cobl-like 1	Intron
chr2:6522605-6522860	0	0	0	0	1	255	*	Distal Intergenic	2	6546872	6592800	45929	2	14007	ENSMUST00000182355.1	69940	ENSMUSG00000002107	Celf2	CUGBP, Elav-like family member 2	Distal
chr2:65238231-65239379	0	0	0	0	1	1148	*	Promoter (<=1kb)	2	65088339	65238626	150288	2	319876	ENSMUST00000112429.8	0	ENSMUSG00000034903	Cobll1	Cobl-like 1	Promoter
chr2:65244365-65244757	1	0	0	0	0	392	*	Distal Intergenic	2	65150866	65239403	88538	2	319876	ENSMUST00000124769.1	-4962	ENSMUSG00000034903	Cobll1	Cobl-like 1	Distal
chr2:65296596-65296846	1	1	0	1	0	250	*	Exon (ENSMUST00000121329.1/ENSMUST00000121329.1, exon 2 of 2)	2	65150866	65239403	88538	2	319876	ENSMUST00000124769.1	-57193	ENSMUSG00000034903	Cobll1	Cobl-like 1	Exon
chr2:65340793-65341349	0	0	0	0	1	556	*	Intron (ENSMUST00000127623.7/320106, intron 4 of 8)	2	65316430	65361401	44972	2	320106	ENSMUST00000127623.7	20052	ENSMUSG00000061171	Slc38a11	solute carrier family 38, member 11	Intron
chr2:65363908-65364283	0	0	0	0	1	375	*	Promoter (<=1kb)	2	65316633	65364026	47394	2	320106	ENSMUST00000112420.7	0	ENSMUSG00000061171	Slc38a11	solute carrier family 38, member 11	Promoter
chr2:65412136-65412388	1	0	0	0	0	252	*	Distal Intergenic	2	65364296	65364400	105	2	102466151	ENSMUST00000184194.1	-47736	ENSMUSG00000099184	Mir6337	microRNA 6337	Distal
chr2:65413938-65414626	0	0	0	0	1	688	*	Distal Intergenic	2	65364296	65364400	105	2	102466151	ENSMUST00000184194.1	-49538	ENSMUSG00000099184	Mir6337	microRNA 6337	Distal
chr2:65415035-65415581	0	0	0	0	1	546	*	Distal Intergenic	2	65364296	65364400	105	2	102466151	ENSMUST00000184194.1	-50635	ENSMUSG00000099184	Mir6337	microRNA 6337	Distal
chr2:65416933-65417165	0	0	0	0	1	232	*	Distal Intergenic	2	65364296	65364400	105	2	102466151	ENSMUST00000184194.1	-52533	ENSMUSG00000099184	Mir6337	microRNA 6337	Distal
chr2:65421161-65421373	0	0	0	0	1	212	*	Distal Intergenic	2	65364296	65364400	105	2	102466151	ENSMUST00000184194.1	-56761	ENSMUSG00000099184	Mir6337	microRNA 6337	Distal
chr2:65426163-65426380	1	0	0	0	0	217	*	Distal Intergenic	2	65364296	65364400	105	2	102466151	ENSMUST00000184194.1	-61763	ENSMUSG00000099184	Mir6337	microRNA 6337	Distal
chr2:6546517-6546816	0	0	0	0	1	299	*	3' UTR	2	6546872	6592800	45929	2	14007	ENSMUST00000182355.1	45984	ENSMUSG00000002107	Celf2	CUGBP, Elav-like family member 2	3'
chr2:65471062-65471345	0	0	0	0	1	283	*	Intron (ENSMUST00000066432.11/20269, intron 21 of 26)	2	65483142	65495231	12090	2	20269	ENSMUST00000238409.1	23886	ENSMUSG00000057182	Scn3a	sodium channel, voltage-gated, type III, alpha	Intron
chr2:6547334-6547576	0	1	0	0	0	242	*	Intron (ENSMUST00000002176.12/14007, intron 14 of 15)	2	6546872	6592800	45929	2	14007	ENSMUST00000182355.1	45224	ENSMUSG00000002107	Celf2	CUGBP, Elav-like family member 2	Intron
chr2:65488062-65488262	1	0	0	0	0	200	*	Intron (ENSMUST00000066432.11/20269, intron 17 of 26)	2	65483142	65495231	12090	2	20269	ENSMUST00000238409.1	6969	ENSMUSG00000057182	Scn3a	sodium channel, voltage-gated, type III, alpha	Intron
chr2:65505784-65506178	0	0	0	0	1	394	*	3' UTR	2	65493125	65498599	5475	2	20269	ENSMUST00000155838.1	-7185	ENSMUSG00000057182	Scn3a	sodium channel, voltage-gated, type III, alpha	3'
chr2:65520725-65520963	0	0	0	0	1	238	*	Promoter (<=1kb)	2	65497650	65520895	23246	2	20269	ENSMUST00000238417.1	0	ENSMUSG00000057182	Scn3a	sodium channel, voltage-gated, type III, alpha	Promoter
chr2:65547038-65547263	1	0	0	0	0	225	*	Intron (ENSMUST00000066432.11/20269, intron 1 of 26)	2	65524748	65529404	4657	2	20269	ENSMUST00000126837.1	-17634	ENSMUSG00000057182	Scn3a	sodium channel, voltage-gated, type III, alpha	Intron
chr2:65551714-65552027	0	0	0	0	1	313	*	Intron (ENSMUST00000066432.11/20269, intron 1 of 26)	2	65457118	65567492	110375	2	20269	ENSMUST00000066432.11	15465	ENSMUSG00000057182	Scn3a	sodium channel, voltage-gated, type III, alpha	Intron
chr2:65612565-65612806	1	0	0	0	0	241	*	Distal Intergenic	2	65620771	65690175	69405	1	110876	ENSMUST00000144254.5	-7965	ENSMUSG00000075318	Scn2a	sodium channel, voltage-gated, type II, alpha	Distal
chr2:65668171-65668708	0	0	0	0	1	537	*	Promoter (<=1kb)	2	65668686	65671797	3112	1	110876	ENSMUST00000202653.1	0	ENSMUSG00000075318	Scn2a	sodium channel, voltage-gated, type II, alpha	Promoter
chr2:65679284-65679484	1	0	0	0	0	200	*	Promoter (2-3kb)	2	65682280	65683866	1587	1	110876	ENSMUST00000138368.1	-2796	ENSMUSG00000075318	Scn2a	sodium channel, voltage-gated, type II, alpha	Promoter
chr2:65837193-65837393	0	1	0	0	0	200	*	Distal Intergenic	2	65845767	66031546	185780	1	77771	ENSMUST00000122912.7	-8374	ENSMUSG00000044647	Csrnp3	cysteine-serine-rich nuclear protein 3	Distal
chr2:65842469-65842703	0	0	0	0	1	234	*	Distal Intergenic	2	65845767	66031546	185780	1	77771	ENSMUST00000122912.7	-3064	ENSMUSG00000044647	Csrnp3	cysteine-serine-rich nuclear protein 3	Distal
chr2:65845675-65845967	0	0	0	0	1	292	*	Promoter (<=1kb)	2	65845767	66031546	185780	1	77771	ENSMUST00000122912.7	0	ENSMUSG00000044647	Csrnp3	cysteine-serine-rich nuclear protein 3	Promoter
chr2:65866905-65867105	1	0	0	0	0	200	*	Intron (ENSMUST00000122912.7/77771, intron 2 of 6)	2	65860597	65949439	88843	1	77771	ENSMUST00000129133.1	6308	ENSMUSG00000044647	Csrnp3	cysteine-serine-rich nuclear protein 3	Intron
chr2:65870843-65871244	1	0	0	0	1	401	*	Intron (ENSMUST00000122912.7/77771, intron 2 of 6)	2	65860597	65949439	88843	1	77771	ENSMUST00000129133.1	10246	ENSMUSG00000044647	Csrnp3	cysteine-serine-rich nuclear protein 3	Intron
chr2:6587296-6587523	0	0	0	0	1	227	*	Intron (ENSMUST00000002176.12/14007, intron 10 of 15)	2	6546872	6592800	45929	2	14007	ENSMUST00000182355.1	5277	ENSMUSG00000002107	Celf2	CUGBP, Elav-like family member 2	Intron
chr2:65894526-65894879	0	0	0	0	1	353	*	Intron (ENSMUST00000122912.7/77771, intron 3 of 6)	2	65860597	65949439	88843	1	77771	ENSMUST00000129133.1	33929	ENSMUSG00000044647	Csrnp3	cysteine-serine-rich nuclear protein 3	Intron
chr2:65900829-65901029	1	0	0	0	0	200	*	Intron (ENSMUST00000122912.7/77771, intron 3 of 6)	2	65930137	66023946	93810	1	77771	ENSMUST00000176109.7	-29108	ENSMUSG00000044647	Csrnp3	cysteine-serine-rich nuclear protein 3	Intron
chr2:65909623-65910267	0	0	0	0	1	644	*	Intron (ENSMUST00000122912.7/77771, intron 3 of 6)	2	65930137	66023946	93810	1	77771	ENSMUST00000176109.7	-19870	ENSMUSG00000044647	Csrnp3	cysteine-serine-rich nuclear protein 3	Intron
chr2:65916114-65916342	0	0	0	0	1	228	*	Intron (ENSMUST00000122912.7/77771, intron 3 of 6)	2	65930137	66023946	93810	1	77771	ENSMUST00000176109.7	-13795	ENSMUSG00000044647	Csrnp3	cysteine-serine-rich nuclear protein 3	Intron
chr2:65927260-65927460	1	0	0	0	0	200	*	Promoter (2-3kb)	2	65930137	66023946	93810	1	77771	ENSMUST00000176109.7	-2677	ENSMUSG00000044647	Csrnp3	cysteine-serine-rich nuclear protein 3	Promoter
chr2:65931910-65932147	0	0	0	0	1	237	*	Promoter (<=1kb)	2	65931865	66023484	91620	1	77771	ENSMUST00000145598.8	45	ENSMUSG00000044647	Csrnp3	cysteine-serine-rich nuclear protein 3	Promoter
chr2:6594155-6594442	0	0	0	1	0	287	*	Promoter (1-2kb)	2	6546872	6592800	45929	2	14007	ENSMUST00000182355.1	-1355	ENSMUSG00000002107	Celf2	CUGBP, Elav-like family member 2	Promoter
chr2:6594746-6594985	0	0	0	1	0	239	*	Promoter (1-2kb)	2	6546872	6592800	45929	2	14007	ENSMUST00000182355.1	-1946	ENSMUSG00000002107	Celf2	CUGBP, Elav-like family member 2	Promoter
chr2:66105027-66105259	0	0	0	1	0	232	*	Promoter (2-3kb)	2	66095641	66102483	6843	2	14425	ENSMUST00000153563.1	-2544	ENSMUSG00000026994	Galnt3	polypeptide N-acetylgalactosaminyltransferase 3	Promoter
chr2:66107624-66107824	1	0	0	0	0	200	*	Intron (ENSMUST00000028378.3/14425, intron 1 of 10)	2	66095641	66102483	6843	2	14425	ENSMUST00000153563.1	-5141	ENSMUSG00000026994	Galnt3	polypeptide N-acetylgalactosaminyltransferase 3	Intron
chr2:6611131-6611394	1	0	0	0	0	263	*	Intron (ENSMUST00000002176.12/14007, intron 7 of 15)	2	6604171	6616180	12010	2	14007	ENSMUST00000148321.8	4786	ENSMUSG00000002107	Celf2	CUGBP, Elav-like family member 2	Intron
chr2:66124121-66124937	0	0	0	0	1	816	*	Promoter (<=1kb)	2	66082766	66124994	42229	2	14425	ENSMUST00000028378.3	57	ENSMUSG00000026994	Galnt3	polypeptide N-acetylgalactosaminyltransferase 3	Promoter
chr2:66178085-66178303	1	0	0	0	0	218	*	Distal Intergenic	2	66082766	66124994	42229	2	14425	ENSMUST00000028378.3	-53091	ENSMUSG00000026994	Galnt3	polypeptide N-acetylgalactosaminyltransferase 3	Distal
chr2:66195086-66195355	0	0	0	0	1	269	*	Intron (ENSMUST00000102718.9/73668, intron 25 of 28)	2	66218015	66235138	17124	2	73668	ENSMUST00000169968.1	39783	ENSMUSG00000034848	Ttc21b	tetratricopeptide repeat domain 21B	Intron
chr2:6622145-6622454	0	0	0	0	1	309	*	Exon (ENSMUST00000182560.7/14007, exon 4 of 4)	2	6604171	6616180	12010	2	14007	ENSMUST00000148321.8	-5965	ENSMUSG00000002107	Celf2	CUGBP, Elav-like family member 2	Exon
chr2:66222906-66223276	1	0	0	0	0	370	*	Intron (ENSMUST00000102718.9/73668, intron 17 of 28)	2	66218015	66235138	17124	2	73668	ENSMUST00000169968.1	11862	ENSMUSG00000034848	Ttc21b	tetratricopeptide repeat domain 21B	Intron
chr2:66255999-66257392	0	0	0	0	1	1393	*	Promoter (<=1kb)	2	66184327	66256617	72291	2	73668	ENSMUST00000102718.9	0	ENSMUSG00000034848	Ttc21b	tetratricopeptide repeat domain 21B	Promoter
chr2:66324678-66324878	1	0	0	0	0	200	*	Exon (ENSMUST00000112366.7/20265, exon 12 of 27)	2	66272892	66318139	45248	2	20265	ENSMUST00000156865.2	-6539	ENSMUSG00000064329	Scn1a	sodium channel, voltage-gated, type I, alpha	Exon
chr2:66345534-66345747	0	0	0	0	1	213	*	Intron (ENSMUST00000112366.7/20265, intron 2 of 26)	2	66272885	66351177	78293	2	20265	ENSMUST00000094951.9	5430	ENSMUSG00000064329	Scn1a	sodium channel, voltage-gated, type I, alpha	Intron
chr2:66353520-66353736	1	0	0	0	0	216	*	Promoter (2-3kb)	2	66270784	66351195	80412	2	20265	ENSMUST00000077489.11	-2325	ENSMUSG00000064329	Scn1a	sodium channel, voltage-gated, type I, alpha	Promoter
chr2:66375464-66375664	1	0	0	0	0	200	*	Intron (ENSMUST00000112366.7/20265, intron 1 of 26)	2	66270784	66351195	80412	2	20265	ENSMUST00000077489.11	-24269	ENSMUSG00000064329	Scn1a	sodium channel, voltage-gated, type I, alpha	Intron
chr2:66383656-66384038	0	0	0	0	1	382	*	Intron (ENSMUST00000112366.7/20265, intron 1 of 26)	2	66270781	66410064	139284	2	20265	ENSMUST00000112366.7	26026	ENSMUSG00000064329	Scn1a	sodium channel, voltage-gated, type I, alpha	Intron
chr2:66409537-66409881	0	0	0	0	1	344	*	Promoter (<=1kb)	2	66270781	66410064	139284	2	20265	ENSMUST00000112366.7	183	ENSMUSG00000064329	Scn1a	sodium channel, voltage-gated, type I, alpha	Promoter
chr2:66451445-66451651	0	0	0	0	1	206	*	Intron (ENSMUST00000141149.7/100038743, intron 1 of 2)	2	66440896	66511249	70354	1	100038743	ENSMUST00000152740.1	10549	NA	Gm13629	predicted gene 13629	Intron
chr2:66497587-66497812	1	0	0	0	0	225	*	Intron (ENSMUST00000141149.7/100038743, intron 2 of 2)	2	66540015	66543175	3161	2	20274	ENSMUST00000151234.1	45363	ENSMUSG00000075316	Scn9a	sodium channel, voltage-gated, type IX, alpha	Intron
chr2:66505336-66505536	0	0	0	0	1	200	*	Intron (ENSMUST00000141149.7/100038743, intron 2 of 2)	2	66540015	66543175	3161	2	20274	ENSMUST00000151234.1	37639	ENSMUSG00000075316	Scn9a	sodium channel, voltage-gated, type IX, alpha	Intron
chr2:66520009-66520363	0	0	0	0	1	354	*	Intron (ENSMUST00000141149.7/100038743, intron 2 of 2)	2	66540015	66543175	3161	2	20274	ENSMUST00000151234.1	22812	ENSMUSG00000075316	Scn9a	sodium channel, voltage-gated, type IX, alpha	Intron
chr2:66590955-66591259	0	0	0	0	1	304	*	Intron (ENSMUST00000100063.8/20274, intron 1 of 27)	2	66482091	66634653	152563	2	20274	ENSMUST00000164384.8	43394	ENSMUSG00000075316	Scn9a	sodium channel, voltage-gated, type IX, alpha	Intron
chr2:66607485-66607712	1	0	0	0	0	227	*	Intron (ENSMUST00000100063.8/20274, intron 1 of 27)	2	66482091	66634653	152563	2	20274	ENSMUST00000164384.8	26941	ENSMUSG00000075316	Scn9a	sodium channel, voltage-gated, type IX, alpha	Intron
chr2:66630403-66630603	1	0	0	0	0	200	*	Intron (ENSMUST00000100063.8/20274, intron 1 of 27)	2	66482091	66634653	152563	2	20274	ENSMUST00000164384.8	4050	ENSMUSG00000075316	Scn9a	sodium channel, voltage-gated, type IX, alpha	Intron
chr2:66633979-66635110	0	0	0	0	1	1131	*	Promoter (<=1kb)	2	66480080	66634952	154873	2	20274	ENSMUST00000100063.8	0	ENSMUSG00000075316	Scn9a	sodium channel, voltage-gated, type IX, alpha	Promoter
chr2:66691569-66691897	1	0	0	0	0	328	*	Intron (ENSMUST00000042792.6/20272, intron 17 of 24)	2	66564634	66634962	70329	2	20274	ENSMUST00000141603.2	-56607	ENSMUSG00000075316	Scn9a	sodium channel, voltage-gated, type IX, alpha	Intron
chr2:66697997-66698197	1	0	0	0	0	200	*	Intron (ENSMUST00000042792.6/20272, intron 14 of 24)	2	66564634	66634962	70329	2	20274	ENSMUST00000141603.2	-63035	ENSMUSG00000075316	Scn9a	sodium channel, voltage-gated, type IX, alpha	Intron
chr2:66784831-66785124	0	0	0	0	1	293	*	Promoter (<=1kb)	2	66673425	66784914	111490	2	20272	ENSMUST00000042792.6	0	ENSMUSG00000034810	Scn7a	sodium channel, voltage-gated, type VII, alpha	Promoter
chr2:66789642-66789869	0	0	0	0	1	227	*	Distal Intergenic	2	66673425	66784914	111490	2	20272	ENSMUST00000042792.6	-4728	ENSMUSG00000034810	Scn7a	sodium channel, voltage-gated, type VII, alpha	Distal
chr2:66904255-66904455	1	0	0	0	0	200	*	Distal Intergenic	2	66673425	66784914	111490	2	20272	ENSMUST00000042792.6	-119341	ENSMUSG00000034810	Scn7a	sodium channel, voltage-gated, type VII, alpha	Distal
chr2:6718732-6718932	1	0	0	0	0	200	*	Promoter (2-3kb)	2	6546240	6721613	175374	2	14007	ENSMUST00000142941.7	2681	ENSMUSG00000002107	Celf2	CUGBP, Elav-like family member 2	Promoter
chr2:6720587-6720802	1	0	0	0	0	215	*	Promoter (<=1kb)	2	6546240	6721613	175374	2	14007	ENSMUST00000142941.7	811	ENSMUSG00000002107	Celf2	CUGBP, Elav-like family member 2	Promoter
chr2:6720916-6721422	0	0	0	0	1	506	*	Promoter (<=1kb)	2	6546240	6721613	175374	2	14007	ENSMUST00000142941.7	191	ENSMUSG00000002107	Celf2	CUGBP, Elav-like family member 2	Promoter
chr2:67359763-67360003	1	0	0	0	0	240	*	Intron (ENSMUST00000238912.1/241431, intron 2 of 10)	2	67446002	67526604	80603	1	241431	ENSMUST00000239060.1	-85999	ENSMUSG00000027022	Xirp2	xin actin-binding repeat containing 2	Intron
chr2:67509114-67509531	1	0	0	0	0	417	*	Exon (ENSMUST00000238912.1/241431, exon 9 of 11)	2	67516962	67525313	8352	1	241431	ENSMUST00000239164.1	-7431	ENSMUSG00000027022	Xirp2	xin actin-binding repeat containing 2	Exon
chr2:67522433-67522633	1	0	0	0	0	200	*	Intron (ENSMUST00000238912.1/241431, intron 10 of 10)	2	67516962	67525313	8352	1	241431	ENSMUST00000239164.1	5471	ENSMUSG00000027022	Xirp2	xin actin-binding repeat containing 2	Intron
chr2:67558600-67558800	1	0	0	0	0	200	*	Distal Intergenic	2	67516962	67525313	8352	1	241431	ENSMUST00000239164.1	41638	ENSMUSG00000027022	Xirp2	xin actin-binding repeat containing 2	Distal
chr2:67560570-67560770	1	0	0	0	0	200	*	Distal Intergenic	2	67516962	67525313	8352	1	241431	ENSMUST00000239164.1	43608	ENSMUSG00000027022	Xirp2	xin actin-binding repeat containing 2	Distal
chr2:67565411-67566074	0	0	0	0	1	663	*	Exon (ENSMUST00000188614.1/ENSMUST00000188614.1, exon 1 of 3)	2	67516962	67525313	8352	1	241431	ENSMUST00000239164.1	48449	ENSMUSG00000027022	Xirp2	xin actin-binding repeat containing 2	Exon
chr2:6762277-6762605	0	0	0	0	1	328	*	Intron (ENSMUST00000002176.12/14007, intron 3 of 15)	2	6623528	6722216	98689	2	14007	ENSMUST00000126742.1	-40061	ENSMUSG00000002107	Celf2	CUGBP, Elav-like family member 2	Intron
chr2:67624399-67624599	1	0	0	0	0	200	*	Intron (ENSMUST00000188614.1/ENSMUST00000188614.1, intron 1 of 2)	2	67675457	67675516	60	1	102465706	ENSMUST00000184202.1	-50858	ENSMUSG00000098299	Mir7224	microRNA 7224	Intron
chr2:67702406-67702748	0	0	0	0	1	342	*	Intron (ENSMUST00000188614.1/ENSMUST00000188614.1, intron 1 of 2)	2	67675457	67675516	60	1	102465706	ENSMUST00000184202.1	26949	ENSMUSG00000098299	Mir7224	microRNA 7224	Intron
chr2:67714409-67714632	0	0	0	0	1	223	*	Intron (ENSMUST00000188614.1/ENSMUST00000188614.1, intron 1 of 2)	2	67748212	68118150	369939	1	26877	ENSMUST00000180887.1	-33580	ENSMUSG00000034780	B3galt1	UDP-Gal:betaGlcNAc beta 1,3-galactosyltransferase, polypeptide 1	Intron
chr2:67715527-67715802	1	0	0	0	0	275	*	Intron (ENSMUST00000188614.1/ENSMUST00000188614.1, intron 1 of 2)	2	67748212	68118150	369939	1	26877	ENSMUST00000180887.1	-32410	ENSMUSG00000034780	B3galt1	UDP-Gal:betaGlcNAc beta 1,3-galactosyltransferase, polypeptide 1	Intron
chr2:67769916-67770116	0	0	0	1	0	200	*	Intron (ENSMUST00000188614.1/ENSMUST00000188614.1, intron 2 of 2)	2	67781043	67781140	98	1	102466627	ENSMUST00000184081.1	-10927	ENSMUSG00000098734	Mir6335	microRNA 6335	Intron
chr2:6779560-6779830	1	0	0	0	0	270	*	Intron (ENSMUST00000002176.12/14007, intron 3 of 15)	2	6623528	6722216	98689	2	14007	ENSMUST00000126742.1	-57344	ENSMUSG00000002107	Celf2	CUGBP, Elav-like family member 2	Intron
chr2:6780932-6781137	1	0	0	0	0	205	*	Intron (ENSMUST00000002176.12/14007, intron 3 of 15)	2	6623528	6722216	98689	2	14007	ENSMUST00000126742.1	-58716	ENSMUSG00000002107	Celf2	CUGBP, Elav-like family member 2	Intron
chr2:67825984-67826229	1	0	0	0	0	245	*	Intron (ENSMUST00000180887.1/26877, intron 1 of 4)	2	67781043	67781140	98	1	102466627	ENSMUST00000184081.1	44941	ENSMUSG00000098734	Mir6335	microRNA 6335	Intron
chr2:67898543-67898756	1	0	0	0	0	213	*	Exon (ENSMUST00000192459.1/ENSMUST00000192459.1, exon 1 of 1)	2	67781043	67781140	98	1	102466627	ENSMUST00000184081.1	117500	ENSMUSG00000098734	Mir6335	microRNA 6335	Exon
chr2:6795631-6795831	1	0	0	0	0	200	*	Intron (ENSMUST00000002176.12/14007, intron 3 of 15)	2	6623528	6722216	98689	2	14007	ENSMUST00000126742.1	-73415	ENSMUSG00000002107	Celf2	CUGBP, Elav-like family member 2	Intron
chr2:68000229-68000562	1	0	0	0	0	333	*	Intron (ENSMUST00000180887.1/26877, intron 3 of 4)	2	68104671	68120514	15844	1	26877	ENSMUST00000042456.3	-104109	ENSMUSG00000034780	B3galt1	UDP-Gal:betaGlcNAc beta 1,3-galactosyltransferase, polypeptide 1	Intron
chr2:68051212-68051412	1	0	0	0	0	200	*	Intron (ENSMUST00000180887.1/26877, intron 3 of 4)	2	68104671	68120514	15844	1	26877	ENSMUST00000042456.3	-53259	ENSMUSG00000034780	B3galt1	UDP-Gal:betaGlcNAc beta 1,3-galactosyltransferase, polypeptide 1	Intron
chr2:68065480-68065680	1	0	0	0	0	200	*	Intron (ENSMUST00000180887.1/26877, intron 3 of 4)	2	68104671	68120514	15844	1	26877	ENSMUST00000042456.3	-38991	ENSMUSG00000034780	B3galt1	UDP-Gal:betaGlcNAc beta 1,3-galactosyltransferase, polypeptide 1	Intron
chr2:68079939-68080343	0	0	0	0	1	404	*	Intron (ENSMUST00000180887.1/26877, intron 4 of 4)	2	68104671	68120514	15844	1	26877	ENSMUST00000042456.3	-24328	ENSMUSG00000034780	B3galt1	UDP-Gal:betaGlcNAc beta 1,3-galactosyltransferase, polypeptide 1	Intron
chr2:68118181-68118402	1	0	0	0	0	221	*	Exon (ENSMUST00000042456.3/26877, exon 2 of 2)	2	68104671	68120514	15844	1	26877	ENSMUST00000042456.3	13510	ENSMUSG00000034780	B3galt1	UDP-Gal:betaGlcNAc beta 1,3-galactosyltransferase, polypeptide 1	Exon
chr2:68189874-68190107	1	0	0	0	0	233	*	Distal Intergenic	2	68211740	68223326	11587	2	53416	ENSMUST00000130380.7	33219	ENSMUSG00000027030	Stk39	serine/threonine kinase 39	Distal
chr2:6819787-6820091	0	0	1	0	0	304	*	Intron (ENSMUST00000002176.12/14007, intron 3 of 15)	2	6624704	6871972	247269	2	14007	ENSMUST00000123142.2	51881	ENSMUSG00000002107	Celf2	CUGBP, Elav-like family member 2	Intron
chr2:68244034-68244249	1	0	0	0	0	215	*	Intron (ENSMUST00000102715.3/53416, intron 16 of 17)	2	68211747	68251329	39583	2	53416	ENSMUST00000139407.1	7080	ENSMUSG00000027030	Stk39	serine/threonine kinase 39	Intron
chr2:6827598-6827938	0	1	0	0	1	340	*	Intron (ENSMUST00000002176.12/14007, intron 3 of 15)	2	6624704	6871972	247269	2	14007	ENSMUST00000123142.2	44034	ENSMUSG00000002107	Celf2	CUGBP, Elav-like family member 2	Intron
chr2:68311996-68312262	1	0	0	0	0	266	*	Intron (ENSMUST00000102715.3/53416, intron 12 of 17)	2	68210448	68366519	156072	2	53416	ENSMUST00000126663.7	54257	ENSMUSG00000027030	Stk39	serine/threonine kinase 39	Intron
chr2:68350053-68350253	0	0	0	0	1	200	*	Intron (ENSMUST00000102715.3/53416, intron 10 of 17)	2	68210448	68366519	156072	2	53416	ENSMUST00000126663.7	16266	ENSMUSG00000027030	Stk39	serine/threonine kinase 39	Intron
chr2:68364214-68364658	0	0	0	0	1	444	*	Promoter (1-2kb)	2	68210448	68366519	156072	2	53416	ENSMUST00000126663.7	1861	ENSMUSG00000027030	Stk39	serine/threonine kinase 39	Promoter
chr2:68365738-68366392	0	0	0	0	1	654	*	Promoter (<=1kb)	2	68210448	68366519	156072	2	53416	ENSMUST00000126663.7	127	ENSMUSG00000027030	Stk39	serine/threonine kinase 39	Promoter
chr2:68367501-68367793	0	0	0	0	1	292	*	Promoter (<=1kb)	2	68210448	68366519	156072	2	53416	ENSMUST00000126663.7	-982	ENSMUSG00000027030	Stk39	serine/threonine kinase 39	Promoter
chr2:68381084-68381374	0	0	0	0	1	290	*	Intron (ENSMUST00000102715.3/53416, intron 5 of 17)	2	68358986	68386681	27696	2	53416	ENSMUST00000149581.1	5307	ENSMUSG00000027030	Stk39	serine/threonine kinase 39	Intron
chr2:68381919-68382140	0	0	0	0	1	221	*	Intron (ENSMUST00000102715.3/53416, intron 5 of 17)	2	68358986	68386681	27696	2	53416	ENSMUST00000149581.1	4541	ENSMUSG00000027030	Stk39	serine/threonine kinase 39	Intron
chr2:68382469-68382815	0	0	0	0	1	346	*	Intron (ENSMUST00000102715.3/53416, intron 5 of 17)	2	68358986	68386681	27696	2	53416	ENSMUST00000149581.1	3866	ENSMUSG00000027030	Stk39	serine/threonine kinase 39	Intron
chr2:68386034-68386348	1	1	0	0	0	314	*	Promoter (<=1kb)	2	68358986	68386681	27696	2	53416	ENSMUST00000149581.1	333	ENSMUSG00000027030	Stk39	serine/threonine kinase 39	Promoter
chr2:68388662-68388921	0	0	0	0	1	259	*	Promoter (1-2kb)	2	68358986	68386681	27696	2	53416	ENSMUST00000149581.1	-1981	ENSMUSG00000027030	Stk39	serine/threonine kinase 39	Promoter
chr2:68393675-68393946	0	0	0	0	1	271	*	Intron (ENSMUST00000102715.3/53416, intron 3 of 17)	2	68358986	68386681	27696	2	53416	ENSMUST00000149581.1	-6994	ENSMUSG00000027030	Stk39	serine/threonine kinase 39	Intron
chr2:68404780-68405322	0	0	0	0	1	542	*	Intron (ENSMUST00000102715.3/53416, intron 2 of 17)	2	68358986	68386681	27696	2	53416	ENSMUST00000149581.1	-18099	ENSMUSG00000027030	Stk39	serine/threonine kinase 39	Intron
chr2:68414540-68414740	1	0	0	0	0	200	*	Intron (ENSMUST00000102715.3/53416, intron 1 of 17)	2	68358986	68386681	27696	2	53416	ENSMUST00000149581.1	-27859	ENSMUSG00000027030	Stk39	serine/threonine kinase 39	Intron
chr2:68437769-68438298	0	0	0	0	1	529	*	Intron (ENSMUST00000102715.3/53416, intron 1 of 17)	2	68262791	68471940	209150	2	53416	ENSMUST00000123781.7	33642	ENSMUSG00000027030	Stk39	serine/threonine kinase 39	Intron
chr2:68454135-68454473	0	0	0	0	1	338	*	Intron (ENSMUST00000102715.3/53416, intron 1 of 17)	2	68262791	68471940	209150	2	53416	ENSMUST00000123781.7	17467	ENSMUSG00000027030	Stk39	serine/threonine kinase 39	Intron
chr2:68470932-68472565	0	0	0	0	1	1633	*	Promoter (<=1kb)	2	68210445	68472268	261824	2	53416	ENSMUST00000102715.3	0	ENSMUSG00000027030	Stk39	serine/threonine kinase 39	Promoter
chr2:68485229-68485439	0	0	0	0	1	210	*	Distal Intergenic	2	68210445	68472268	261824	2	53416	ENSMUST00000102715.3	-12961	ENSMUSG00000027030	Stk39	serine/threonine kinase 39	Distal
chr2:6863228-6863512	0	1	0	0	0	284	*	Intron (ENSMUST00000002176.12/14007, intron 3 of 15)	2	6624704	6871972	247269	2	14007	ENSMUST00000123142.2	8460	ENSMUSG00000002107	Celf2	CUGBP, Elav-like family member 2	Intron
chr2:68651244-68651444	1	0	0	0	0	200	*	Distal Intergenic	2	68656486	68688315	31830	1	75721	ENSMUST00000125621.1	-5042	ENSMUSG00000079324	4932414N04Rik	RIKEN cDNA 4932414N04 gene	Distal
chr2:6871861-6873018	0	0	0	1	1	1157	*	Promoter (<=1kb)	2	6546859	6872597	325739	2	14007	ENSMUST00000183984.7	0	ENSMUSG00000002107	Celf2	CUGBP, Elav-like family member 2	Promoter
chr2:68747316-68747639	0	0	0	0	1	323	*	Intron (ENSMUST00000128259.8/75721, intron 28 of 28)	2	68716291	68717310	1020	1	75721	ENSMUST00000135023.1	31025	ENSMUSG00000079324	4932414N04Rik	RIKEN cDNA 4932414N04 gene	Intron
chr2:68754667-68754869	1	0	0	0	0	202	*	Distal Intergenic	2	68716291	68717310	1020	1	75721	ENSMUST00000135023.1	38376	ENSMUSG00000079324	4932414N04Rik	RIKEN cDNA 4932414N04 gene	Distal
chr2:68853913-68854154	1	0	0	0	0	241	*	Distal Intergenic	2	68861441	69114282	252842	1	241447	ENSMUST00000028426.8	-7287	ENSMUSG00000027035	Cers6	ceramide synthase 6	Distal
chr2:68860895-68862421	0	0	0	0	1	1526	*	Promoter (<=1kb)	2	68861441	69114282	252842	1	241447	ENSMUST00000028426.8	0	ENSMUSG00000027035	Cers6	ceramide synthase 6	Promoter
chr2:68873814-68874406	0	0	0	0	1	592	*	Intron (ENSMUST00000028426.8/241447, intron 1 of 9)	2	68861586	69108644	247059	1	241447	ENSMUST00000176018.1	12228	ENSMUSG00000027035	Cers6	ceramide synthase 6	Intron
chr2:6894901-6895268	1	0	0	0	0	367	*	Intron (ENSMUST00000002176.12/14007, intron 3 of 15)	2	6541869	6884996	343128	2	14007	ENSMUST00000114934.10	-9905	ENSMUSG00000002107	Celf2	CUGBP, Elav-like family member 2	Intron
chr2:68968024-68968495	0	0	0	0	1	471	*	Intron (ENSMUST00000028426.8/241447, intron 3 of 9)	2	68959911	69051328	91418	1	241447	ENSMUST00000141498.1	8113	ENSMUSG00000027035	Cers6	ceramide synthase 6	Intron
chr2:69010087-69010351	1	0	0	0	0	264	*	Intron (ENSMUST00000028426.8/241447, intron 4 of 9)	2	68959911	69051328	91418	1	241447	ENSMUST00000141498.1	50176	ENSMUSG00000027035	Cers6	ceramide synthase 6	Intron
chr2:69023829-69024048	0	0	0	0	1	219	*	Intron (ENSMUST00000028426.8/241447, intron 4 of 9)	2	68959911	69051328	91418	1	241447	ENSMUST00000141498.1	63918	ENSMUSG00000027035	Cers6	ceramide synthase 6	Intron
chr2:69044456-69044716	0	0	0	0	1	260	*	Intron (ENSMUST00000028426.8/241447, intron 4 of 9)	2	68959911	69051328	91418	1	241447	ENSMUST00000141498.1	84545	ENSMUSG00000027035	Cers6	ceramide synthase 6	Intron
chr2:69053391-69053848	0	0	0	0	1	457	*	Intron (ENSMUST00000028426.8/241447, intron 6 of 9)	2	69135800	69189330	53531	1	329416	ENSMUST00000041865.7	-81952	ENSMUSG00000034738	Nostrin	nitric oxide synthase trafficker	Intron
chr2:69056860-69057255	1	0	0	0	1	395	*	Intron (ENSMUST00000028426.8/241447, intron 6 of 9)	2	69135800	69189330	53531	1	329416	ENSMUST00000041865.7	-78545	ENSMUSG00000034738	Nostrin	nitric oxide synthase trafficker	Intron
chr2:6907065-6907323	1	0	0	0	0	258	*	Intron (ENSMUST00000002176.12/14007, intron 3 of 15)	2	6541869	6884996	343128	2	14007	ENSMUST00000114934.10	-22069	ENSMUSG00000002107	Celf2	CUGBP, Elav-like family member 2	Intron
chr2:6909816-6910089	0	0	0	0	1	273	*	Intron (ENSMUST00000002176.12/14007, intron 3 of 15)	2	6541869	6884996	343128	2	14007	ENSMUST00000114934.10	-24820	ENSMUSG00000002107	Celf2	CUGBP, Elav-like family member 2	Intron
chr2:69132084-69132783	0	0	1	0	0	699	*	Distal Intergenic	2	69135800	69189330	53531	1	329416	ENSMUST00000041865.7	-3017	ENSMUSG00000034738	Nostrin	nitric oxide synthase trafficker	Distal
chr2:69140350-69140550	1	0	0	0	0	200	*	Intron (ENSMUST00000041865.7/329416, intron 1 of 15)	2	69135800	69189330	53531	1	329416	ENSMUST00000041865.7	4550	ENSMUSG00000034738	Nostrin	nitric oxide synthase trafficker	Intron
chr2:69155990-69156223	0	0	0	0	1	233	*	Exon (ENSMUST00000041865.7/329416, exon 4 of 16)	2	69135800	69189330	53531	1	329416	ENSMUST00000041865.7	20190	ENSMUSG00000034738	Nostrin	nitric oxide synthase trafficker	Exon
chr2:69159123-69159380	1	0	0	0	0	257	*	Intron (ENSMUST00000041865.7/329416, intron 6 of 15)	2	69179305	69185548	6244	1	329416	ENSMUST00000141276.1	-19925	ENSMUSG00000034738	Nostrin	nitric oxide synthase trafficker	Intron
chr2:69205815-69206233	0	0	0	0	1	418	*	Promoter (<=1kb)	2	69193895	69206135	12241	2	66442	ENSMUST00000112320.7	0	ENSMUSG00000005233	Spc25	SPC25, NDC80 kinetochore complex component, homolog (S. cerevisiae)	Promoter
chr2:69221997-69222336	0	0	1	1	0	339	*	Promoter (1-2kb)	2	69220028	69226836	6809	1	14378	ENSMUST00000151953.1	1969	ENSMUSG00000005232	G6pc2	glucose-6-phosphatase, catalytic, 2	Promoter
chr2:69282131-69282331	1	0	0	0	0	200	*	Intron (ENSMUST00000102710.9/27413, intron 17 of 27)	2	69238289	69342600	104312	2	27413	ENSMUST00000102709.7	60269	ENSMUSG00000027048	Abcb11	ATP-binding cassette, sub-family B member 11	Intron
chr2:69356709-69357154	0	0	0	0	1	445	*	Distal Intergenic	2	69238289	69342616	104328	2	27413	ENSMUST00000180142.1	-14093	ENSMUSG00000027048	Abcb11	ATP-binding cassette, sub-family B member 11	Distal
chr2:69380277-69380511	0	0	0	0	1	234	*	Promoter (<=1kb)	2	69380445	69404533	24089	1	241452	ENSMUST00000063690.3	0	ENSMUSG00000027068	Dhrs9	dehydrogenase/reductase 9	Promoter
chr2:69418313-69418839	0	0	1	1	1	526	*	Distal Intergenic	2	69380445	69404533	24089	1	241452	ENSMUST00000063690.3	37868	ENSMUSG00000027068	Dhrs9	dehydrogenase/reductase 9	Distal
chr2:6942447-6942774	1	0	0	0	0	327	*	Intron (ENSMUST00000193124.1/ENSMUST00000193124.1, intron 1 of 1)	2	6541869	6884996	343128	2	14007	ENSMUST00000114934.10	-57451	ENSMUSG00000002107	Celf2	CUGBP, Elav-like family member 2	Intron
chr2:69447796-69448001	1	0	0	0	0	205	*	Intron (ENSMUST00000080953.11/14725, intron 63 of 78)	2	69507623	69509145	1523	2	14725	ENSMUST00000128742.1	61144	ENSMUSG00000027070	Lrp2	low density lipoprotein receptor-related protein 2	Intron
chr2:69476844-69477046	0	0	0	0	1	202	*	Exon (ENSMUST00000080953.11/14725, exon 46 of 79)	2	69507623	69509145	1523	2	14725	ENSMUST00000128742.1	32099	ENSMUSG00000027070	Lrp2	low density lipoprotein receptor-related protein 2	Exon
chr2:6947888-6948089	1	0	0	0	0	201	*	Intron (ENSMUST00000193124.1/ENSMUST00000193124.1, intron 1 of 1)	2	6541869	6884996	343128	2	14007	ENSMUST00000114934.10	-62892	ENSMUSG00000002107	Celf2	CUGBP, Elav-like family member 2	Intron
chr2:69508951-69509275	1	0	0	0	0	324	*	Promoter (<=1kb)	2	69507623	69509145	1523	2	14725	ENSMUST00000128742.1	0	ENSMUSG00000027070	Lrp2	low density lipoprotein receptor-related protein 2	Promoter
chr2:69531738-69532018	0	0	0	0	1	280	*	Intron (ENSMUST00000080953.11/14725, intron 9 of 78)	2	69507623	69509145	1523	2	14725	ENSMUST00000128742.1	-22593	ENSMUSG00000027070	Lrp2	low density lipoprotein receptor-related protein 2	Intron
chr2:69584583-69584813	0	0	0	0	1	230	*	Promoter (1-2kb)	2	69506204	69586029	79826	2	14725	ENSMUST00000100051.8	1216	ENSMUSG00000027070	Lrp2	low density lipoprotein receptor-related protein 2	Promoter
chr2:69585263-69586570	0	0	0	0	1	1307	*	Promoter (<=1kb)	2	69424340	69586065	161726	2	14725	ENSMUST00000080953.11	0	ENSMUSG00000027070	Lrp2	low density lipoprotein receptor-related protein 2	Promoter
chr2:69586718-69587206	0	0	0	0	1	488	*	Promoter (<=1kb)	2	69424340	69586065	161726	2	14725	ENSMUST00000080953.11	-653	ENSMUSG00000027070	Lrp2	low density lipoprotein receptor-related protein 2	Promoter
chr2:69612157-69612553	1	1	0	0	1	396	*	Distal Intergenic	2	69424340	69586065	161726	2	14725	ENSMUST00000080953.11	-26092	ENSMUSG00000027070	Lrp2	low density lipoprotein receptor-related protein 2	Distal
chr2:69635079-69635336	0	0	0	0	1	257	*	Distal Intergenic	2	69647171	69667318	20148	1	72569	ENSMUST00000134659.7	-11835	ENSMUSG00000063145	Bbs5	Bardet-Biedl syndrome 5	Distal
chr2:69639949-69640153	0	0	0	0	1	204	*	Distal Intergenic	2	69647171	69667318	20148	1	72569	ENSMUST00000134659.7	-7018	ENSMUSG00000063145	Bbs5	Bardet-Biedl syndrome 5	Distal
chr2:69660632-69661011	1	0	0	0	1	379	*	Intron (ENSMUST00000134659.7/72569, intron 6 of 10)	2	69656989	69667571	10583	1	72569	ENSMUST00000127806.1	3643	ENSMUSG00000063145	Bbs5	Bardet-Biedl syndrome 5	Intron
chr2:69661416-69661781	0	0	0	0	1	365	*	Intron (ENSMUST00000134659.7/72569, intron 7 of 10)	2	69656989	69667571	10583	1	72569	ENSMUST00000127806.1	4427	ENSMUSG00000063145	Bbs5	Bardet-Biedl syndrome 5	Intron
chr2:69713410-69713624	0	0	0	0	1	214	*	Promoter (<=1kb)	2	69705085	69713498	8414	2	320720	ENSMUST00000140776.1	0	ENSMUSG00000027086	Fastkd1	FAST kinase domains 1	Promoter
chr2:69722626-69723645	0	0	0	0	1	1019	*	Promoter (<=1kb)	2	69722805	69754012	31208	1	228005	ENSMUST00000090858.9	0	ENSMUSG00000042133	Ppig	peptidyl-prolyl isomerase G (cyclophilin G)	Promoter
chr2:69762700-69762905	1	0	0	0	0	205	*	Intron (ENSMUST00000094942.3/75051, intron 7 of 8)	2	69780925	69781988	1064	2	75051	ENSMUST00000148190.1	19083	ENSMUSG00000070883	Cfap210	cilia and flagella associated protein 210	Intron
chr2:69785384-69785584	1	0	0	0	0	200	*	Intron (ENSMUST00000094942.3/75051, intron 2 of 8)	2	69780925	69781988	1064	2	75051	ENSMUST00000148190.1	-3396	ENSMUSG00000070883	Cfap210	cilia and flagella associated protein 210	Intron
chr2:69804483-69804792	1	0	0	0	0	309	*	Distal Intergenic	2	69790972	69797222	6251	1	73373	ENSMUST00000180290.1	13511	ENSMUSG00000027088	Phospho2	phosphatase, orphan 2	Distal
chr2:69809864-69810064	0	0	0	0	1	200	*	Distal Intergenic	2	69821944	69824323	2380	1	277396	ENSMUST00000135759.1	-11880	ENSMUSG00000042155	Klhl23	kelch-like 23	Distal
chr2:69814641-69814841	0	0	1	0	0	200	*	Distal Intergenic	2	69821944	69824323	2380	1	277396	ENSMUST00000135759.1	-7103	ENSMUSG00000042155	Klhl23	kelch-like 23	Distal
chr2:69822647-69823575	0	0	0	0	1	928	*	Promoter (<=1kb)	2	69822370	69836651	14282	1	277396	ENSMUST00000053087.3	277	ENSMUSG00000042155	Klhl23	kelch-like 23	Promoter
chr2:69837838-69838267	0	0	0	0	1	429	*	Distal Intergenic	2	69824354	69826244	1891	1	277396	ENSMUST00000152898.1	13484	ENSMUSG00000042155	Klhl23	kelch-like 23	Distal
chr2:69839621-69839859	0	0	0	0	1	238	*	Distal Intergenic	2	69824354	69826244	1891	1	277396	ENSMUST00000152898.1	15267	ENSMUSG00000042155	Klhl23	kelch-like 23	Distal
chr2:69861233-69861917	0	0	0	0	1	684	*	Promoter (<=1kb)	2	69861562	69871786	10225	1	20823	ENSMUST00000090852.10	0	ENSMUSG00000068882	Ssb	small RNA binding exonuclease protection factor La	Promoter
chr2:69885496-69885861	0	0	0	0	1	365	*	Promoter (<=1kb)	2	69871198	69885615	14418	2	75422	ENSMUST00000060447.12	0	ENSMUSG00000051730	Mettl5	methyltransferase 5, N6-adenosine	Promoter
chr2:69896949-69898576	0	0	0	0	1	1627	*	Promoter (<=1kb)	2	69897246	70024013	126768	1	68795	ENSMUST00000055758.15	0	ENSMUSG00000044308	Ubr3	ubiquitin protein ligase E3 component n-recognin 3	Promoter
chr2:69913013-69913394	0	0	0	0	1	381	*	Intron (ENSMUST00000055758.15/68795, intron 1 of 38)	2	69897303	69938659	41357	1	68795	ENSMUST00000131553.1	15710	ENSMUSG00000044308	Ubr3	ubiquitin protein ligase E3 component n-recognin 3	Intron
chr2:69923547-69923747	1	0	0	0	0	200	*	Intron (ENSMUST00000055758.15/68795, intron 5 of 38)	2	69935969	69945301	9333	1	68795	ENSMUST00000142563.1	-12222	ENSMUSG00000044308	Ubr3	ubiquitin protein ligase E3 component n-recognin 3	Intron
chr2:70021204-70021420	1	0	0	0	0	216	*	Promoter (<=1kb)	2	70020512	70022220	1709	1	68795	ENSMUST00000123890.1	692	ENSMUSG00000044308	Ubr3	ubiquitin protein ligase E3 component n-recognin 3	Promoter
chr2:70024554-70024774	0	0	0	0	1	220	*	Distal Intergenic	2	70020512	70022220	1709	1	68795	ENSMUST00000123890.1	4042	ENSMUSG00000044308	Ubr3	ubiquitin protein ligase E3 component n-recognin 3	Distal
chr2:70081363-70081611	1	0	0	0	0	248	*	Promoter (1-2kb)	2	70083074	70429198	346125	1	329421	ENSMUST00000112243.7	-1463	ENSMUSG00000042064	Myo3b	myosin IIIB	Promoter
chr2:70087526-70087726	1	0	0	0	0	200	*	Intron (ENSMUST00000060208.10/329421, intron 2 of 34)	2	70083074	70429198	346125	1	329421	ENSMUST00000112243.7	4452	ENSMUSG00000042064	Myo3b	myosin IIIB	Intron
chr2:70094474-70095034	0	0	0	0	1	560	*	Promoter (1-2kb)	2	70096298	70183267	86970	1	329421	ENSMUST00000112241.1	-1264	ENSMUSG00000042064	Myo3b	myosin IIIB	Promoter
chr2:70099515-70099715	1	0	0	0	0	200	*	Intron (ENSMUST00000060208.10/329421, intron 4 of 34)	2	70096298	70183267	86970	1	329421	ENSMUST00000112241.1	3217	ENSMUSG00000042064	Myo3b	myosin IIIB	Intron
chr2:70105624-70105824	0	0	0	0	1	200	*	Exon (ENSMUST00000060208.10/329421, exon 6 of 35)	2	70096298	70183267	86970	1	329421	ENSMUST00000112241.1	9326	ENSMUSG00000042064	Myo3b	myosin IIIB	Exon
chr2:70111511-70111721	0	0	0	0	1	210	*	Intron (ENSMUST00000060208.10/329421, intron 7 of 34)	2	70096298	70183267	86970	1	329421	ENSMUST00000112241.1	15213	ENSMUSG00000042064	Myo3b	myosin IIIB	Intron
chr2:70116681-70116969	0	0	0	0	1	288	*	Intron (ENSMUST00000060208.10/329421, intron 7 of 34)	2	70096298	70183267	86970	1	329421	ENSMUST00000112241.1	20383	ENSMUSG00000042064	Myo3b	myosin IIIB	Intron
chr2:70118331-70118702	0	0	0	0	1	371	*	Intron (ENSMUST00000060208.10/329421, intron 7 of 34)	2	70096298	70183267	86970	1	329421	ENSMUST00000112241.1	22033	ENSMUSG00000042064	Myo3b	myosin IIIB	Intron
chr2:70161434-70161648	1	0	0	0	0	214	*	Intron (ENSMUST00000060208.10/329421, intron 8 of 34)	2	70096298	70183267	86970	1	329421	ENSMUST00000112241.1	65136	ENSMUSG00000042064	Myo3b	myosin IIIB	Intron
chr2:70194208-70194428	0	0	0	1	0	220	*	Intron (ENSMUST00000060208.10/329421, intron 9 of 34)	2	70096298	70183267	86970	1	329421	ENSMUST00000112241.1	97910	ENSMUSG00000042064	Myo3b	myosin IIIB	Intron
chr2:70207629-70207863	0	1	0	0	0	234	*	Intron (ENSMUST00000060208.10/329421, intron 9 of 34)	2	70096298	70183267	86970	1	329421	ENSMUST00000112241.1	111331	ENSMUSG00000042064	Myo3b	myosin IIIB	Intron
chr2:70218776-70219001	0	0	0	0	1	225	*	Intron (ENSMUST00000060208.10/329421, intron 10 of 34)	2	70096298	70183267	86970	1	329421	ENSMUST00000112241.1	122478	ENSMUSG00000042064	Myo3b	myosin IIIB	Intron
chr2:70221446-70222101	0	0	0	0	1	655	*	Intron (ENSMUST00000060208.10/329421, intron 10 of 34)	2	70096298	70183267	86970	1	329421	ENSMUST00000112241.1	125148	ENSMUSG00000042064	Myo3b	myosin IIIB	Intron
chr2:70254469-70254696	0	0	0	0	1	227	*	Exon (ENSMUST00000060208.10/329421, exon 20 of 35)	2	70096298	70183267	86970	1	329421	ENSMUST00000112241.1	158171	ENSMUSG00000042064	Myo3b	myosin IIIB	Exon
chr2:70278665-70279283	1	1	0	1	0	618	*	Intron (ENSMUST00000060208.10/329421, intron 23 of 34)	2	70096298	70183267	86970	1	329421	ENSMUST00000112241.1	182367	ENSMUSG00000042064	Myo3b	myosin IIIB	Intron
chr2:70284207-70284506	0	0	0	0	1	299	*	Intron (ENSMUST00000060208.10/329421, intron 24 of 34)	2	70096298	70183267	86970	1	329421	ENSMUST00000112241.1	187909	ENSMUSG00000042064	Myo3b	myosin IIIB	Intron
chr2:70317869-70318195	0	1	0	0	0	326	*	Intron (ENSMUST00000060208.10/329421, intron 29 of 34)	2	70474923	70477729	2807	1	64406	ENSMUST00000100043.2	-156728	ENSMUSG00000075304	Sp5	trans-acting transcription factor 5	Intron
chr2:70318905-70319266	0	0	0	0	1	361	*	Intron (ENSMUST00000060208.10/329421, intron 29 of 34)	2	70474923	70477729	2807	1	64406	ENSMUST00000100043.2	-155657	ENSMUSG00000075304	Sp5	trans-acting transcription factor 5	Intron
chr2:70323011-70323335	0	0	0	0	1	324	*	Intron (ENSMUST00000060208.10/329421, intron 29 of 34)	2	70474923	70477729	2807	1	64406	ENSMUST00000100043.2	-151588	ENSMUSG00000075304	Sp5	trans-acting transcription factor 5	Intron
chr2:70337159-70337652	0	0	0	1	1	493	*	Intron (ENSMUST00000060208.10/329421, intron 30 of 34)	2	70474923	70477729	2807	1	64406	ENSMUST00000100043.2	-137271	ENSMUSG00000075304	Sp5	trans-acting transcription factor 5	Intron
chr2:70347369-70347698	0	0	0	0	1	329	*	Intron (ENSMUST00000060208.10/329421, intron 30 of 34)	2	70474923	70477729	2807	1	64406	ENSMUST00000100043.2	-127225	ENSMUSG00000075304	Sp5	trans-acting transcription factor 5	Intron
chr2:70352424-70352624	1	0	0	0	0	200	*	Intron (ENSMUST00000060208.10/329421, intron 32 of 34)	2	70474923	70477729	2807	1	64406	ENSMUST00000100043.2	-122299	ENSMUSG00000075304	Sp5	trans-acting transcription factor 5	Intron
chr2:70373829-70374121	0	0	0	0	1	292	*	Intron (ENSMUST00000060208.10/329421, intron 32 of 34)	2	70474923	70477729	2807	1	64406	ENSMUST00000100043.2	-100802	ENSMUSG00000075304	Sp5	trans-acting transcription factor 5	Intron
chr2:70379534-70379734	1	0	0	0	0	200	*	Intron (ENSMUST00000060208.10/329421, intron 32 of 34)	2	70474923	70477729	2807	1	64406	ENSMUST00000100043.2	-95189	ENSMUSG00000075304	Sp5	trans-acting transcription factor 5	Intron
chr2:70379929-70380256	0	0	0	0	1	327	*	Intron (ENSMUST00000060208.10/329421, intron 32 of 34)	2	70474923	70477729	2807	1	64406	ENSMUST00000100043.2	-94667	ENSMUSG00000075304	Sp5	trans-acting transcription factor 5	Intron
chr2:70387237-70387672	0	0	0	0	1	435	*	Intron (ENSMUST00000060208.10/329421, intron 32 of 34)	2	70474923	70477729	2807	1	64406	ENSMUST00000100043.2	-87251	ENSMUSG00000075304	Sp5	trans-acting transcription factor 5	Intron
chr2:70399530-70399778	1	0	0	0	0	248	*	Intron (ENSMUST00000060208.10/329421, intron 32 of 34)	2	70474923	70477729	2807	1	64406	ENSMUST00000100043.2	-75145	ENSMUSG00000075304	Sp5	trans-acting transcription factor 5	Intron
chr2:70401472-70401797	0	0	0	0	1	325	*	Intron (ENSMUST00000060208.10/329421, intron 32 of 34)	2	70474923	70477729	2807	1	64406	ENSMUST00000100043.2	-73126	ENSMUSG00000075304	Sp5	trans-acting transcription factor 5	Intron
chr2:7041694-7042139	0	0	0	0	1	445	*	Intron (ENSMUST00000002176.12/14007, intron 2 of 15)	2	6664003	7081207	417205	2	14007	ENSMUST00000114923.2	39068	ENSMUSG00000002107	Celf2	CUGBP, Elav-like family member 2	Intron
chr2:70425679-70426002	1	0	0	0	0	323	*	Exon (ENSMUST00000060208.10/329421, exon 33 of 35)	2	70474923	70477729	2807	1	64406	ENSMUST00000100043.2	-48921	ENSMUSG00000075304	Sp5	trans-acting transcription factor 5	Exon
chr2:70443634-70444296	1	1	0	1	1	662	*	Distal Intergenic	2	70474923	70477729	2807	1	64406	ENSMUST00000100043.2	-30627	ENSMUSG00000075304	Sp5	trans-acting transcription factor 5	Distal
chr2:70456337-70456657	0	0	0	1	0	320	*	Distal Intergenic	2	70474923	70477729	2807	1	64406	ENSMUST00000100043.2	-18266	ENSMUSG00000075304	Sp5	trans-acting transcription factor 5	Distal
chr2:70456955-70457358	0	0	0	0	1	403	*	Distal Intergenic	2	70474923	70477729	2807	1	64406	ENSMUST00000100043.2	-17565	ENSMUSG00000075304	Sp5	trans-acting transcription factor 5	Distal
chr2:70470490-70470800	0	0	0	0	1	310	*	Distal Intergenic	2	70474923	70477729	2807	1	64406	ENSMUST00000100043.2	-4123	ENSMUSG00000075304	Sp5	trans-acting transcription factor 5	Distal
chr2:70471169-70471543	0	0	0	0	1	374	*	Distal Intergenic	2	70474923	70477729	2807	1	64406	ENSMUST00000100043.2	-3380	ENSMUSG00000075304	Sp5	trans-acting transcription factor 5	Distal
chr2:70471679-70473524	1	1	1	1	1	1845	*	Promoter (1-2kb)	2	70474923	70477729	2807	1	64406	ENSMUST00000100043.2	-1399	ENSMUSG00000075304	Sp5	trans-acting transcription factor 5	Promoter
chr2:70473894-70476982	1	1	1	1	1	3088	*	Promoter (<=1kb)	2	70474923	70477729	2807	1	64406	ENSMUST00000100043.2	0	ENSMUSG00000075304	Sp5	trans-acting transcription factor 5	Promoter
chr2:70498047-70498517	1	0	0	1	1	470	*	Intron (ENSMUST00000151851.1/68986, intron 1 of 2)	2	70490244	70491468	1225	2	68986	ENSMUST00000154284.1	-6579	ENSMUSG00000087264	Gad1os	glutamate decarboxylase 1, opposite strand	Intron
chr2:70505858-70506221	1	0	0	1	0	363	*	Promoter (2-3kb)	2	70508819	70540884	32066	1	66748	ENSMUST00000100041.8	-2598	ENSMUSG00000075302	Erich2	glutamate rich 2	Promoter
chr2:70508955-70509727	0	0	0	0	1	772	*	Promoter (<=1kb)	2	70509460	70523521	14062	1	66748	ENSMUST00000123137.8	0	ENSMUSG00000075302	Erich2	glutamate rich 2	Promoter
chr2:70558236-70558620	0	0	0	0	1	384	*	Intron (ENSMUST00000130618.7/14415, intron 1 of 3)	2	70562042	70587136	25095	1	14415	ENSMUST00000130604.7	-3422	ENSMUSG00000070880	Gad1	glutamate decarboxylase 1	Intron
chr2:70558868-70559833	0	0	0	0	1	965	*	Promoter (2-3kb)	2	70562042	70587136	25095	1	14415	ENSMUST00000130604.7	-2209	ENSMUSG00000070880	Gad1	glutamate decarboxylase 1	Promoter
chr2:70561875-70562521	0	0	0	0	1	646	*	Promoter (<=1kb)	2	70562042	70587136	25095	1	14415	ENSMUST00000130604.7	0	ENSMUSG00000070880	Gad1	glutamate decarboxylase 1	Promoter
chr2:70562650-70563764	0	0	0	0	1	1114	*	Promoter (<=1kb)	2	70562899	70585121	22223	1	14415	ENSMUST00000130998.7	0	ENSMUSG00000070880	Gad1	glutamate decarboxylase 1	Promoter
chr2:70564195-70564608	0	0	0	0	1	413	*	Promoter (<=1kb)	2	70563442	70585946	22505	1	14415	ENSMUST00000123330.2	753	ENSMUSG00000070880	Gad1	glutamate decarboxylase 1	Promoter
chr2:70566755-70566972	0	0	0	0	1	217	*	Promoter (<=1kb)	2	70566377	70602012	35636	1	14415	ENSMUST00000140478.1	378	ENSMUSG00000070880	Gad1	glutamate decarboxylase 1	Promoter
chr2:70567858-70568817	0	0	0	0	1	959	*	Promoter (1-2kb)	2	70566377	70602012	35636	1	14415	ENSMUST00000140478.1	1481	ENSMUSG00000070880	Gad1	glutamate decarboxylase 1	Promoter
chr2:70618871-70619176	0	0	0	0	1	305	*	Exon (ENSMUST00000153501.1/ENSMUST00000153501.1, exon 1 of 1)	2	70661576	70691725	30150	1	70231	ENSMUST00000112201.7	-42400	ENSMUSG00000014959	Gorasp2	golgi reassembly stacking protein 2	Exon
chr2:70619325-70619727	0	0	0	0	1	402	*	Distal Intergenic	2	70661576	70691725	30150	1	70231	ENSMUST00000112201.7	-41849	ENSMUSG00000014959	Gorasp2	golgi reassembly stacking protein 2	Distal
chr2:70661295-70662044	0	0	0	0	1	749	*	Promoter (<=1kb)	2	70661576	70691725	30150	1	70231	ENSMUST00000112201.7	0	ENSMUSG00000014959	Gorasp2	golgi reassembly stacking protein 2	Promoter
chr2:70690155-70690460	0	0	0	0	1	305	*	Promoter (2-3kb)	2	70687813	70691721	3909	1	70231	ENSMUST00000136485.1	2342	ENSMUSG00000014959	Gorasp2	golgi reassembly stacking protein 2	Promoter
chr2:70695740-70696026	0	0	0	0	1	286	*	Intron (ENSMUST00000133432.7/70231, intron 8 of 9)	2	70687813	70691721	3909	1	70231	ENSMUST00000136485.1	7927	ENSMUSG00000014959	Gorasp2	golgi reassembly stacking protein 2	Intron
chr2:70704457-70704785	0	0	0	0	1	328	*	Intron (ENSMUST00000133432.7/70231, intron 8 of 9)	2	70716312	70717904	1593	2	228012	ENSMUST00000152738.1	13119	ENSMUSG00000041997	Tlk1	tousled-like kinase 1	Intron
chr2:70709074-70709313	0	0	0	0	1	239	*	Intron (ENSMUST00000133432.7/70231, intron 8 of 9)	2	70716312	70717904	1593	2	228012	ENSMUST00000152738.1	8591	ENSMUSG00000041997	Tlk1	tousled-like kinase 1	Intron
chr2:70727930-70728255	1	0	0	0	0	325	*	Intron (ENSMUST00000135128.7/228012, intron 14 of 21)	2	70714141	70718224	4084	2	228012	ENSMUST00000141707.1	-9706	ENSMUSG00000041997	Tlk1	tousled-like kinase 1	Intron
chr2:70774912-70775217	0	0	0	0	1	305	*	Intron (ENSMUST00000135128.7/228012, intron 2 of 21)	2	70750994	70825228	74235	2	228012	ENSMUST00000124629.1	50011	ENSMUSG00000041997	Tlk1	tousled-like kinase 1	Intron
chr2:70824760-70826030	1	0	1	1	1	1270	*	Promoter (<=1kb)	2	70712407	70825397	112991	2	228012	ENSMUST00000135128.7	0	ENSMUSG00000041997	Tlk1	tousled-like kinase 1	Promoter
chr2:70838618-70838902	0	0	0	0	1	284	*	Distal Intergenic	2	70712407	70825728	113322	2	228012	ENSMUST00000038584.8	-12890	ENSMUSG00000041997	Tlk1	tousled-like kinase 1	Distal
chr2:70862061-70862461	1	0	0	0	0	400	*	Distal Intergenic	2	70712407	70825728	113322	2	228012	ENSMUST00000038584.8	-36333	ENSMUSG00000041997	Tlk1	tousled-like kinase 1	Distal
chr2:70878988-70879455	1	0	0	0	0	467	*	Intron (ENSMUST00000150119.1/ENSMUST00000150119.1, intron 1 of 1)	2	70712407	70825728	113322	2	228012	ENSMUST00000038584.8	-53260	ENSMUSG00000041997	Tlk1	tousled-like kinase 1	Intron
chr2:70905904-70906104	0	1	0	0	0	200	*	Distal Intergenic	2	70966165	70973388	7224	2	228019	ENSMUST00000140293.1	67284	ENSMUSG00000041975	Mettl8	methyltransferase 8, methylcytidine	Distal
chr2:70923270-70923528	0	0	1	0	0	258	*	Distal Intergenic	2	70966165	70973388	7224	2	228019	ENSMUST00000140293.1	49860	ENSMUSG00000041975	Mettl8	methyltransferase 8, methylcytidine	Distal
chr2:7094531-7094796	0	0	0	0	1	265	*	Intron (ENSMUST00000002176.12/14007, intron 2 of 15)	2	6543430	7081302	537873	2	14007	ENSMUST00000183209.7	-13229	ENSMUSG00000002107	Celf2	CUGBP, Elav-like family member 2	Intron
chr2:70980452-70980727	0	0	0	0	1	275	*	Promoter (1-2kb)	2	70966483	70982184	15702	2	228019	ENSMUST00000149181.7	1457	ENSMUSG00000041975	Mettl8	methyltransferase 8, methylcytidine	Promoter
chr2:70982566-70982766	0	1	0	0	0	200	*	Promoter (<=1kb)	2	70966483	70982184	15702	2	228019	ENSMUST00000149181.7	-382	ENSMUSG00000041975	Mettl8	methyltransferase 8, methylcytidine	Promoter
chr2:71002524-71002974	0	0	0	1	0	450	*	Intron (ENSMUST00000100037.8/228019, intron 2 of 9)	2	70965437	71018374	52938	2	228019	ENSMUST00000121586.7	15400	ENSMUSG00000041975	Mettl8	methyltransferase 8, methylcytidine	Intron
chr2:71022946-71023172	0	0	0	0	1	226	*	Intron (ENSMUST00000100037.8/228019, intron 2 of 9)	2	70993345	71018378	25034	2	228019	ENSMUST00000124273.1	-4568	ENSMUSG00000041975	Mettl8	methyltransferase 8, methylcytidine	Intron
chr2:71055343-71056256	0	0	0	0	1	913	*	Promoter (<=1kb)	2	70964561	71055583	91023	2	228019	ENSMUST00000100037.8	0	ENSMUSG00000041975	Mettl8	methyltransferase 8, methylcytidine	Promoter
chr2:71117809-71118434	0	0	0	0	1	625	*	Promoter (<=1kb)	2	71117923	71142926	25004	1	73649	ENSMUST00000028403.2	0	ENSMUSG00000027015	Cybrd1	cytochrome b reductase 1	Promoter
chr2:71132935-71133229	1	0	0	0	0	294	*	Intron (ENSMUST00000028403.2/73649, intron 2 of 3)	2	71117923	71142926	25004	1	73649	ENSMUST00000028403.2	15012	ENSMUSG00000027015	Cybrd1	cytochrome b reductase 1	Intron
chr2:71170278-71170600	0	0	0	0	1	322	*	Distal Intergenic	2	71211706	71263298	51593	1	13427	ENSMUST00000112142.7	-41106	ENSMUSG00000027012	Dync1i2	dynein cytoplasmic 1 intermediate chain 2	Distal
chr2:71211572-71212094	0	0	0	0	1	522	*	Promoter (<=1kb)	2	71211706	71263298	51593	1	13427	ENSMUST00000112142.7	0	ENSMUSG00000027012	Dync1i2	dynein cytoplasmic 1 intermediate chain 2	Promoter
chr2:71220968-71221577	1	1	0	1	0	609	*	Intron (ENSMUST00000112142.7/13427, intron 3 of 16)	2	71212004	71230541	18538	1	13427	ENSMUST00000149735.1	8964	ENSMUSG00000027012	Dync1i2	dynein cytoplasmic 1 intermediate chain 2	Intron
chr2:71264357-71264557	1	0	0	0	0	200	*	Distal Intergenic	2	71260547	71263058	2512	1	13427	ENSMUST00000138613.1	3810	ENSMUSG00000027012	Dync1i2	dynein cytoplasmic 1 intermediate chain 2	Distal
chr2:7127379-7127813	1	1	0	1	1	434	*	Intron (ENSMUST00000002176.12/14007, intron 2 of 15)	2	6543430	7081302	537873	2	14007	ENSMUST00000183209.7	-46077	ENSMUSG00000002107	Celf2	CUGBP, Elav-like family member 2	Intron
chr2:71336131-71336375	0	0	0	0	1	244	*	Intron (ENSMUST00000151937.7/78830, intron 3 of 17)	2	71312468	71328840	16373	2	78830	ENSMUST00000137916.1	-7291	ENSMUSG00000027010	Slc25a12	solute carrier family 25 (mitochondrial carrier, Aralar), member 12	Intron
chr2:71367053-71367979	0	0	0	0	1	926	*	Promoter (<=1kb)	2	71271063	71367749	96687	2	78830	ENSMUST00000151937.7	0	ENSMUSG00000027010	Slc25a12	solute carrier family 25 (mitochondrial carrier, Aralar), member 12	Promoter
chr2:71376609-71376958	0	0	0	0	1	349	*	Distal Intergenic	2	71271063	71367749	96687	2	78830	ENSMUST00000151937.7	-8860	ENSMUSG00000027010	Slc25a12	solute carrier family 25 (mitochondrial carrier, Aralar), member 12	Distal
chr2:71389001-71389779	0	0	0	0	1	778	*	Promoter (<=1kb)	2	71389260	71441622	52363	1	107435	ENSMUST00000028408.2	0	ENSMUSG00000027018	Hat1	histone aminotransferase 1	Promoter
chr2:71443300-71443524	0	0	0	0	1	224	*	Distal Intergenic	2	71453276	71525191	71916	1	66559	ENSMUST00000037210.8	-9752	ENSMUSG00000041921	Metap1d	methionyl aminopeptidase type 1D (mitochondrial)	Distal
chr2:71453115-71453597	0	0	0	0	1	482	*	Promoter (<=1kb)	2	71453276	71525191	71916	1	66559	ENSMUST00000037210.8	0	ENSMUSG00000041921	Metap1d	methionyl aminopeptidase type 1D (mitochondrial)	Promoter
chr2:71466072-71466355	0	0	0	0	1	283	*	Intron (ENSMUST00000037210.8/66559, intron 1 of 9)	2	71453363	71524780	71418	1	66559	ENSMUST00000124875.7	12709	ENSMUSG00000041921	Metap1d	methionyl aminopeptidase type 1D (mitochondrial)	Intron
chr2:71477198-71477398	1	0	0	0	0	200	*	Intron (ENSMUST00000037210.8/66559, intron 1 of 9)	2	71453363	71524780	71418	1	66559	ENSMUST00000124875.7	23835	ENSMUSG00000041921	Metap1d	methionyl aminopeptidase type 1D (mitochondrial)	Intron
chr2:7151363-7151563	0	0	0	0	1	200	*	Intron (ENSMUST00000002176.12/14007, intron 2 of 15)	2	6543430	7081302	537873	2	14007	ENSMUST00000183209.7	-70061	ENSMUSG00000002107	Celf2	CUGBP, Elav-like family member 2	Intron
chr2:71529102-71529669	0	0	0	0	1	567	*	Promoter (<=1kb)	2	71529853	71532519	2667	1	13390	ENSMUST00000145444.1	-184	ENSMUSG00000041911	Dlx1	distal-less homeobox 1	Promoter
chr2:71530870-71531352	0	0	0	0	1	482	*	Promoter (<=1kb)	2	71530780	71532689	1910	1	13390	ENSMUST00000172629.1	90	ENSMUSG00000041911	Dlx1	distal-less homeobox 1	Promoter
chr2:71532040-71532728	0	0	0	0	1	688	*	Promoter (1-2kb)	2	71530780	71532689	1910	1	13390	ENSMUST00000172629.1	1260	ENSMUSG00000041911	Dlx1	distal-less homeobox 1	Promoter
chr2:71538949-71539409	0	0	0	0	1	460	*	Promoter (1-2kb)	2	71532784	71537891	5108	2	111970	ENSMUST00000137251.2	-1058	ENSMUSG00000084946	Dlx1as	distal-less homeobox 1, antisense	Promoter
chr2:71541071-71541638	0	0	0	0	1	567	*	Distal Intergenic	2	71532784	71537891	5108	2	111970	ENSMUST00000137251.2	-3180	ENSMUSG00000084946	Dlx1as	distal-less homeobox 1, antisense	Distal
chr2:71542875-71543412	0	0	0	0	1	537	*	Promoter (2-3kb)	2	71544866	71545950	1085	2	13392	ENSMUST00000134249.1	2538	ENSMUSG00000023391	Dlx2	distal-less homeobox 2	Promoter
chr2:71543980-71544382	0	0	0	0	1	402	*	Promoter (1-2kb)	2	71544866	71545950	1085	2	13392	ENSMUST00000134249.1	1568	ENSMUSG00000023391	Dlx2	distal-less homeobox 2	Promoter
chr2:71546410-71546807	0	0	0	0	1	397	*	Promoter (<=1kb)	2	71543408	71546754	3347	2	13392	ENSMUST00000024159.7	0	ENSMUSG00000023391	Dlx2	distal-less homeobox 2	Promoter
chr2:71581008-71581504	0	0	0	0	1	496	*	Distal Intergenic	2	71543408	71546754	3347	2	13392	ENSMUST00000024159.7	-34254	ENSMUSG00000023391	Dlx2	distal-less homeobox 2	Distal
chr2:71607623-71607922	0	0	0	0	1	299	*	Distal Intergenic	2	71543408	71546754	3347	2	13392	ENSMUST00000024159.7	-60869	ENSMUSG00000023391	Dlx2	distal-less homeobox 2	Distal
chr2:71629409-71630337	0	0	0	0	1	928	*	Distal Intergenic	2	71543408	71546754	3347	2	13392	ENSMUST00000024159.7	-82655	ENSMUSG00000023391	Dlx2	distal-less homeobox 2	Distal
chr2:71652251-71652898	0	0	0	0	1	647	*	Distal Intergenic	2	71719417	71730966	11550	1	381371	ENSMUST00000079720.5	-66519	ENSMUSG00000064263	Platr26	pluripotency associated transcript 26	Distal
chr2:71655622-71656479	1	1	1	0	1	857	*	Distal Intergenic	2	71719417	71730966	11550	1	381371	ENSMUST00000079720.5	-62938	ENSMUSG00000064263	Platr26	pluripotency associated transcript 26	Distal
chr2:71719156-71719455	0	0	0	0	1	299	*	Promoter (<=1kb)	2	71719417	71730966	11550	1	381371	ENSMUST00000079720.5	0	ENSMUSG00000064263	Platr26	pluripotency associated transcript 26	Promoter
chr2:71725146-71725810	1	0	0	1	0	664	*	Intron (ENSMUST00000079720.5/381371, intron 2 of 3)	2	71719417	71730966	11550	1	381371	ENSMUST00000079720.5	5729	ENSMUSG00000064263	Platr26	pluripotency associated transcript 26	Intron
chr2:71744940-71745229	0	0	0	0	1	289	*	Promoter (<=1kb)	2	71745616	71820254	74639	1	16403	ENSMUST00000133124.7	-387	ENSMUSG00000027111	Itga6	integrin alpha 6	Promoter
chr2:71745349-71745990	0	0	0	0	1	641	*	Promoter (<=1kb)	2	71745616	71820254	74639	1	16403	ENSMUST00000133124.7	0	ENSMUSG00000027111	Itga6	integrin alpha 6	Promoter
chr2:71758692-71759360	0	0	0	0	1	668	*	Exon (ENSMUST00000157059.1/ENSMUST00000157059.1, exon 2 of 2)	2	71745616	71820254	74639	1	16403	ENSMUST00000133124.7	13076	ENSMUSG00000027111	Itga6	integrin alpha 6	Exon
chr2:71786523-71787703	0	0	1	0	1	1180	*	Promoter (<=1kb)	2	71786929	71820943	34015	1	16403	ENSMUST00000152009.1	0	ENSMUSG00000027111	Itga6	integrin alpha 6	Promoter
chr2:71793608-71794001	0	0	0	0	1	393	*	Intron (ENSMUST00000133124.7/16403, intron 3 of 5)	2	71787139	71856015	68877	1	16403	ENSMUST00000238991.1	6469	ENSMUSG00000027111	Itga6	integrin alpha 6	Intron
chr2:71800834-71801277	0	0	0	0	1	443	*	Intron (ENSMUST00000133124.7/16403, intron 3 of 5)	2	71787139	71856015	68877	1	16403	ENSMUST00000238991.1	13695	ENSMUSG00000027111	Itga6	integrin alpha 6	Intron
chr2:71814101-71814301	0	0	0	0	1	200	*	Intron (ENSMUST00000133124.7/16403, intron 3 of 5)	2	71826762	71854951	28190	1	16403	ENSMUST00000155249.1	-12461	ENSMUSG00000027111	Itga6	integrin alpha 6	Intron
chr2:71815416-71815670	0	0	0	0	1	254	*	Intron (ENSMUST00000133124.7/16403, intron 3 of 5)	2	71826762	71854951	28190	1	16403	ENSMUST00000155249.1	-11092	ENSMUSG00000027111	Itga6	integrin alpha 6	Intron
chr2:71830032-71830318	0	0	0	0	1	286	*	Intron (ENSMUST00000112101.7/16403, intron 10 of 25)	2	71826762	71854951	28190	1	16403	ENSMUST00000155249.1	3270	ENSMUSG00000027111	Itga6	integrin alpha 6	Intron
chr2:71866747-71866968	1	0	0	0	0	221	*	Distal Intergenic	2	71873224	71903858	30635	1	228026	ENSMUST00000006669.5	-6256	ENSMUSG00000006494	Pdk1	pyruvate dehydrogenase kinase, isoenzyme 1	Distal
chr2:71872700-71873814	0	0	0	0	1	1114	*	Promoter (<=1kb)	2	71873224	71903858	30635	1	228026	ENSMUST00000006669.5	0	ENSMUSG00000006494	Pdk1	pyruvate dehydrogenase kinase, isoenzyme 1	Promoter
chr2:71907783-71908139	0	0	0	0	1	356	*	Distal Intergenic	2	71887418	71896493	9076	1	228026	ENSMUST00000129427.1	20365	ENSMUSG00000006494	Pdk1	pyruvate dehydrogenase kinase, isoenzyme 1	Distal
chr2:71937764-71937970	0	0	0	0	1	206	*	Distal Intergenic	2	71981240	72257474	276235	1	56508	ENSMUST00000090826.11	-43270	ENSMUSG00000049044	Rapgef4	Rap guanine nucleotide exchange factor (GEF) 4	Distal
chr2:71964039-71964452	0	0	1	1	0	413	*	Distal Intergenic	2	71981240	72257474	276235	1	56508	ENSMUST00000090826.11	-16788	ENSMUSG00000049044	Rapgef4	Rap guanine nucleotide exchange factor (GEF) 4	Distal
chr2:71980912-71981388	0	0	0	0	1	476	*	Promoter (<=1kb)	2	71981240	72257474	276235	1	56508	ENSMUST00000090826.11	0	ENSMUSG00000049044	Rapgef4	Rap guanine nucleotide exchange factor (GEF) 4	Promoter
chr2:71985936-71986160	1	0	0	0	0	224	*	Intron (ENSMUST00000090826.11/56508, intron 1 of 30)	2	71981287	72256376	275090	1	56508	ENSMUST00000102698.9	4649	ENSMUSG00000049044	Rapgef4	Rap guanine nucleotide exchange factor (GEF) 4	Intron
chr2:72062995-72063260	0	0	0	0	1	265	*	Intron (ENSMUST00000090826.11/56508, intron 4 of 30)	2	72054985	72141477	86493	1	56508	ENSMUST00000124004.1	8010	ENSMUSG00000049044	Rapgef4	Rap guanine nucleotide exchange factor (GEF) 4	Intron
chr2:72075047-72075543	0	0	1	0	1	496	*	Intron (ENSMUST00000090826.11/56508, intron 4 of 30)	2	72054985	72141477	86493	1	56508	ENSMUST00000124004.1	20062	ENSMUSG00000049044	Rapgef4	Rap guanine nucleotide exchange factor (GEF) 4	Intron
chr2:72081731-72081984	0	0	0	0	1	253	*	Intron (ENSMUST00000090826.11/56508, intron 4 of 30)	2	72054985	72141477	86493	1	56508	ENSMUST00000124004.1	26746	ENSMUSG00000049044	Rapgef4	Rap guanine nucleotide exchange factor (GEF) 4	Intron
chr2:72087584-72087998	0	0	0	0	1	414	*	Intron (ENSMUST00000090826.11/56508, intron 4 of 30)	2	72054985	72141477	86493	1	56508	ENSMUST00000124004.1	32599	ENSMUSG00000049044	Rapgef4	Rap guanine nucleotide exchange factor (GEF) 4	Intron
chr2:72142046-72142246	1	0	0	0	0	200	*	Promoter (1-2kb)	2	72140728	72163386	22659	1	56508	ENSMUST00000151236.1	1318	ENSMUSG00000049044	Rapgef4	Rap guanine nucleotide exchange factor (GEF) 4	Promoter
chr2:72167740-72167961	0	0	0	0	1	221	*	Intron (ENSMUST00000090826.11/56508, intron 6 of 30)	2	72179693	72257472	77780	1	56508	ENSMUST00000153887.7	-11732	ENSMUSG00000049044	Rapgef4	Rap guanine nucleotide exchange factor (GEF) 4	Intron
chr2:72175940-72176504	0	0	0	0	1	564	*	Intron (ENSMUST00000090826.11/56508, intron 8 of 30)	2	72179693	72257472	77780	1	56508	ENSMUST00000153887.7	-3189	ENSMUSG00000049044	Rapgef4	Rap guanine nucleotide exchange factor (GEF) 4	Intron
chr2:72196281-72196525	0	0	0	0	1	244	*	Promoter (2-3kb)	2	72198799	72208437	9639	1	56508	ENSMUST00000156031.1	-2274	ENSMUSG00000049044	Rapgef4	Rap guanine nucleotide exchange factor (GEF) 4	Promoter
chr2:72240916-72241236	0	0	0	0	1	320	*	Promoter (1-2kb)	2	72242294	72256655	14362	1	56508	ENSMUST00000146970.1	-1058	ENSMUSG00000049044	Rapgef4	Rap guanine nucleotide exchange factor (GEF) 4	Promoter
chr2:72241952-72242565	0	0	0	0	1	613	*	Promoter (<=1kb)	2	72242294	72256655	14362	1	56508	ENSMUST00000146970.1	0	ENSMUSG00000049044	Rapgef4	Rap guanine nucleotide exchange factor (GEF) 4	Promoter
chr2:7224439-7224641	0	0	0	0	1	202	*	Intron (ENSMUST00000002176.12/14007, intron 1 of 15)	2	6543430	7081302	537873	2	14007	ENSMUST00000183209.7	-143137	ENSMUSG00000002107	Celf2	CUGBP, Elav-like family member 2	Intron
chr2:72254920-72255241	0	0	0	0	1	321	*	Intron (ENSMUST00000090826.11/56508, intron 30 of 30)	2	72242294	72256655	14362	1	56508	ENSMUST00000146970.1	12626	ENSMUSG00000049044	Rapgef4	Rap guanine nucleotide exchange factor (GEF) 4	Intron
chr2:72285430-72286325	0	0	0	0	1	895	*	Promoter (<=1kb)	2	72285637	72442610	156974	1	65964	ENSMUST00000090824.11	0	ENSMUSG00000004085	Map3k20	mitogen-activated protein kinase kinase kinase 20	Promoter
chr2:72318428-72318628	1	0	0	0	0	200	*	Intron (ENSMUST00000090824.11/65964, intron 2 of 19)	2	72297901	72355622	57722	1	65964	ENSMUST00000144111.1	20527	ENSMUSG00000004085	Map3k20	mitogen-activated protein kinase kinase kinase 20	Intron
chr2:72385547-72385769	1	0	0	0	0	222	*	Intron (ENSMUST00000090824.11/65964, intron 9 of 19)	2	72297901	72355622	57722	1	65964	ENSMUST00000144111.1	87646	ENSMUSG00000004085	Map3k20	mitogen-activated protein kinase kinase kinase 20	Intron
chr2:72398375-72398581	0	0	0	0	1	206	*	Exon (ENSMUST00000090824.11/65964, exon 11 of 20)	2	72476159	72486893	10735	1	66953	ENSMUST00000102691.10	-77578	ENSMUSG00000055612	Cdca7	cell division cycle associated 7	Exon
chr2:72416588-72416862	1	0	0	0	0	274	*	Exon (ENSMUST00000090824.11/65964, exon 15 of 20)	2	72476159	72486893	10735	1	66953	ENSMUST00000102691.10	-59297	ENSMUSG00000055612	Cdca7	cell division cycle associated 7	Exon
chr2:72428663-72428984	1	0	0	0	0	321	*	Intron (ENSMUST00000090824.11/65964, intron 16 of 19)	2	72476159	72486893	10735	1	66953	ENSMUST00000102691.10	-47175	ENSMUSG00000055612	Cdca7	cell division cycle associated 7	Intron
chr2:72449682-72450034	0	0	0	0	1	352	*	Distal Intergenic	2	72476159	72486893	10735	1	66953	ENSMUST00000102691.10	-26125	ENSMUSG00000055612	Cdca7	cell division cycle associated 7	Distal
chr2:72472957-72473697	0	0	0	0	1	740	*	Promoter (2-3kb)	2	72476159	72486893	10735	1	66953	ENSMUST00000102691.10	-2462	ENSMUSG00000055612	Cdca7	cell division cycle associated 7	Promoter
chr2:72475935-72476559	0	0	0	0	1	624	*	Promoter (<=1kb)	2	72476159	72486893	10735	1	66953	ENSMUST00000102691.10	0	ENSMUSG00000055612	Cdca7	cell division cycle associated 7	Promoter
chr2:72482505-72482729	0	0	0	0	1	224	*	Promoter (<=1kb)	2	72483564	72484743	1180	1	66953	ENSMUST00000130730.1	-835	ENSMUSG00000055612	Cdca7	cell division cycle associated 7	Promoter
chr2:72515341-72515578	0	0	0	0	1	237	*	Distal Intergenic	2	72485107	72486202	1096	1	66953	ENSMUST00000137880.1	30234	ENSMUSG00000055612	Cdca7	cell division cycle associated 7	Distal
chr2:72540005-72540205	1	0	0	0	0	200	*	Distal Intergenic	2	72485107	72486202	1096	1	66953	ENSMUST00000137880.1	54898	ENSMUSG00000055612	Cdca7	cell division cycle associated 7	Distal
chr2:72588036-72588295	0	0	0	0	1	259	*	Distal Intergenic	2	72485107	72486202	1096	1	66953	ENSMUST00000137880.1	102929	ENSMUSG00000055612	Cdca7	cell division cycle associated 7	Distal
chr2:72614829-72615452	0	0	0	0	1	623	*	Distal Intergenic	2	72703510	72729468	25959	1	74541	ENSMUST00000124829.1	-88058	ENSMUSG00000085252	8430437L04Rik	RIKEN cDNA 8430437L04 gene	Distal
chr2:72638098-72638344	0	0	0	0	1	246	*	Distal Intergenic	2	72703510	72729468	25959	1	74541	ENSMUST00000124829.1	-65166	ENSMUSG00000085252	8430437L04Rik	RIKEN cDNA 8430437L04 gene	Distal
chr2:72673604-72674716	0	0	0	0	1	1112	*	Distal Intergenic	2	72703510	72729468	25959	1	74541	ENSMUST00000124829.1	-28794	ENSMUSG00000085252	8430437L04Rik	RIKEN cDNA 8430437L04 gene	Distal
chr2:72697865-72698751	0	0	0	0	1	886	*	Distal Intergenic	2	72703510	72729468	25959	1	74541	ENSMUST00000124829.1	-4759	ENSMUSG00000085252	8430437L04Rik	RIKEN cDNA 8430437L04 gene	Distal
chr2:72700881-72701214	0	0	0	0	1	333	*	Promoter (2-3kb)	2	72703510	72729468	25959	1	74541	ENSMUST00000124829.1	-2296	ENSMUSG00000085252	8430437L04Rik	RIKEN cDNA 8430437L04 gene	Promoter
chr2:72727653-72727948	0	0	0	0	1	295	*	Intron (ENSMUST00000124829.1/74541, intron 6 of 6)	2	72746505	72750853	4349	2	76218	ENSMUST00000125382.1	22905	ENSMUSG00000085427	6430710C18Rik	RIKEN cDNA 6430710C18 gene	Intron
chr2:72741239-72741521	0	0	0	0	1	282	*	Distal Intergenic	2	72746505	72750853	4349	2	76218	ENSMUST00000125382.1	9332	ENSMUSG00000085427	6430710C18Rik	RIKEN cDNA 6430710C18 gene	Distal
chr2:72744083-72744382	1	0	0	0	0	299	*	Distal Intergenic	2	72746505	72750853	4349	2	76218	ENSMUST00000125382.1	6471	ENSMUSG00000085427	6430710C18Rik	RIKEN cDNA 6430710C18 gene	Distal
chr2:72746458-72746706	0	0	0	0	1	248	*	Exon (ENSMUST00000136807.7/76218, exon 6 of 6)	2	72746505	72750853	4349	2	76218	ENSMUST00000125382.1	4147	ENSMUSG00000085427	6430710C18Rik	RIKEN cDNA 6430710C18 gene	Exon
chr2:72790458-72790738	0	0	0	0	1	280	*	Intron (ENSMUST00000136807.7/76218, intron 2 of 5)	2	72784991	72800154	15164	2	76218	ENSMUST00000125746.1	9416	ENSMUSG00000085427	6430710C18Rik	RIKEN cDNA 6430710C18 gene	Intron
chr2:72795017-72795266	1	0	0	0	0	249	*	Intron (ENSMUST00000136807.7/76218, intron 2 of 5)	2	72784991	72800154	15164	2	76218	ENSMUST00000125746.1	4888	ENSMUSG00000085427	6430710C18Rik	RIKEN cDNA 6430710C18 gene	Intron
chr2:72800698-72800919	0	0	0	0	1	221	*	Promoter (<=1kb)	2	72784991	72800154	15164	2	76218	ENSMUST00000125746.1	-544	ENSMUSG00000085427	6430710C18Rik	RIKEN cDNA 6430710C18 gene	Promoter
chr2:72809488-72810021	0	0	0	0	1	533	*	Intron (ENSMUST00000136807.7/76218, intron 1 of 5)	2	72745846	72813672	67827	2	76218	ENSMUST00000136807.7	3651	ENSMUSG00000085427	6430710C18Rik	RIKEN cDNA 6430710C18 gene	Intron
chr2:72819560-72819797	1	0	0	0	0	237	*	Distal Intergenic	2	72784674	72813717	29044	2	76218	ENSMUST00000148327.7	-5843	ENSMUSG00000085427	6430710C18Rik	RIKEN cDNA 6430710C18 gene	Distal
chr2:7283564-7283817	1	0	0	0	0	253	*	Intron (ENSMUST00000002176.12/14007, intron 1 of 15)	2	6553889	7395893	842005	2	14007	ENSMUST00000182404.7	112076	ENSMUSG00000002107	Celf2	CUGBP, Elav-like family member 2	Intron
chr2:72853394-72853648	0	0	0	0	1	254	*	Distal Intergenic	2	72784674	72813717	29044	2	76218	ENSMUST00000148327.7	-39677	ENSMUSG00000085427	6430710C18Rik	RIKEN cDNA 6430710C18 gene	Distal
chr2:72865259-72865656	0	0	0	0	1	397	*	Distal Intergenic	2	72784674	72813717	29044	2	76218	ENSMUST00000148327.7	-51542	ENSMUSG00000085427	6430710C18Rik	RIKEN cDNA 6430710C18 gene	Distal
chr2:72908139-72908339	0	0	1	0	0	200	*	Distal Intergenic	2	72938280	72941084	2805	2	20687	ENSMUST00000129565.1	32745	ENSMUSG00000027109	Sp3	trans-acting transcription factor 3	Distal
chr2:72935675-72936300	1	0	0	1	1	625	*	Distal Intergenic	2	72938280	72941084	2805	2	20687	ENSMUST00000129565.1	4784	ENSMUSG00000027109	Sp3	trans-acting transcription factor 3	Distal
chr2:72954934-72955146	1	0	0	0	0	212	*	Intron (ENSMUST00000102689.9/20687, intron 4 of 6)	2	72938280	72941084	2805	2	20687	ENSMUST00000129565.1	-13850	ENSMUSG00000027109	Sp3	trans-acting transcription factor 3	Intron
chr2:72978488-72980545	0	0	1	1	1	2057	*	Promoter (<=1kb)	2	72979424	72988442	9019	1	100503849	ENSMUST00000135297.7	0	ENSMUSG00000063714	Sp3os	trans-acting transcription factor 3, opposite strand	Promoter
chr2:72980733-72981116	0	0	0	0	1	383	*	Promoter (<=1kb)	2	72936427	72980446	44020	2	20687	ENSMUST00000102689.9	-287	ENSMUSG00000027109	Sp3	trans-acting transcription factor 3	Promoter
chr2:72997066-72997353	0	0	0	0	1	287	*	Distal Intergenic	2	72987241	72988607	1367	1	100503849	ENSMUST00000137941.1	9825	ENSMUSG00000063714	Sp3os	trans-acting transcription factor 3, opposite strand	Distal
chr2:73002980-73003262	0	0	0	0	1	282	*	Distal Intergenic	2	72987241	72988607	1367	1	100503849	ENSMUST00000137941.1	15739	ENSMUSG00000063714	Sp3os	trans-acting transcription factor 3, opposite strand	Distal
chr2:73004357-73004689	0	0	0	0	1	332	*	Distal Intergenic	2	72987241	72988607	1367	1	100503849	ENSMUST00000137941.1	17116	ENSMUSG00000063714	Sp3os	trans-acting transcription factor 3, opposite strand	Distal
chr2:73012724-73013048	0	0	0	0	1	324	*	Distal Intergenic	2	72987241	72988607	1367	1	100503849	ENSMUST00000137941.1	25483	ENSMUSG00000063714	Sp3os	trans-acting transcription factor 3, opposite strand	Distal
chr2:73020678-73020878	0	0	0	0	1	200	*	Distal Intergenic	2	72987241	72988607	1367	1	100503849	ENSMUST00000137941.1	33437	ENSMUSG00000063714	Sp3os	trans-acting transcription factor 3, opposite strand	Distal
chr2:73023811-73024173	0	0	0	0	1	362	*	Distal Intergenic	2	72987241	72988607	1367	1	100503849	ENSMUST00000137941.1	36570	ENSMUSG00000063714	Sp3os	trans-acting transcription factor 3, opposite strand	Distal
chr2:73033567-73033852	0	0	0	0	1	285	*	Distal Intergenic	2	72987241	72988607	1367	1	100503849	ENSMUST00000137941.1	46326	ENSMUSG00000063714	Sp3os	trans-acting transcription factor 3, opposite strand	Distal
chr2:73048943-73049298	0	0	0	0	1	355	*	Distal Intergenic	2	72987241	72988607	1367	1	100503849	ENSMUST00000137941.1	61702	ENSMUSG00000063714	Sp3os	trans-acting transcription factor 3, opposite strand	Distal
chr2:73050019-73050286	1	0	0	0	0	267	*	Distal Intergenic	2	72987241	72988607	1367	1	100503849	ENSMUST00000137941.1	62778	ENSMUSG00000063714	Sp3os	trans-acting transcription factor 3, opposite strand	Distal
chr2:73060552-73060752	1	0	0	0	0	200	*	Distal Intergenic	2	72987241	72988607	1367	1	100503849	ENSMUST00000137941.1	73311	ENSMUSG00000063714	Sp3os	trans-acting transcription factor 3, opposite strand	Distal
chr2:73066317-73066568	0	0	0	0	1	251	*	Distal Intergenic	2	72987241	72988607	1367	1	100503849	ENSMUST00000137941.1	79076	ENSMUSG00000063714	Sp3os	trans-acting transcription factor 3, opposite strand	Distal
chr2:73070696-73070926	0	0	0	0	1	230	*	Distal Intergenic	2	72987241	72988607	1367	1	100503849	ENSMUST00000137941.1	83455	ENSMUSG00000063714	Sp3os	trans-acting transcription factor 3, opposite strand	Distal
chr2:73081037-73081237	1	0	0	0	0	200	*	Distal Intergenic	2	72987241	72988607	1367	1	100503849	ENSMUST00000137941.1	93796	ENSMUSG00000063714	Sp3os	trans-acting transcription factor 3, opposite strand	Distal
chr2:73087618-73087870	0	0	0	0	1	252	*	Distal Intergenic	2	72987241	72988607	1367	1	100503849	ENSMUST00000137941.1	100377	ENSMUSG00000063714	Sp3os	trans-acting transcription factor 3, opposite strand	Distal
chr2:73093285-73093593	1	0	0	0	0	308	*	3' UTR	2	72987241	72988607	1367	1	100503849	ENSMUST00000137941.1	106044	ENSMUSG00000063714	Sp3os	trans-acting transcription factor 3, opposite strand	3'
chr2:73134704-73134904	1	0	0	0	0	200	*	Intron (ENSMUST00000028517.12/67059, intron 7 of 10)	2	73093202	73212960	119759	2	67059	ENSMUST00000112055.7	78056	ENSMUSG00000027108	Ola1	Obg-like ATPase 1	Intron
chr2:73197066-73197266	1	0	0	0	0	200	*	Intron (ENSMUST00000028517.12/67059, intron 4 of 10)	2	73093202	73212960	119759	2	67059	ENSMUST00000112055.7	15694	ENSMUSG00000027108	Ola1	Obg-like ATPase 1	Intron
chr2:73213703-73214680	0	0	0	0	1	977	*	Promoter (<=1kb)	2	73092801	73214447	121647	2	67059	ENSMUST00000028517.12	0	ENSMUSG00000027108	Ola1	Obg-like ATPase 1	Promoter
chr2:73226353-73226749	0	0	0	1	0	396	*	Distal Intergenic	2	73212871	73218924	6054	2	67059	ENSMUST00000133228.1	-7429	ENSMUSG00000027108	Ola1	Obg-like ATPase 1	Distal
chr2:73233046-73233310	1	0	0	0	0	264	*	Distal Intergenic	2	73212871	73218924	6054	2	67059	ENSMUST00000133228.1	-14122	ENSMUSG00000027108	Ola1	Obg-like ATPase 1	Distal
chr2:73240916-73241139	1	0	0	0	0	223	*	Distal Intergenic	2	73212871	73218924	6054	2	67059	ENSMUST00000133228.1	-21992	ENSMUSG00000027108	Ola1	Obg-like ATPase 1	Distal
chr2:73262743-73263056	0	0	0	0	1	313	*	Distal Intergenic	2	73271925	73277471	5547	1	381373	ENSMUST00000090813.5	-8869	ENSMUSG00000068859	Sp9	trans-acting transcription factor 9	Distal
chr2:73263461-73264481	0	0	0	0	1	1020	*	Distal Intergenic	2	73271925	73277471	5547	1	381373	ENSMUST00000090813.5	-7444	ENSMUSG00000068859	Sp9	trans-acting transcription factor 9	Distal
chr2:73265871-73266227	0	0	0	0	1	356	*	Distal Intergenic	2	73271925	73277471	5547	1	381373	ENSMUST00000090813.5	-5698	ENSMUSG00000068859	Sp9	trans-acting transcription factor 9	Distal
chr2:73269392-73270158	0	0	0	0	1	766	*	Promoter (1-2kb)	2	73271925	73277471	5547	1	381373	ENSMUST00000090813.5	-1767	ENSMUSG00000068859	Sp9	trans-acting transcription factor 9	Promoter
chr2:73271557-73272512	1	1	0	0	1	955	*	Promoter (<=1kb)	2	73271925	73277471	5547	1	381373	ENSMUST00000090813.5	0	ENSMUSG00000068859	Sp9	trans-acting transcription factor 9	Promoter
chr2:73273376-73273576	1	0	0	0	0	200	*	Promoter (1-2kb)	2	73271966	73284706	12741	1	381373	ENSMUST00000147133.1	1410	ENSMUSG00000068859	Sp9	trans-acting transcription factor 9	Promoter
chr2:73277191-73277581	1	0	0	0	0	390	*	3' UTR	2	73271966	73284706	12741	1	381373	ENSMUST00000147133.1	5225	ENSMUSG00000068859	Sp9	trans-acting transcription factor 9	3'
chr2:73277652-73278179	0	0	0	0	1	527	*	Intron (ENSMUST00000147133.1/381373, intron 1 of 2)	2	73271966	73284706	12741	1	381373	ENSMUST00000147133.1	5686	ENSMUSG00000068859	Sp9	trans-acting transcription factor 9	Intron
chr2:73279334-73279676	0	0	0	0	1	342	*	Intron (ENSMUST00000147133.1/381373, intron 1 of 2)	2	73271966	73284706	12741	1	381373	ENSMUST00000147133.1	7368	ENSMUSG00000068859	Sp9	trans-acting transcription factor 9	Intron
chr2:73312470-73312758	0	0	0	0	1	288	*	Promoter (<=1kb)	2	73283105	73312701	29597	2	66935	ENSMUST00000058615.9	0	ENSMUSG00000041777	Cir1	corepressor interacting with RBPJ, 1	Promoter
chr2:73323060-73323270	0	0	0	0	1	210	*	Intron (ENSMUST00000090811.10/74616, intron 5 of 7)	2	73319400	73336299	16900	1	74616	ENSMUST00000123621.1	3660	ENSMUSG00000008226	Scrn3	secernin 3	Intron
chr2:73382989-73383223	0	0	0	0	1	234	*	Intron (ENSMUST00000076463.11/68526, intron 1 of 16)	2	73350892	73386398	35507	2	68526	ENSMUST00000048504.9	3175	ENSMUSG00000041762	Gpr155	G protein-coupled receptor 155	Intron
chr2:73386046-73387041	0	0	0	0	1	995	*	Promoter (<=1kb)	2	73341506	73386572	45067	2	68526	ENSMUST00000076463.11	0	ENSMUSG00000041762	Gpr155	G protein-coupled receptor 155	Promoter
chr2:73427298-73427556	0	0	0	0	1	258	*	Intron (ENSMUST00000123663.1/ENSMUST00000123663.1, intron 3 of 4)	2	73444452	73452710	8259	2	215280	ENSMUST00000151939.1	25154	ENSMUSG00000075284	Wipf1	WAS/WASL interacting protein family, member 1	Intron
chr2:73432059-73432776	0	0	0	0	1	717	*	3' UTR	2	73444452	73452710	8259	2	215280	ENSMUST00000151939.1	19934	ENSMUSG00000075284	Wipf1	WAS/WASL interacting protein family, member 1	3'
chr2:73450193-73450412	0	0	0	0	1	219	*	Promoter (2-3kb)	2	73444452	73452710	8259	2	215280	ENSMUST00000151939.1	2298	ENSMUSG00000075284	Wipf1	WAS/WASL interacting protein family, member 1	Promoter
chr2:73497717-73497922	0	0	0	0	1	205	*	Intron (ENSMUST00000094681.10/215280, intron 1 of 7)	2	73437464	73486469	49006	2	215280	ENSMUST00000141264.7	-11248	ENSMUSG00000075284	Wipf1	WAS/WASL interacting protein family, member 1	Intron
chr2:73521769-73522001	0	0	0	0	1	232	*	Intron (ENSMUST00000094681.10/215280, intron 1 of 7)	2	73447932	73529382	81451	2	215280	ENSMUST00000129594.1	7381	ENSMUSG00000075284	Wipf1	WAS/WASL interacting protein family, member 1	Intron
chr2:73529006-73530103	0	0	0	0	1	1097	*	Promoter (<=1kb)	2	73429610	73529734	100125	2	215280	ENSMUST00000094681.10	0	ENSMUSG00000075284	Wipf1	WAS/WASL interacting protein family, member 1	Promoter
chr2:73540442-73540783	0	0	0	0	1	341	*	Distal Intergenic	2	73429610	73529734	100125	2	215280	ENSMUST00000094681.10	-10708	ENSMUSG00000075284	Wipf1	WAS/WASL interacting protein family, member 1	Distal
chr2:73545557-73545775	0	0	0	0	1	218	*	Distal Intergenic	2	73429610	73529734	100125	2	215280	ENSMUST00000094681.10	-15823	ENSMUSG00000075284	Wipf1	WAS/WASL interacting protein family, member 1	Distal
chr2:73560922-73561153	0	0	0	0	1	231	*	Distal Intergenic	2	73563215	73580338	17124	2	11435	ENSMUST00000028515.3	19185	ENSMUSG00000027107	Chrna1	cholinergic receptor nicotinic alpha 1 subunit	Distal
chr2:73563687-73563920	1	0	0	0	0	233	*	3' UTR	2	73563215	73580338	17124	2	11435	ENSMUST00000028515.3	16418	ENSMUSG00000027107	Chrna1	cholinergic receptor nicotinic alpha 1 subunit	3'
chr2:73584590-73584905	0	0	0	0	1	315	*	Promoter (<=1kb)	2	73584850	73589187	4338	1	102633437	ENSMUST00000125413.1	0	ENSMUSG00000086382	Chrna1os	cholinergic receptor nicotinic alpha 1 subunit, opposite strand	Promoter
chr2:73590153-73590487	0	0	0	0	1	334	*	Distal Intergenic	2	73584860	73589208	4349	1	102633437	ENSMUST00000147235.1	5293	ENSMUSG00000086382	Chrna1os	cholinergic receptor nicotinic alpha 1 subunit, opposite strand	Distal
chr2:73596756-73597850	1	1	0	0	1	1094	*	Promoter (<=1kb)	2	73596824	73599200	2377	1	329427	ENSMUST00000149231.1	0	ENSMUSG00000086544	Chn1os3	chimerin 1, opposite strand 3	Promoter
chr2:73604718-73604970	0	0	0	0	1	252	*	Intron (ENSMUST00000147420.1/329427, intron 1 of 3)	2	73596824	73599200	2377	1	329427	ENSMUST00000149231.1	7894	ENSMUSG00000086544	Chn1os3	chimerin 1, opposite strand 3	Intron
chr2:73693679-73693959	1	0	0	0	0	280	*	Intron (ENSMUST00000112024.9/108699, intron 5 of 12)	2	73677829	73679625	1797	2	108699	ENSMUST00000229312.1	-14054	ENSMUSG00000056486	Chn1	chimerin 1	Intron
chr2:73722105-73722521	1	0	0	0	0	416	*	Promoter (<=1kb)	2	73721432	73722094	663	2	108699	ENSMUST00000230959.1	-11	ENSMUSG00000056486	Chn1	chimerin 1	Promoter
chr2:73730430-73730836	0	0	0	0	1	406	*	Intron (ENSMUST00000112024.9/108699, intron 1 of 12)	2	73721432	73722094	663	2	108699	ENSMUST00000230959.1	-8336	ENSMUSG00000056486	Chn1	chimerin 1	Intron
chr2:73739475-73739779	0	0	0	1	0	304	*	Intron (ENSMUST00000112024.9/108699, intron 1 of 12)	2	73721432	73722094	663	2	108699	ENSMUST00000230959.1	-17381	ENSMUSG00000056486	Chn1	chimerin 1	Intron
chr2:73773219-73773561	0	0	0	0	1	342	*	Promoter (1-2kb)	2	73612909	73775043	162135	2	108699	ENSMUST00000166199.8	1482	ENSMUSG00000056486	Chn1	chimerin 1	Promoter
chr2:73774734-73775771	0	0	0	0	1	1037	*	Promoter (<=1kb)	2	73610660	73775346	164687	2	108699	ENSMUST00000112024.9	0	ENSMUSG00000056486	Chn1	chimerin 1	Promoter
chr2:73792185-73792683	0	0	0	0	1	498	*	Distal Intergenic	2	73610660	73775346	164687	2	108699	ENSMUST00000180045.7	-16839	ENSMUSG00000056486	Chn1	chimerin 1	Distal
chr2:73818774-73819163	1	0	0	0	1	389	*	3' UTR	2	73816509	73845505	28997	2	11909	ENSMUST00000124737.7	26342	ENSMUSG00000027104	Atf2	activating transcription factor 2	3'
chr2:73891712-73893337	0	0	0	0	1	1625	*	Promoter (<=1kb)	2	73816509	73892536	76028	2	11909	ENSMUST00000112010.8	0	ENSMUSG00000027104	Atf2	activating transcription factor 2	Promoter
chr2:73893984-73894288	0	0	0	0	1	304	*	Promoter (1-2kb)	2	73816509	73892639	76131	2	11909	ENSMUST00000112016.8	-1345	ENSMUSG00000027104	Atf2	activating transcription factor 2	Promoter
chr2:73910367-73911582	0	0	0	0	1	1215	*	Promoter (<=1kb)	2	73908447	73911325	2879	2	228033	ENSMUST00000111996.7	0	ENSMUSG00000018770	Atp5mc3	ATP synthase membrane subunit c locus 3	Promoter
chr2:73943825-73944068	0	0	0	0	1	243	*	Distal Intergenic	2	73908447	73911326	2880	2	228033	ENSMUST00000018914.2	-32499	ENSMUSG00000018770	Atp5mc3	ATP synthase membrane subunit c locus 3	Distal
chr2:73974593-73975201	0	0	0	0	1	608	*	Distal Intergenic	2	73908447	73911326	2880	2	228033	ENSMUST00000018914.2	-63267	ENSMUSG00000018770	Atp5mc3	ATP synthase membrane subunit c locus 3	Distal
chr2:73998516-73998716	1	0	0	0	0	200	*	Distal Intergenic	2	73908447	73911326	2880	2	228033	ENSMUST00000018914.2	-87190	ENSMUSG00000018770	Atp5mc3	ATP synthase membrane subunit c locus 3	Distal
chr2:74018638-74018838	1	0	0	0	0	200	*	Distal Intergenic	2	73908447	73911326	2880	2	228033	ENSMUST00000018914.2	-107312	ENSMUSG00000018770	Atp5mc3	ATP synthase membrane subunit c locus 3	Distal
chr2:74023449-74023764	0	0	0	0	1	315	*	Distal Intergenic	2	73908447	73911326	2880	2	228033	ENSMUST00000018914.2	-112123	ENSMUSG00000018770	Atp5mc3	ATP synthase membrane subunit c locus 3	Distal
chr2:74039662-74039883	0	1	0	0	0	221	*	Distal Intergenic	2	73908447	73911326	2880	2	228033	ENSMUST00000018914.2	-128336	ENSMUSG00000018770	Atp5mc3	ATP synthase membrane subunit c locus 3	Distal
chr2:74128753-74129232	0	0	0	1	1	479	*	Distal Intergenic	2	74298940	74307717	8778	2	73962	ENSMUST00000153743.1	178485	ENSMUSG00000085405	4930441J16Rik	RIKEN cDNA 4930441J16 gene	Distal
chr2:74131311-74131547	1	0	0	0	0	236	*	Distal Intergenic	2	74298940	74307717	8778	2	73962	ENSMUST00000153743.1	176170	ENSMUSG00000085405	4930441J16Rik	RIKEN cDNA 4930441J16 gene	Distal
chr2:74180846-74181124	1	0	0	0	0	278	*	Distal Intergenic	2	74298940	74307717	8778	2	73962	ENSMUST00000153743.1	126593	ENSMUSG00000085405	4930441J16Rik	RIKEN cDNA 4930441J16 gene	Distal
chr2:74188246-74188691	0	0	0	0	1	445	*	Distal Intergenic	2	74298940	74307717	8778	2	73962	ENSMUST00000153743.1	119026	ENSMUSG00000085405	4930441J16Rik	RIKEN cDNA 4930441J16 gene	Distal
chr2:74213831-74214031	1	0	0	0	0	200	*	Distal Intergenic	2	74298940	74307717	8778	2	73962	ENSMUST00000153743.1	93686	ENSMUSG00000085405	4930441J16Rik	RIKEN cDNA 4930441J16 gene	Distal
chr2:74257387-74257740	1	0	0	0	0	353	*	Distal Intergenic	2	74298940	74307717	8778	2	73962	ENSMUST00000153743.1	49977	ENSMUSG00000085405	4930441J16Rik	RIKEN cDNA 4930441J16 gene	Distal
chr2:74273817-74274138	0	0	0	0	1	321	*	Distal Intergenic	2	74298940	74307717	8778	2	73962	ENSMUST00000153743.1	33579	ENSMUSG00000085405	4930441J16Rik	RIKEN cDNA 4930441J16 gene	Distal
chr2:74297558-74297795	0	0	0	0	1	237	*	Distal Intergenic	2	74298940	74307717	8778	2	73962	ENSMUST00000153743.1	9922	ENSMUSG00000085405	4930441J16Rik	RIKEN cDNA 4930441J16 gene	Distal
chr2:74300722-74300949	0	0	0	0	1	227	*	Intron (ENSMUST00000153743.1/73962, intron 3 of 4)	2	74298940	74307717	8778	2	73962	ENSMUST00000153743.1	6768	ENSMUSG00000085405	4930441J16Rik	RIKEN cDNA 4930441J16 gene	Intron
chr2:74464089-74464410	0	0	0	0	1	321	*	Distal Intergenic	2	74520341	74533106	12766	2	69605	ENSMUST00000127168.7	68696	ENSMUSG00000009207	Lnpk	lunapark, ER junction formation factor	Distal
chr2:74470296-74470549	1	0	0	0	0	253	*	Distal Intergenic	2	74520341	74533106	12766	2	69605	ENSMUST00000127168.7	62557	ENSMUSG00000009207	Lnpk	lunapark, ER junction formation factor	Distal
chr2:74474275-74474534	0	0	0	0	1	259	*	Distal Intergenic	2	74520341	74533106	12766	2	69605	ENSMUST00000127168.7	58572	ENSMUSG00000009207	Lnpk	lunapark, ER junction formation factor	Distal
chr2:74563294-74563734	0	0	0	0	1	440	*	Intron (ENSMUST00000111993.8/69605, intron 4 of 13)	2	74547398	74554996	7599	2	69605	ENSMUST00000155006.7	-8298	ENSMUSG00000009207	Lnpk	lunapark, ER junction formation factor	Intron
chr2:74578163-74579484	0	0	0	0	1	1321	*	Promoter (<=1kb)	2	74520291	74578948	58658	2	69605	ENSMUST00000111993.8	0	ENSMUSG00000009207	Lnpk	lunapark, ER junction formation factor	Promoter
chr2:74645189-74645408	1	0	0	0	0	219	*	Distal Intergenic	2	74655616	74659419	3804	2	14029	ENSMUST00000173623.1	14011	ENSMUSG00000001815	Evx2	even-skipped homeobox 2	Distal
chr2:74648442-74648728	0	0	0	0	1	286	*	Distal Intergenic	2	74655616	74659419	3804	2	14029	ENSMUST00000173623.1	10691	ENSMUSG00000001815	Evx2	even-skipped homeobox 2	Distal
chr2:74655394-74655618	0	0	0	0	1	224	*	3' UTR	2	74655616	74659419	3804	2	14029	ENSMUST00000173623.1	3801	ENSMUSG00000001815	Evx2	even-skipped homeobox 2	3'
chr2:74667102-74667405	0	0	0	0	1	303	*	Promoter (<=1kb)	2	74668310	74671599	3290	1	15433	ENSMUST00000001872.4	-905	ENSMUSG00000001819	Hoxd13	homeobox D13	Promoter
chr2:74667689-74668638	0	0	0	0	1	949	*	Promoter (<=1kb)	2	74668310	74671599	3290	1	15433	ENSMUST00000001872.4	0	ENSMUSG00000001819	Hoxd13	homeobox D13	Promoter
chr2:74672944-74673365	0	0	0	0	1	421	*	Promoter (1-2kb)	2	74675013	74677705	2693	1	15432	ENSMUST00000001878.5	-1648	ENSMUSG00000001823	Hoxd12	homeobox D12	Promoter
chr2:74681436-74682703	0	0	0	0	1	1267	*	Promoter (<=1kb)	2	74682323	74684168	1846	1	15431	ENSMUST00000142312.2	0	ENSMUSG00000042499	Hoxd11	homeobox D11	Promoter
chr2:74682957-74683157	0	0	0	0	1	200	*	Promoter (<=1kb)	2	74683446	74694194	10749	1	15431	ENSMUST00000136302.2	-289	ENSMUSG00000042499	Hoxd11	homeobox D11	Promoter
chr2:74683661-74683861	0	0	0	0	1	200	*	Promoter (<=1kb)	2	74683446	74694194	10749	1	15431	ENSMUST00000136302.2	215	ENSMUSG00000042499	Hoxd11	homeobox D11	Promoter
chr2:74695055-74695408	0	0	0	0	1	353	*	Promoter (2-3kb)	2	74697727	74700208	2482	1	15438	ENSMUST00000059272.9	-2319	ENSMUSG00000043342	Hoxd9	homeobox D9	Promoter
chr2:74697201-74697897	0	0	0	0	1	696	*	Promoter (<=1kb)	2	74697727	74700208	2482	1	15438	ENSMUST00000059272.9	0	ENSMUSG00000043342	Hoxd9	homeobox D9	Promoter
chr2:74698151-74698923	0	0	0	0	1	772	*	Promoter (<=1kb)	2	74697727	74700208	2482	1	15438	ENSMUST00000059272.9	424	ENSMUSG00000043342	Hoxd9	homeobox D9	Promoter
chr2:74700586-74701229	0	0	0	0	1	643	*	Promoter (2-3kb)	2	74697727	74700208	2482	1	15438	ENSMUST00000059272.9	2859	ENSMUSG00000043342	Hoxd9	homeobox D9	Promoter
chr2:74704617-74705509	0	0	0	0	1	892	*	Promoter (<=1kb)	2	74704905	74707933	3029	1	15437	ENSMUST00000019749.3	0	ENSMUSG00000027102	Hoxd8	homeobox D8	Promoter
chr2:74705619-74706057	0	0	0	0	1	438	*	Promoter (<=1kb)	2	74705152	74707307	2156	1	15437	ENSMUST00000074721.5	467	ENSMUSG00000027102	Hoxd8	homeobox D8	Promoter
chr2:74711156-74711395	0	0	0	0	1	239	*	Promoter (<=1kb)	2	74711927	74748271	36345	1	15434	ENSMUST00000111983.8	-532	ENSMUSG00000079277	Hoxd3	homeobox D3	Promoter
chr2:74712113-74712419	0	0	0	0	1	306	*	Promoter (<=1kb)	2	74710043	74712526	2484	2	73429	ENSMUST00000156342.1	107	NA	Hoxd3os1	homeobox D3, opposite strand 1	Promoter
chr2:74712454-74712760	0	0	0	0	1	306	*	Promoter (<=1kb)	2	74710043	74712526	2484	2	73429	ENSMUST00000156342.1	0	NA	Hoxd3os1	homeobox D3, opposite strand 1	Promoter
chr2:74713695-74713981	0	0	0	0	1	286	*	Promoter (1-2kb)	2	74710043	74712526	2484	2	73429	ENSMUST00000156342.1	-1169	NA	Hoxd3os1	homeobox D3, opposite strand 1	Promoter
chr2:74715809-74716265	0	0	0	0	1	456	*	Promoter (<=1kb)	2	74710193	74715996	5804	2	73429	ENSMUST00000145799.1	0	NA	Hoxd3os1	homeobox D3, opposite strand 1	Promoter
chr2:74719878-74720164	0	0	0	0	1	286	*	Promoter (1-2kb)	2	74721978	74729160	7183	1	15436	ENSMUST00000047904.3	-1814	ENSMUSG00000101174	Hoxd4	homeobox D4	Promoter
chr2:74720927-74721332	0	0	0	0	1	405	*	Promoter (<=1kb)	2	74721978	74729160	7183	1	15436	ENSMUST00000047904.3	-646	ENSMUSG00000101174	Hoxd4	homeobox D4	Promoter
chr2:74725594-74725893	0	0	0	0	1	299	*	Promoter (<=1kb)	2	74726070	74726137	68	1	387144	ENSMUST00000083566.3	-177	ENSMUSG00000065500	Mir10b	microRNA 10b	Promoter
chr2:74727259-74728269	0	0	0	0	1	1010	*	Promoter (<=1kb)	2	74727074	74729123	2050	1	15436	ENSMUST00000111980.3	185	ENSMUSG00000101174	Hoxd4	homeobox D4	Promoter
chr2:74728506-74729022	0	0	0	0	1	516	*	Promoter (1-2kb)	2	74727074	74729123	2050	1	15436	ENSMUST00000111980.3	1432	ENSMUSG00000101174	Hoxd4	homeobox D4	Promoter
chr2:74731007-74731531	0	0	0	0	1	524	*	Promoter (1-2kb)	2	74732913	74744214	11302	1	15434	ENSMUST00000144544.2	-1382	ENSMUSG00000079277	Hoxd3	homeobox D3	Promoter
chr2:74733331-74733572	0	0	0	0	1	241	*	Promoter (<=1kb)	2	74732913	74744214	11302	1	15434	ENSMUST00000144544.2	418	ENSMUSG00000079277	Hoxd3	homeobox D3	Promoter
chr2:74734377-74735673	1	0	0	0	1	1296	*	Promoter (<=1kb)	2	74736515	74747915	11401	1	15434	ENSMUST00000111982.7	-842	ENSMUSG00000079277	Hoxd3	homeobox D3	Promoter
chr2:74735989-74736406	0	0	0	0	1	417	*	Promoter (<=1kb)	2	74736515	74747915	11401	1	15434	ENSMUST00000111982.7	-109	ENSMUSG00000079277	Hoxd3	homeobox D3	Promoter
chr2:74740829-74741593	0	0	0	0	1	764	*	Promoter (1-2kb)	2	74739619	74747900	8282	1	15434	ENSMUST00000047830.7	1210	ENSMUSG00000079277	Hoxd3	homeobox D3	Promoter
chr2:74745360-74745834	0	0	0	0	1	474	*	Promoter (<=1kb)	2	74745674	74746596	923	1	15434	ENSMUST00000140666.1	0	ENSMUSG00000079277	Hoxd3	homeobox D3	Promoter
chr2:74746665-74747493	0	0	0	0	1	828	*	Promoter (<=1kb)	2	74745674	74746596	923	1	15434	ENSMUST00000140666.1	991	ENSMUSG00000079277	Hoxd3	homeobox D3	Promoter
chr2:74749360-74751108	0	0	0	0	1	1748	*	Promoter (1-2kb)	2	74752684	74753744	1061	1	102634401	ENSMUST00000143191.1	-1576	ENSMUSG00000085015	Gm14424	predicted gene 14424	Promoter
chr2:74752872-74753535	0	0	0	0	1	663	*	Promoter (<=1kb)	2	74749864	74753471	3608	2	102634678	ENSMUST00000230511.1	0	NA	Haglr	Hoxd antisense growth associated long non-coding RNA	Promoter
chr2:74760142-74760547	1	1	1	1	1	405	*	Promoter (2-3kb)	2	74749873	74762896	13024	2	102634678	ENSMUST00000152462.2	2349	NA	Haglr	Hoxd antisense growth associated long non-coding RNA	Promoter
chr2:74762585-74763864	0	0	0	0	1	1279	*	Promoter (<=1kb)	2	74749873	74762896	13024	2	102634678	ENSMUST00000152462.2	0	NA	Haglr	Hoxd antisense growth associated long non-coding RNA	Promoter
chr2:74777932-74778233	0	0	0	0	1	301	*	Distal Intergenic	2	74762980	74765142	2163	1	15429	ENSMUST00000047793.5	14952	ENSMUSG00000042448	Hoxd1	homeobox D1	Distal
chr2:74789957-74790312	1	1	0	0	0	355	*	Distal Intergenic	2	74762980	74765142	2163	1	15429	ENSMUST00000047793.5	26977	ENSMUSG00000042448	Hoxd1	homeobox D1	Distal
chr2:74790896-74791096	1	0	0	0	0	200	*	Distal Intergenic	2	74762980	74765142	2163	1	15429	ENSMUST00000047793.5	27916	ENSMUSG00000042448	Hoxd1	homeobox D1	Distal
chr2:74799646-74799846	1	0	0	0	0	200	*	Distal Intergenic	2	74825803	74878431	52629	1	53375	ENSMUST00000028511.7	-25957	ENSMUSG00000027099	Mtx2	metaxin 2	Distal
chr2:74825569-74826530	0	0	0	0	1	961	*	Promoter (<=1kb)	2	74825803	74878431	52629	1	53375	ENSMUST00000028511.7	0	ENSMUSG00000027099	Mtx2	metaxin 2	Promoter
chr2:74843166-74843432	1	0	0	0	0	266	*	Intron (ENSMUST00000028511.7/53375, intron 1 of 9)	2	74825830	74868814	42985	1	53375	ENSMUST00000155844.1	17336	ENSMUSG00000027099	Mtx2	metaxin 2	Intron
chr2:74868800-74869023	1	0	0	0	0	223	*	Promoter (<=1kb)	2	74868981	74876504	7524	1	53375	ENSMUST00000129284.1	0	ENSMUSG00000027099	Mtx2	metaxin 2	Promoter
chr2:74897452-74897664	0	0	0	0	1	212	*	Distal Intergenic	2	74868981	74876504	7524	1	53375	ENSMUST00000129284.1	28471	ENSMUSG00000027099	Mtx2	metaxin 2	Distal
chr2:74899966-74900327	0	0	0	0	1	361	*	Distal Intergenic	2	74868981	74876504	7524	1	53375	ENSMUST00000129284.1	30985	ENSMUSG00000027099	Mtx2	metaxin 2	Distal
chr2:74913876-74914106	0	1	0	0	0	230	*	Distal Intergenic	2	74868981	74876504	7524	1	53375	ENSMUST00000129284.1	44895	ENSMUSG00000027099	Mtx2	metaxin 2	Distal
chr2:74972136-74972507	0	0	0	0	1	371	*	Distal Intergenic	2	74868981	74876504	7524	1	53375	ENSMUST00000129284.1	103155	ENSMUSG00000027099	Mtx2	metaxin 2	Distal
chr2:74983306-74983630	0	0	0	0	1	324	*	Distal Intergenic	2	74868981	74876504	7524	1	53375	ENSMUST00000129284.1	114325	ENSMUSG00000027099	Mtx2	metaxin 2	Distal
chr2:75000316-75000619	0	0	0	0	1	303	*	Distal Intergenic	2	74868981	74876504	7524	1	53375	ENSMUST00000129284.1	131335	ENSMUSG00000027099	Mtx2	metaxin 2	Distal
chr2:75055198-75055483	0	0	0	0	1	285	*	Distal Intergenic	2	74868981	74876504	7524	1	53375	ENSMUST00000129284.1	186217	ENSMUSG00000027099	Mtx2	metaxin 2	Distal
chr2:75061139-75061517	0	0	0	0	1	378	*	Distal Intergenic	2	74868981	74876504	7524	1	53375	ENSMUST00000129284.1	192158	ENSMUSG00000027099	Mtx2	metaxin 2	Distal
chr2:75063231-75063485	0	1	0	0	0	254	*	Distal Intergenic	2	74868981	74876504	7524	1	53375	ENSMUST00000129284.1	194250	ENSMUSG00000027099	Mtx2	metaxin 2	Distal
chr2:7507945-7508209	1	0	0	0	0	264	*	Promoter (1-2kb)	2	7394076	7509563	115488	2	14007	ENSMUST00000182037.1	1354	ENSMUSG00000002107	Celf2	CUGBP, Elav-like family member 2	Promoter
chr2:75086108-75086325	0	0	0	0	1	217	*	Distal Intergenic	2	74868981	74876504	7524	1	53375	ENSMUST00000129284.1	217127	ENSMUSG00000027099	Mtx2	metaxin 2	Distal
chr2:75089200-75089608	0	0	0	0	1	408	*	Distal Intergenic	2	74868981	74876504	7524	1	53375	ENSMUST00000129284.1	220219	ENSMUSG00000027099	Mtx2	metaxin 2	Distal
chr2:75101633-75101956	1	0	0	0	1	323	*	Distal Intergenic	2	74868981	74876504	7524	1	53375	ENSMUST00000129284.1	232652	ENSMUSG00000027099	Mtx2	metaxin 2	Distal
chr2:75119518-75119812	0	0	0	0	1	294	*	Distal Intergenic	2	74868981	74876504	7524	1	53375	ENSMUST00000129284.1	250537	ENSMUSG00000027099	Mtx2	metaxin 2	Distal
chr2:75140521-75140733	0	0	0	0	1	212	*	Intron (ENSMUST00000230629.1/ENSMUST00000230629.1, intron 2 of 6)	2	74868981	74876504	7524	1	53375	ENSMUST00000129284.1	271540	ENSMUSG00000027099	Mtx2	metaxin 2	Intron
chr2:75143118-75143451	1	0	0	0	0	333	*	Intron (ENSMUST00000230629.1/ENSMUST00000230629.1, intron 2 of 6)	2	74868981	74876504	7524	1	53375	ENSMUST00000129284.1	274137	ENSMUSG00000027099	Mtx2	metaxin 2	Intron
chr2:75147344-75147699	0	0	0	0	1	355	*	Exon (ENSMUST00000139823.1/ENSMUST00000139823.1, exon 2 of 2)	2	74868981	74876504	7524	1	53375	ENSMUST00000129284.1	278363	ENSMUSG00000027099	Mtx2	metaxin 2	Exon
chr2:75163233-75163518	0	0	0	0	1	285	*	Intron (ENSMUST00000230629.1/ENSMUST00000230629.1, intron 2 of 6)	2	74868981	74876504	7524	1	53375	ENSMUST00000129284.1	294252	ENSMUSG00000027099	Mtx2	metaxin 2	Intron
chr2:75179108-75179368	1	0	0	0	0	260	*	Intron (ENSMUST00000230629.1/ENSMUST00000230629.1, intron 2 of 6)	2	74868981	74876504	7524	1	53375	ENSMUST00000129284.1	310127	ENSMUSG00000027099	Mtx2	metaxin 2	Intron
chr2:75186042-75186242	1	0	0	0	0	200	*	Intron (ENSMUST00000230629.1/ENSMUST00000230629.1, intron 2 of 6)	2	74868981	74876504	7524	1	53375	ENSMUST00000129284.1	317061	ENSMUSG00000027099	Mtx2	metaxin 2	Intron
chr2:75246246-75246446	1	0	0	0	0	200	*	Intron (ENSMUST00000230629.1/ENSMUST00000230629.1, intron 2 of 6)	2	74868981	74876504	7524	1	53375	ENSMUST00000129284.1	377265	ENSMUSG00000027099	Mtx2	metaxin 2	Intron
chr2:75254742-75254957	1	0	0	0	0	215	*	Intron (ENSMUST00000230629.1/ENSMUST00000230629.1, intron 3 of 6)	2	74868981	74876504	7524	1	53375	ENSMUST00000129284.1	385761	ENSMUSG00000027099	Mtx2	metaxin 2	Intron
chr2:75319550-75319770	0	0	0	0	1	220	*	Distal Intergenic	2	75659261	75665839	6579	1	229279	ENSMUST00000111964.7	-339491	ENSMUSG00000059005	Hnrnpa3	heterogeneous nuclear ribonucleoprotein A3	Distal
chr2:75400356-75400556	1	0	0	0	0	200	*	Distal Intergenic	2	75659261	75665839	6579	1	229279	ENSMUST00000111964.7	-258705	ENSMUSG00000059005	Hnrnpa3	heterogeneous nuclear ribonucleoprotein A3	Distal
chr2:75409553-75409862	1	0	0	0	0	309	*	Distal Intergenic	2	75659261	75665839	6579	1	229279	ENSMUST00000111964.7	-249399	ENSMUSG00000059005	Hnrnpa3	heterogeneous nuclear ribonucleoprotein A3	Distal
chr2:75410912-75411191	0	0	0	0	1	279	*	Distal Intergenic	2	75659261	75665839	6579	1	229279	ENSMUST00000111964.7	-248070	ENSMUSG00000059005	Hnrnpa3	heterogeneous nuclear ribonucleoprotein A3	Distal
chr2:75456289-75456541	0	0	0	0	1	252	*	Distal Intergenic	2	75659261	75665839	6579	1	229279	ENSMUST00000111964.7	-202720	ENSMUSG00000059005	Hnrnpa3	heterogeneous nuclear ribonucleoprotein A3	Distal
chr2:75459027-75459242	0	0	0	0	1	215	*	Exon (ENSMUST00000142828.1/ENSMUST00000142828.1, exon 2 of 2)	2	75659261	75665839	6579	1	229279	ENSMUST00000111964.7	-200019	ENSMUSG00000059005	Hnrnpa3	heterogeneous nuclear ribonucleoprotein A3	Exon
chr2:75475638-75475904	0	0	0	0	1	266	*	Distal Intergenic	2	75659261	75665839	6579	1	229279	ENSMUST00000111964.7	-183357	ENSMUSG00000059005	Hnrnpa3	heterogeneous nuclear ribonucleoprotein A3	Distal
chr2:75493908-75494453	0	0	0	0	1	545	*	Distal Intergenic	2	75659261	75665839	6579	1	229279	ENSMUST00000111964.7	-164808	ENSMUSG00000059005	Hnrnpa3	heterogeneous nuclear ribonucleoprotein A3	Distal
chr2:75537939-75538165	0	0	0	0	1	226	*	Distal Intergenic	2	75659261	75665839	6579	1	229279	ENSMUST00000111964.7	-121096	ENSMUSG00000059005	Hnrnpa3	heterogeneous nuclear ribonucleoprotein A3	Distal
chr2:75563272-75563872	0	0	0	0	1	600	*	Distal Intergenic	2	75659261	75665839	6579	1	229279	ENSMUST00000111964.7	-95389	ENSMUSG00000059005	Hnrnpa3	heterogeneous nuclear ribonucleoprotein A3	Distal
chr2:75584303-75584523	1	0	0	0	0	220	*	Distal Intergenic	2	75659261	75665839	6579	1	229279	ENSMUST00000111964.7	-74738	ENSMUSG00000059005	Hnrnpa3	heterogeneous nuclear ribonucleoprotein A3	Distal
chr2:75584871-75585522	1	1	0	0	1	651	*	Distal Intergenic	2	75659261	75665839	6579	1	229279	ENSMUST00000111964.7	-73739	ENSMUSG00000059005	Hnrnpa3	heterogeneous nuclear ribonucleoprotein A3	Distal
chr2:75609262-75609496	0	0	0	0	1	234	*	Distal Intergenic	2	75659261	75665839	6579	1	229279	ENSMUST00000111964.7	-49765	ENSMUSG00000059005	Hnrnpa3	heterogeneous nuclear ribonucleoprotein A3	Distal
chr2:75618879-75619153	0	0	0	0	1	274	*	Distal Intergenic	2	75659261	75665839	6579	1	229279	ENSMUST00000111964.7	-40108	ENSMUSG00000059005	Hnrnpa3	heterogeneous nuclear ribonucleoprotein A3	Distal
chr2:75633793-75634215	0	0	0	0	1	422	*	Distal Intergenic	2	75659261	75665839	6579	1	229279	ENSMUST00000111964.7	-25046	ENSMUSG00000059005	Hnrnpa3	heterogeneous nuclear ribonucleoprotein A3	Distal
chr2:75657819-75658076	0	0	0	1	0	257	*	Promoter (1-2kb)	2	75659261	75665839	6579	1	229279	ENSMUST00000111964.7	-1185	ENSMUSG00000059005	Hnrnpa3	heterogeneous nuclear ribonucleoprotein A3	Promoter
chr2:75658809-75659925	0	1	0	0	1	1116	*	Promoter (<=1kb)	2	75659261	75665839	6579	1	229279	ENSMUST00000111964.7	0	ENSMUSG00000059005	Hnrnpa3	heterogeneous nuclear ribonucleoprotein A3	Promoter
chr2:75669650-75670270	1	1	0	0	0	620	*	Downstream (<=300bp)	2	75662489	75665455	2967	1	229279	ENSMUST00000141974.1	7161	ENSMUSG00000059005	Hnrnpa3	heterogeneous nuclear ribonucleoprotein A3	Downstream
chr2:75686024-75686224	1	0	0	0	0	200	*	Intron (ENSMUST00000102672.4/18024, intron 1 of 4)	2	75691052	75704489	13438	2	18024	ENSMUST00000152371.1	18265	ENSMUSG00000015839	Nfe2l2	nuclear factor, erythroid derived 2, like 2	Intron
chr2:75703498-75705470	1	0	1	1	1	1972	*	Promoter (<=1kb)	2	75675513	75704641	29129	2	18024	ENSMUST00000102672.4	0	ENSMUSG00000015839	Nfe2l2	nuclear factor, erythroid derived 2, like 2	Promoter
chr2:75737403-75737649	0	0	0	0	1	246	*	Distal Intergenic	2	75675513	75704641	29129	2	18024	ENSMUST00000102672.4	-32762	ENSMUSG00000015839	Nfe2l2	nuclear factor, erythroid derived 2, like 2	Distal
chr2:75743475-75743891	0	0	0	0	1	416	*	Distal Intergenic	2	75675513	75704641	29129	2	18024	ENSMUST00000102672.4	-38834	ENSMUSG00000015839	Nfe2l2	nuclear factor, erythroid derived 2, like 2	Distal
chr2:75776902-75778043	0	0	0	0	1	1141	*	Exon (ENSMUST00000135682.1/ENSMUST00000135682.1, exon 1 of 4)	2	75832177	75931350	99174	1	228061	ENSMUST00000047232.13	-54134	ENSMUSG00000042410	Agps	alkylglycerone phosphate synthase	Exon
chr2:75785767-75786097	0	0	0	0	1	330	*	Distal Intergenic	2	75832177	75931350	99174	1	228061	ENSMUST00000047232.13	-46080	ENSMUSG00000042410	Agps	alkylglycerone phosphate synthase	Distal
chr2:75788866-75789312	0	0	0	0	1	446	*	Distal Intergenic	2	75832177	75931350	99174	1	228061	ENSMUST00000047232.13	-42865	ENSMUSG00000042410	Agps	alkylglycerone phosphate synthase	Distal
chr2:75795486-75795757	0	1	0	0	0	271	*	Distal Intergenic	2	75832177	75931350	99174	1	228061	ENSMUST00000047232.13	-36420	ENSMUSG00000042410	Agps	alkylglycerone phosphate synthase	Distal
chr2:75816020-75816220	1	0	0	0	0	200	*	Distal Intergenic	2	75832177	75931350	99174	1	228061	ENSMUST00000047232.13	-15957	ENSMUSG00000042410	Agps	alkylglycerone phosphate synthase	Distal
chr2:75831836-75832696	0	0	0	0	1	860	*	Promoter (<=1kb)	2	75832177	75931350	99174	1	228061	ENSMUST00000047232.13	0	ENSMUSG00000042410	Agps	alkylglycerone phosphate synthase	Promoter
chr2:75874146-75874346	0	0	0	0	1	200	*	Promoter (<=1kb)	2	75873956	75888167	14212	1	228061	ENSMUST00000176626.2	190	ENSMUSG00000042410	Agps	alkylglycerone phosphate synthase	Promoter
chr2:75885047-75885247	1	0	0	0	0	200	*	Intron (ENSMUST00000047232.13/228061, intron 11 of 19)	2	75894109	75926148	32040	1	228061	ENSMUST00000176973.1	-8862	ENSMUSG00000042410	Agps	alkylglycerone phosphate synthase	Intron
chr2:75948734-75948942	0	0	0	0	1	208	*	Distal Intergenic	2	75935849	75938585	2737	2	72421	ENSMUST00000099996.4	-10149	ENSMUSG00000075273	Ift70b	intraflagellar transport 70B	Distal
chr2:75960350-75960565	0	0	0	0	1	215	*	Distal Intergenic	2	75975740	75978170	2431	2	620631	ENSMUST00000099995.4	17605	ENSMUSG00000075272	Ift70a2	intraflagellar transport 70A2	Distal
chr2:75964926-75965267	0	0	0	0	1	341	*	Distal Intergenic	2	75975740	75978170	2431	2	620631	ENSMUST00000099995.4	12903	ENSMUSG00000075272	Ift70a2	intraflagellar transport 70A2	Distal
chr2:76006412-76006622	0	1	0	0	0	210	*	Promoter (<=1kb)	2	75989141	76006043	16903	2	241489	ENSMUST00000124825.1	-369	ENSMUSG00000075270	Pde11a	phosphodiesterase 11A	Promoter
chr2:76010938-76011331	0	0	0	0	1	393	*	Intron (ENSMUST00000099992.9/241489, intron 19 of 19)	2	75989141	76006043	16903	2	241489	ENSMUST00000124825.1	-4895	ENSMUSG00000075270	Pde11a	phosphodiesterase 11A	Intron
chr2:76016855-76017103	1	0	0	0	0	248	*	Intron (ENSMUST00000099992.9/241489, intron 19 of 19)	2	75989141	76006043	16903	2	241489	ENSMUST00000124825.1	-10812	ENSMUSG00000075270	Pde11a	phosphodiesterase 11A	Intron
chr2:76050133-76050383	0	0	0	0	1	250	*	Exon (ENSMUST00000099992.9/241489, exon 14 of 20)	2	75989141	76006043	16903	2	241489	ENSMUST00000124825.1	-44090	ENSMUSG00000075270	Pde11a	phosphodiesterase 11A	Exon
chr2:76070502-76070948	0	0	0	0	1	446	*	Intron (ENSMUST00000099992.9/241489, intron 12 of 19)	2	75989141	76006043	16903	2	241489	ENSMUST00000124825.1	-64459	ENSMUSG00000075270	Pde11a	phosphodiesterase 11A	Intron
chr2:76087903-76088103	1	0	0	0	0	200	*	Intron (ENSMUST00000099992.9/241489, intron 10 of 19)	2	75989141	76006043	16903	2	241489	ENSMUST00000124825.1	-81860	ENSMUSG00000075270	Pde11a	phosphodiesterase 11A	Intron
chr2:76110135-76110335	1	0	0	0	0	200	*	Intron (ENSMUST00000099992.9/241489, intron 10 of 19)	2	75989141	76006043	16903	2	241489	ENSMUST00000124825.1	-104092	ENSMUSG00000075270	Pde11a	phosphodiesterase 11A	Intron
chr2:76130328-76130600	0	0	0	0	1	272	*	Intron (ENSMUST00000099992.9/241489, intron 9 of 19)	2	76027665	76215394	187730	2	241489	ENSMUST00000144892.1	84794	ENSMUSG00000075270	Pde11a	phosphodiesterase 11A	Intron
chr2:76149884-76150359	1	0	0	0	0	475	*	Intron (ENSMUST00000099992.9/241489, intron 6 of 19)	2	76027665	76215394	187730	2	241489	ENSMUST00000144892.1	65035	ENSMUSG00000075270	Pde11a	phosphodiesterase 11A	Intron
chr2:76152209-76152428	1	0	0	0	0	219	*	Intron (ENSMUST00000099992.9/241489, intron 6 of 19)	2	76027665	76215394	187730	2	241489	ENSMUST00000144892.1	62966	ENSMUSG00000075270	Pde11a	phosphodiesterase 11A	Intron
chr2:76156459-76156659	1	0	0	0	0	200	*	Intron (ENSMUST00000099992.9/241489, intron 6 of 19)	2	76027665	76215394	187730	2	241489	ENSMUST00000144892.1	58735	ENSMUSG00000075270	Pde11a	phosphodiesterase 11A	Intron
chr2:76321821-76322040	0	0	0	0	1	219	*	Intron (ENSMUST00000099992.9/241489, intron 1 of 19)	2	75989912	76338774	348863	2	241489	ENSMUST00000099992.9	16734	ENSMUSG00000075270	Pde11a	phosphodiesterase 11A	Intron
chr2:76328989-76329380	0	0	0	0	1	391	*	Intron (ENSMUST00000099992.9/241489, intron 1 of 19)	2	75989912	76338774	348863	2	241489	ENSMUST00000099992.9	9394	ENSMUSG00000075270	Pde11a	phosphodiesterase 11A	Intron
chr2:76338764-76339284	0	0	0	0	1	520	*	Promoter (<=1kb)	2	75989912	76338774	348863	2	241489	ENSMUST00000099992.9	0	ENSMUSG00000075270	Pde11a	phosphodiesterase 11A	Promoter
chr2:76365864-76366160	0	0	0	0	1	296	*	Distal Intergenic	2	76369984	76383768	13785	1	241490	ENSMUST00000046389.4	-3824	ENSMUSG00000042369	Rbm45	RNA binding motif protein 45	Distal
chr2:76370008-76370599	0	0	0	0	1	591	*	Promoter (<=1kb)	2	76369984	76383768	13785	1	241490	ENSMUST00000046389.4	24	ENSMUSG00000042369	Rbm45	RNA binding motif protein 45	Promoter
chr2:76384810-76385060	1	0	0	0	0	250	*	Distal Intergenic	2	76369984	76383768	13785	1	241490	ENSMUST00000046389.4	14826	ENSMUSG00000042369	Rbm45	RNA binding motif protein 45	Distal
chr2:76399986-76400383	0	0	0	0	1	397	*	Distal Intergenic	2	76406508	76407931	1424	1	99031	ENSMUST00000133275.1	-6125	ENSMUSG00000042359	Osbpl6	oxysterol binding protein-like 6	Distal
chr2:76406051-76407509	0	0	0	0	1	1458	*	Promoter (<=1kb)	2	76406508	76407931	1424	1	99031	ENSMUST00000133275.1	0	ENSMUSG00000042359	Osbpl6	oxysterol binding protein-like 6	Promoter
chr2:76409503-76409703	1	0	0	0	0	200	*	Promoter (2-3kb)	2	76406561	76407467	907	1	99031	ENSMUST00000134213.1	2942	ENSMUSG00000042359	Osbpl6	oxysterol binding protein-like 6	Promoter
chr2:76426716-76426916	0	0	0	0	1	200	*	Intron (ENSMUST00000077972.10/99031, intron 1 of 26)	2	76406561	76407467	907	1	99031	ENSMUST00000134213.1	20155	ENSMUSG00000042359	Osbpl6	oxysterol binding protein-like 6	Intron
chr2:76435876-76436076	1	0	0	0	0	200	*	Intron (ENSMUST00000077972.10/99031, intron 1 of 26)	2	76406561	76407467	907	1	99031	ENSMUST00000134213.1	29315	ENSMUSG00000042359	Osbpl6	oxysterol binding protein-like 6	Intron
chr2:76504940-76505326	1	0	0	0	0	386	*	Intron (ENSMUST00000077972.10/99031, intron 2 of 26)	2	76499097	76541530	42434	1	99031	ENSMUST00000128034.1	5843	ENSMUSG00000042359	Osbpl6	oxysterol binding protein-like 6	Intron
chr2:76509148-76509363	1	0	0	0	0	215	*	Intron (ENSMUST00000077972.10/99031, intron 2 of 26)	2	76499097	76541530	42434	1	99031	ENSMUST00000128034.1	10051	ENSMUSG00000042359	Osbpl6	oxysterol binding protein-like 6	Intron
chr2:76539512-76539904	1	0	0	0	0	392	*	Intron (ENSMUST00000077972.10/99031, intron 3 of 26)	2	76548340	76596045	47706	1	99031	ENSMUST00000184442.1	-8436	ENSMUSG00000042359	Osbpl6	oxysterol binding protein-like 6	Intron
chr2:76543158-76543455	1	0	0	0	0	297	*	Intron (ENSMUST00000077972.10/99031, intron 4 of 26)	2	76548340	76596045	47706	1	99031	ENSMUST00000184442.1	-4885	ENSMUSG00000042359	Osbpl6	oxysterol binding protein-like 6	Intron
chr2:76567098-76567400	0	0	0	0	1	302	*	Promoter (<=1kb)	2	76568120	76580028	11909	1	99031	ENSMUST00000124601.1	-720	ENSMUSG00000042359	Osbpl6	oxysterol binding protein-like 6	Promoter
chr2:76570078-76570415	1	0	0	0	1	337	*	Promoter (1-2kb)	2	76568120	76580028	11909	1	99031	ENSMUST00000124601.1	1958	ENSMUSG00000042359	Osbpl6	oxysterol binding protein-like 6	Promoter
chr2:76579287-76579487	1	0	0	0	0	200	*	Exon (ENSMUST00000077972.10/99031, exon 17 of 27)	2	76568120	76580028	11909	1	99031	ENSMUST00000124601.1	11167	ENSMUSG00000042359	Osbpl6	oxysterol binding protein-like 6	Exon
chr2:76647436-76648645	0	0	0	0	1	1209	*	Promoter (<=1kb)	2	76629898	76648015	18118	2	23992	ENSMUST00000002808.6	0	ENSMUSG00000002731	Prkra	protein kinase, interferon inducible double stranded RNA dependent activator	Promoter
chr2:76651950-76652173	1	0	0	0	0	223	*	Promoter (1-2kb)	2	76650273	76658556	8284	1	381375	ENSMUST00000099986.2	1677	ENSMUSG00000075267	Pjvk	pejvakin	Promoter
chr2:76655937-76656352	0	0	0	0	1	415	*	Intron (ENSMUST00000099986.2/381375, intron 4 of 5)	2	76650273	76658556	8284	1	381375	ENSMUST00000099986.2	5664	ENSMUSG00000075267	Pjvk	pejvakin	Intron
chr2:76661542-76661805	0	0	0	0	1	263	*	Distal Intergenic	2	76663063	76665243	2181	2	14231	ENSMUST00000154097.1	3438	ENSMUSG00000002732	Fkbp7	FK506 binding protein 7	Distal
chr2:76672991-76673277	0	0	0	0	1	286	*	Promoter (<=1kb)	2	76663044	76673070	10027	2	14231	ENSMUST00000002809.13	0	ENSMUSG00000002732	Fkbp7	FK506 binding protein 7	Promoter
chr2:76675017-76675587	1	1	0	0	1	570	*	Promoter (<=1kb)	2	76675281	76696828	21548	1	83435	ENSMUST00000111920.1	0	ENSMUSG00000002733	Plekha3	pleckstrin homology domain-containing, family A (phosphoinositide binding specific) member 3	Promoter
chr2:76699770-76700016	0	0	0	0	1	246	*	Distal Intergenic	2	76689853	76692764	2912	1	83435	ENSMUST00000125119.1	9917	ENSMUSG00000002733	Plekha3	pleckstrin homology domain-containing, family A (phosphoinositide binding specific) member 3	Distal
chr2:76848152-76848410	1	0	0	0	0	258	*	Promoter (<=1kb)	2	76844233	76847170	2938	2	22138	ENSMUST00000126515.1	-982	ENSMUSG00000051747	Ttn	titin	Promoter
chr2:76907480-76907760	1	0	0	0	0	280	*	Exon (ENSMUST00000011934.12/22138, exon 45 of 191)	2	76814724	76889925	75202	2	22138	ENSMUST00000148747.7	-17555	ENSMUSG00000051747	Ttn	titin	Exon
chr2:7692432-7692655	1	0	0	0	0	223	*	Distal Intergenic	2	7394076	7509563	115488	2	14007	ENSMUST00000182037.1	-182869	ENSMUSG00000002107	Celf2	CUGBP, Elav-like family member 2	Distal
chr2:76953115-76953376	0	0	0	0	1	261	*	Exon (ENSMUST00000011934.12/22138, exon 15 of 191)	2	76935924	76938524	2601	2	22138	ENSMUST00000123448.1	-14591	ENSMUSG00000051747	Ttn	titin	Exon
chr2:76980218-76980516	0	0	0	0	1	298	*	Promoter (<=1kb)	2	76705031	76980182	275152	2	22138	ENSMUST00000111846.8	-36	ENSMUSG00000051747	Ttn	titin	Promoter
chr2:76992571-76992822	0	0	0	0	1	251	*	Distal Intergenic	2	76973057	76982547	9491	2	22138	ENSMUST00000147048.1	-10024	ENSMUSG00000051747	Ttn	titin	Distal
chr2:76993117-76993317	1	0	0	0	0	200	*	Distal Intergenic	2	76973057	76982547	9491	2	22138	ENSMUST00000147048.1	-10570	ENSMUSG00000051747	Ttn	titin	Distal
chr2:77064281-77064673	1	0	0	0	0	392	*	Intron (ENSMUST00000049544.13/545428, intron 8 of 22)	2	77030648	77044730	14083	2	545428	ENSMUST00000179467.1	-19551	ENSMUSG00000044033	Ccdc141	coiled-coil domain containing 141	Intron
chr2:77070450-77070720	0	0	0	0	1	270	*	Intron (ENSMUST00000049544.13/545428, intron 8 of 22)	2	77030648	77044730	14083	2	545428	ENSMUST00000179467.1	-25720	ENSMUSG00000044033	Ccdc141	coiled-coil domain containing 141	Intron
chr2:77074374-77074653	0	0	0	0	1	279	*	Intron (ENSMUST00000049544.13/545428, intron 8 of 22)	2	77030648	77044730	14083	2	545428	ENSMUST00000179467.1	-29644	ENSMUSG00000044033	Ccdc141	coiled-coil domain containing 141	Intron
chr2:77086093-77086335	1	0	0	0	0	242	*	Intron (ENSMUST00000049544.13/545428, intron 7 of 22)	2	77030648	77044730	14083	2	545428	ENSMUST00000179467.1	-41363	ENSMUSG00000044033	Ccdc141	coiled-coil domain containing 141	Intron
chr2:77108487-77108717	1	0	0	0	0	230	*	Intron (ENSMUST00000049544.13/545428, intron 5 of 22)	2	77161981	77170576	8596	2	545428	ENSMUST00000111833.2	61859	ENSMUSG00000044033	Ccdc141	coiled-coil domain containing 141	Intron
chr2:77127782-77127993	1	0	0	0	0	211	*	Intron (ENSMUST00000049544.13/545428, intron 4 of 22)	2	77161981	77170576	8596	2	545428	ENSMUST00000111833.2	42583	ENSMUSG00000044033	Ccdc141	coiled-coil domain containing 141	Intron
chr2:77149250-77149514	1	0	0	0	0	264	*	Intron (ENSMUST00000049544.13/545428, intron 2 of 22)	2	77161981	77170576	8596	2	545428	ENSMUST00000111833.2	21062	ENSMUSG00000044033	Ccdc141	coiled-coil domain containing 141	Intron
chr2:77158288-77158488	1	0	0	0	0	200	*	Intron (ENSMUST00000049544.13/545428, intron 2 of 22)	2	77161981	77170576	8596	2	545428	ENSMUST00000111833.2	12088	ENSMUSG00000044033	Ccdc141	coiled-coil domain containing 141	Intron
chr2:77177575-77177972	0	0	0	1	1	397	*	Distal Intergenic	2	77044971	77170636	125666	2	545428	ENSMUST00000028406.10	-6939	ENSMUSG00000044033	Ccdc141	coiled-coil domain containing 141	Distal
chr2:77232717-77232961	1	0	0	0	0	244	*	Intron (ENSMUST00000102660.7/228071, intron 4 of 17)	2	77180340	77265768	85429	2	228071	ENSMUST00000102660.7	32807	ENSMUSG00000042272	Sestd1	SEC14 and spectrin domains 1	Intron
chr2:77249730-77250089	0	0	0	0	1	359	*	Intron (ENSMUST00000102660.7/228071, intron 1 of 17)	2	77180340	77265768	85429	2	228071	ENSMUST00000102660.7	15679	ENSMUSG00000042272	Sestd1	SEC14 and spectrin domains 1	Intron
chr2:77257506-77257892	0	0	0	0	1	386	*	Intron (ENSMUST00000102660.7/228071, intron 1 of 17)	2	77180340	77265768	85429	2	228071	ENSMUST00000102660.7	7876	ENSMUSG00000042272	Sestd1	SEC14 and spectrin domains 1	Intron
chr2:77280073-77281169	0	0	0	0	1	1096	*	Promoter (<=1kb)	2	77186555	77280592	94038	2	228071	ENSMUST00000102659.1	0	ENSMUSG00000042272	Sestd1	SEC14 and spectrin domains 1	Promoter
chr2:77281700-77282228	0	0	0	0	1	528	*	Promoter (1-2kb)	2	77186555	77280592	94038	2	228071	ENSMUST00000102659.1	-1108	ENSMUSG00000042272	Sestd1	SEC14 and spectrin domains 1	Promoter
chr2:77304783-77304983	1	0	0	0	0	200	*	Distal Intergenic	2	77186555	77280592	94038	2	228071	ENSMUST00000102659.1	-24191	ENSMUSG00000042272	Sestd1	SEC14 and spectrin domains 1	Distal
chr2:77309106-77309677	0	0	0	0	1	571	*	Distal Intergenic	2	77186555	77280592	94038	2	228071	ENSMUST00000102659.1	-28514	ENSMUSG00000042272	Sestd1	SEC14 and spectrin domains 1	Distal
chr2:77353796-77354053	1	0	0	0	0	257	*	Distal Intergenic	2	77186555	77280592	94038	2	228071	ENSMUST00000102659.1	-73204	ENSMUSG00000042272	Sestd1	SEC14 and spectrin domains 1	Distal
chr2:77376705-77377039	0	0	0	0	1	334	*	Distal Intergenic	2	77462669	77480593	17925	1	100503106	ENSMUST00000146495.7	-85630	ENSMUSG00000085845	Gm13944	predicted gene 13944	Distal
chr2:77402173-77402635	0	0	0	0	1	462	*	Distal Intergenic	2	77462669	77480593	17925	1	100503106	ENSMUST00000146495.7	-60034	ENSMUSG00000085845	Gm13944	predicted gene 13944	Distal
chr2:77409640-77410029	0	0	0	0	1	389	*	Distal Intergenic	2	77462669	77480593	17925	1	100503106	ENSMUST00000146495.7	-52640	ENSMUSG00000085845	Gm13944	predicted gene 13944	Distal
chr2:77411656-77411999	0	0	0	0	1	343	*	3' UTR	2	77462669	77480593	17925	1	100503106	ENSMUST00000146495.7	-50670	ENSMUSG00000085845	Gm13944	predicted gene 13944	3'
chr2:77414740-77414965	0	0	0	0	1	225	*	Exon (ENSMUST00000111830.8/241494, exon 6 of 8)	2	77462669	77480593	17925	1	100503106	ENSMUST00000146495.7	-47704	ENSMUSG00000085845	Gm13944	predicted gene 13944	Exon
chr2:77437042-77437358	0	0	0	0	1	316	*	Intron (ENSMUST00000111830.8/241494, intron 4 of 7)	2	77462669	77480593	17925	1	100503106	ENSMUST00000146495.7	-25311	ENSMUSG00000085845	Gm13944	predicted gene 13944	Intron
chr2:77473003-77473260	0	0	0	0	1	257	*	Intron (ENSMUST00000146495.7/100503106, intron 1 of 3)	2	77462677	77480938	18262	1	100503106	ENSMUST00000126572.1	10326	ENSMUSG00000085845	Gm13944	predicted gene 13944	Intron
chr2:77497788-77497988	1	0	0	0	0	200	*	Intron (ENSMUST00000111830.8/241494, intron 2 of 7)	2	77470827	77519535	48709	2	241494	ENSMUST00000128583.1	21547	ENSMUSG00000027016	Zfp385b	zinc finger protein 385B	Intron
chr2:77503291-77503570	1	0	0	0	0	279	*	Exon (ENSMUST00000111830.8/241494, exon 2 of 8)	2	77470827	77519535	48709	2	241494	ENSMUST00000128583.1	15965	ENSMUSG00000027016	Zfp385b	zinc finger protein 385B	Exon
chr2:77506383-77506987	1	0	1	1	1	604	*	Intron (ENSMUST00000111830.8/241494, intron 1 of 7)	2	77470827	77519535	48709	2	241494	ENSMUST00000128583.1	12548	ENSMUSG00000027016	Zfp385b	zinc finger protein 385B	Intron
chr2:77510464-77510830	1	0	0	0	0	366	*	Intron (ENSMUST00000111830.8/241494, intron 1 of 7)	2	77470827	77519535	48709	2	241494	ENSMUST00000128583.1	8705	ENSMUSG00000027016	Zfp385b	zinc finger protein 385B	Intron
chr2:77518941-77519832	0	0	0	0	1	891	*	Promoter (<=1kb)	2	77410634	77519618	108985	2	241494	ENSMUST00000111830.8	0	ENSMUSG00000027016	Zfp385b	zinc finger protein 385B	Promoter
chr2:77609770-77609976	0	0	0	0	1	206	*	Intron (ENSMUST00000171063.7/241494, intron 1 of 7)	2	77410634	77519618	108985	2	241494	ENSMUST00000111830.8	-90152	ENSMUSG00000027016	Zfp385b	zinc finger protein 385B	Intron
chr2:77657293-77657507	1	0	0	0	0	214	*	Intron (ENSMUST00000171063.7/241494, intron 1 of 7)	2	77410634	77703272	292639	2	241494	ENSMUST00000171063.7	45765	ENSMUSG00000027016	Zfp385b	zinc finger protein 385B	Intron
chr2:77671019-77671239	0	0	0	0	1	220	*	Intron (ENSMUST00000171063.7/241494, intron 1 of 7)	2	77410634	77703272	292639	2	241494	ENSMUST00000171063.7	32033	ENSMUSG00000027016	Zfp385b	zinc finger protein 385B	Intron
chr2:77709237-77709547	0	0	0	0	1	310	*	Intron (ENSMUST00000090766.11/241494, intron 1 of 7)	2	77501703	77703379	201677	2	241494	ENSMUST00000151388.1	-5858	ENSMUSG00000027016	Zfp385b	zinc finger protein 385B	Intron
chr2:77746373-77746645	1	0	0	0	0	272	*	Intron (ENSMUST00000111831.7/241494, intron 1 of 9)	2	77410634	77719739	309106	2	241494	ENSMUST00000090766.11	-26634	ENSMUSG00000027016	Zfp385b	zinc finger protein 385B	Intron
chr2:77751099-77751347	0	0	0	0	1	248	*	Intron (ENSMUST00000111831.7/241494, intron 1 of 9)	2	77410634	77719739	309106	2	241494	ENSMUST00000090766.11	-31360	ENSMUSG00000027016	Zfp385b	zinc finger protein 385B	Intron
chr2:77754019-77754285	0	0	0	0	1	266	*	Intron (ENSMUST00000111831.7/241494, intron 1 of 9)	2	77410634	77719739	309106	2	241494	ENSMUST00000090766.11	-34280	ENSMUSG00000027016	Zfp385b	zinc finger protein 385B	Intron
chr2:77754650-77755188	1	1	0	1	1	538	*	Intron (ENSMUST00000111831.7/241494, intron 1 of 9)	2	77410634	77719739	309106	2	241494	ENSMUST00000090766.11	-34911	ENSMUSG00000027016	Zfp385b	zinc finger protein 385B	Intron
chr2:77756841-77757063	0	0	0	0	1	222	*	Intron (ENSMUST00000111831.7/241494, intron 1 of 9)	2	77410634	77719739	309106	2	241494	ENSMUST00000090766.11	-37102	ENSMUSG00000027016	Zfp385b	zinc finger protein 385B	Intron
chr2:77777881-77778247	0	0	0	0	1	366	*	Intron (ENSMUST00000111831.7/241494, intron 1 of 9)	2	77411100	77816816	405717	2	241494	ENSMUST00000111831.7	38569	ENSMUSG00000027016	Zfp385b	zinc finger protein 385B	Intron
chr2:77796192-77796497	0	0	0	0	1	305	*	Intron (ENSMUST00000111831.7/241494, intron 1 of 9)	2	77411100	77816816	405717	2	241494	ENSMUST00000111831.7	20319	ENSMUSG00000027016	Zfp385b	zinc finger protein 385B	Intron
chr2:77815829-77816126	0	0	0	0	1	297	*	Promoter (<=1kb)	2	77411100	77816816	405717	2	241494	ENSMUST00000111831.7	690	ENSMUSG00000027016	Zfp385b	zinc finger protein 385B	Promoter
chr2:77816366-77817353	0	1	0	0	1	987	*	Promoter (<=1kb)	2	77411100	77816816	405717	2	241494	ENSMUST00000111831.7	0	ENSMUSG00000027016	Zfp385b	zinc finger protein 385B	Promoter
chr2:77826320-77826520	1	0	0	0	0	200	*	Distal Intergenic	2	77527289	77817259	289971	2	241494	ENSMUST00000111829.1	-9061	ENSMUSG00000027016	Zfp385b	zinc finger protein 385B	Distal
chr2:77836999-77837234	1	0	0	0	0	235	*	Distal Intergenic	2	77527289	77817259	289971	2	241494	ENSMUST00000111829.1	-19740	ENSMUSG00000027016	Zfp385b	zinc finger protein 385B	Distal
chr2:77918178-77918474	0	0	0	1	0	296	*	Intron (ENSMUST00000111824.7/80744, intron 11 of 19)	2	77895766	77924528	28763	2	80744	ENSMUST00000137494.7	6054	ENSMUSG00000027014	Cwc22	CWC22 spliceosome-associated protein	Intron
chr2:77932106-77932306	1	0	0	0	0	200	*	Intron (ENSMUST00000111824.7/80744, intron 3 of 19)	2	77929429	77936669	7241	2	80744	ENSMUST00000149012.7	4363	ENSMUSG00000027014	Cwc22	CWC22 spliceosome-associated protein	Intron
chr2:77933772-77934053	0	0	0	1	0	281	*	Promoter (2-3kb)	2	77929429	77936669	7241	2	80744	ENSMUST00000149012.7	2616	ENSMUSG00000027014	Cwc22	CWC22 spliceosome-associated protein	Promoter
chr2:77944285-77944485	1	0	0	0	0	200	*	Promoter (1-2kb)	2	77929287	77945938	16652	2	80744	ENSMUST00000127289.7	1453	ENSMUSG00000027014	Cwc22	CWC22 spliceosome-associated protein	Promoter
chr2:77968931-77969131	1	0	0	0	0	200	*	Distal Intergenic	2	77895653	77946375	50723	2	80744	ENSMUST00000065889.9	-22556	ENSMUSG00000027014	Cwc22	CWC22 spliceosome-associated protein	Distal
chr2:77977708-77977983	0	0	0	0	1	275	*	Distal Intergenic	2	77895653	77946375	50723	2	80744	ENSMUST00000065889.9	-31333	ENSMUSG00000027014	Cwc22	CWC22 spliceosome-associated protein	Distal
chr2:78067140-78067425	0	0	0	0	1	285	*	Intron (ENSMUST00000145972.7/78158, intron 3 of 3)	2	78051223	78194430	143208	1	78158	ENSMUST00000144728.1	15917	ENSMUSG00000054510	4930440I19Rik	RIKEN cDNA 4930440I19 gene	Intron
chr2:78103643-78103843	0	1	0	0	0	200	*	Intron (ENSMUST00000144728.1/78158, intron 2 of 6)	2	78051223	78194430	143208	1	78158	ENSMUST00000144728.1	52420	ENSMUSG00000054510	4930440I19Rik	RIKEN cDNA 4930440I19 gene	Intron
chr2:78196176-78196565	1	0	0	0	0	389	*	Distal Intergenic	2	78237547	78302230	64684	1	329436	ENSMUST00000067618.4	-40982	ENSMUSG00000054510	Gm14461	predicted gene 14461	Distal
chr2:78252571-78252771	1	0	0	0	0	200	*	Intron (ENSMUST00000067618.4/329436, intron 1 of 5)	2	78237547	78302230	64684	1	329436	ENSMUST00000067618.4	15024	ENSMUSG00000054510	Gm14461	predicted gene 14461	Intron
chr2:78309513-78309914	0	1	1	1	0	401	*	Distal Intergenic	2	78237547	78302230	64684	1	329436	ENSMUST00000067618.4	71966	ENSMUSG00000054510	Gm14461	predicted gene 14461	Distal
chr2:78315382-78315630	1	0	0	0	0	248	*	Distal Intergenic	2	78237547	78302230	64684	1	329436	ENSMUST00000067618.4	77835	ENSMUSG00000054510	Gm14461	predicted gene 14461	Distal
chr2:78540170-78540377	0	0	0	1	0	207	*	Distal Intergenic	2	78237547	78302230	64684	1	329436	ENSMUST00000067618.4	302623	ENSMUSG00000054510	Gm14461	predicted gene 14461	Distal
chr2:78673169-78673369	1	0	0	0	0	200	*	Distal Intergenic	2	78868124	78870607	2484	1	22193	ENSMUST00000124120.1	-194755	ENSMUSG00000027011	Ube2e3	ubiquitin-conjugating enzyme E2E 3	Distal
chr2:78697914-78698157	1	0	0	0	0	243	*	Distal Intergenic	2	78868124	78870607	2484	1	22193	ENSMUST00000124120.1	-169967	ENSMUSG00000027011	Ube2e3	ubiquitin-conjugating enzyme E2E 3	Distal
chr2:78716179-78716395	0	0	0	0	1	216	*	Distal Intergenic	2	78868124	78870607	2484	1	22193	ENSMUST00000124120.1	-151729	ENSMUSG00000027011	Ube2e3	ubiquitin-conjugating enzyme E2E 3	Distal
chr2:78767040-78767240	0	1	0	0	0	200	*	Distal Intergenic	2	78868124	78870607	2484	1	22193	ENSMUST00000124120.1	-100884	ENSMUSG00000027011	Ube2e3	ubiquitin-conjugating enzyme E2E 3	Distal
chr2:78791055-78791446	0	0	0	0	1	391	*	Distal Intergenic	2	78868124	78870607	2484	1	22193	ENSMUST00000124120.1	-76678	ENSMUSG00000027011	Ube2e3	ubiquitin-conjugating enzyme E2E 3	Distal
chr2:78864917-78865142	1	0	0	0	0	225	*	Promoter (2-3kb)	2	78868124	78870607	2484	1	22193	ENSMUST00000124120.1	-2982	ENSMUSG00000027011	Ube2e3	ubiquitin-conjugating enzyme E2E 3	Promoter
chr2:78868499-78869802	0	1	0	0	1	1303	*	Promoter (<=1kb)	2	78869047	78921293	52247	1	22193	ENSMUST00000028398.13	0	ENSMUSG00000027011	Ube2e3	ubiquitin-conjugating enzyme E2E 3	Promoter
chr2:78882121-78882344	0	0	0	0	1	223	*	Intron (ENSMUST00000130914.7/22193, intron 3 of 3)	2	78869678	78920297	50620	1	22193	ENSMUST00000121433.1	12443	ENSMUSG00000027011	Ube2e3	ubiquitin-conjugating enzyme E2E 3	Intron
chr2:78915029-78915272	0	0	0	0	1	243	*	Intron (ENSMUST00000028398.13/22193, intron 4 of 5)	2	78918393	78920052	1660	1	22193	ENSMUST00000153266.1	-3121	ENSMUSG00000027011	Ube2e3	ubiquitin-conjugating enzyme E2E 3	Intron
chr2:78984015-78984248	0	0	0	0	1	233	*	Intron (ENSMUST00000193021.1/ENSMUST00000193021.1, intron 1 of 4)	2	78918393	78920052	1660	1	22193	ENSMUST00000153266.1	65622	ENSMUSG00000027011	Ube2e3	ubiquitin-conjugating enzyme E2E 3	Intron
chr2:79126186-79126489	0	0	0	0	1	303	*	Distal Intergenic	2	79255426	79257852	2427	1	16401	ENSMUST00000155105.1	-128937	ENSMUSG00000027009	Itga4	integrin alpha 4	Distal
chr2:79210130-79210330	1	0	0	0	0	200	*	Distal Intergenic	2	79255426	79257852	2427	1	16401	ENSMUST00000155105.1	-45096	ENSMUSG00000027009	Itga4	integrin alpha 4	Distal
chr2:79255275-79255863	0	0	0	0	1	588	*	Promoter (<=1kb)	2	79255426	79257852	2427	1	16401	ENSMUST00000155105.1	0	ENSMUSG00000027009	Itga4	integrin alpha 4	Promoter
chr2:79284381-79284608	1	0	0	0	0	227	*	Intron (ENSMUST00000099972.4/16401, intron 9 of 27)	2	79255947	79292977	37031	1	16401	ENSMUST00000126312.1	28434	ENSMUSG00000027009	Itga4	integrin alpha 4	Intron
chr2:79399221-79399435	1	0	0	0	0	214	*	Intron (ENSMUST00000099974.9/228094, intron 1 of 12)	2	79388848	79393034	4187	2	228094	ENSMUST00000152413.1	-6187	ENSMUSG00000075256	Cerkl	ceramide kinase-like	Intron
chr2:79428501-79429260	0	0	0	0	1	759	*	Promoter (<=1kb)	2	79331752	79428954	97203	2	228094	ENSMUST00000099974.9	0	ENSMUSG00000075256	Cerkl	ceramide kinase-like	Promoter
chr2:79429581-79430159	0	0	0	0	1	578	*	Promoter (<=1kb)	2	79332595	79428997	96403	2	228094	ENSMUST00000123859.7	-584	ENSMUSG00000075256	Cerkl	ceramide kinase-like	Promoter
chr2:79454222-79454500	0	0	0	0	1	278	*	Promoter (2-3kb)	2	79452521	79456751	4231	2	18012	ENSMUST00000041099.4	2251	ENSMUSG00000034701	Neurod1	neurogenic differentiation 1	Promoter
chr2:79456552-79457036	0	0	0	0	1	484	*	Promoter (<=1kb)	2	79452521	79456751	4231	2	18012	ENSMUST00000041099.4	0	ENSMUSG00000034701	Neurod1	neurogenic differentiation 1	Promoter
chr2:79533656-79533856	0	0	0	0	1	200	*	Distal Intergenic	2	79338569	79456785	118217	2	228094	ENSMUST00000153602.7	-76871	ENSMUSG00000075256	Cerkl	ceramide kinase-like	Distal
chr2:79535739-79536073	0	0	0	0	1	334	*	Distal Intergenic	2	79338569	79456785	118217	2	228094	ENSMUST00000153602.7	-78954	ENSMUSG00000075256	Cerkl	ceramide kinase-like	Distal
chr2:79543023-79543223	1	0	0	0	0	200	*	Distal Intergenic	2	79338569	79456785	118217	2	228094	ENSMUST00000153602.7	-86238	ENSMUSG00000075256	Cerkl	ceramide kinase-like	Distal
chr2:79566444-79566711	0	0	0	0	1	267	*	Distal Intergenic	2	79635352	79672966	37615	1	70599	ENSMUST00000111785.8	-68641	ENSMUSG00000027007	Itprid2	ITPR interacting domain containing 2	Distal
chr2:79608918-79609132	0	1	0	0	0	214	*	Distal Intergenic	2	79635352	79672966	37615	1	70599	ENSMUST00000111785.8	-26220	ENSMUSG00000027007	Itprid2	ITPR interacting domain containing 2	Distal
chr2:79634855-79635855	0	0	0	0	1	1000	*	Promoter (<=1kb)	2	79635352	79672966	37615	1	70599	ENSMUST00000111785.8	0	ENSMUSG00000027007	Itprid2	ITPR interacting domain containing 2	Promoter
chr2:79647132-79647418	0	0	0	0	1	286	*	Intron (ENSMUST00000111785.8/70599, intron 8 of 17)	2	79639182	79672966	33785	1	70599	ENSMUST00000133266.1	7950	ENSMUSG00000027007	Itprid2	ITPR interacting domain containing 2	Intron
chr2:79647810-79648208	1	0	0	1	1	398	*	Intron (ENSMUST00000111785.8/70599, intron 8 of 17)	2	79639182	79672966	33785	1	70599	ENSMUST00000133266.1	8628	ENSMUSG00000027007	Itprid2	ITPR interacting domain containing 2	Intron
chr2:79789241-79789818	0	0	0	0	1	577	*	Promoter (2-3kb)	2	79786591	79809292	22702	1	75276	ENSMUST00000144432.1	2650	ENSMUSG00000034683	Ppp1r1c	protein phosphatase 1, regulatory inhibitor subunit 1C	Promoter
chr2:79807326-79807671	0	0	0	0	1	345	*	Intron (ENSMUST00000090760.8/75276, intron 4 of 4)	2	79786591	79809292	22702	1	75276	ENSMUST00000144432.1	20735	ENSMUSG00000034683	Ppp1r1c	protein phosphatase 1, regulatory inhibitor subunit 1C	Intron
chr2:79895117-79895317	1	0	0	0	0	200	*	Intron (ENSMUST00000102655.9/18573, intron 6 of 14)	2	79859025	79908399	49375	2	18573	ENSMUST00000090756.10	13082	ENSMUSG00000059173	Pde1a	phosphodiesterase 1A, calmodulin-dependent	Intron
chr2:80030618-80030818	1	0	0	0	0	200	*	Intron (ENSMUST00000102655.9/18573, intron 1 of 14)	2	79905990	80039029	133040	2	18573	ENSMUST00000146076.7	8211	ENSMUSG00000059173	Pde1a	phosphodiesterase 1A, calmodulin-dependent	Intron
chr2:80081222-80081422	1	0	0	0	0	200	*	Intron (ENSMUST00000102655.9/18573, intron 1 of 14)	2	79905990	80039029	133040	2	18573	ENSMUST00000146076.7	-42193	ENSMUSG00000059173	Pde1a	phosphodiesterase 1A, calmodulin-dependent	Intron
chr2:80083566-80083766	1	0	0	0	0	200	*	Intron (ENSMUST00000102655.9/18573, intron 1 of 14)	2	79905990	80039029	133040	2	18573	ENSMUST00000146076.7	-44537	ENSMUSG00000059173	Pde1a	phosphodiesterase 1A, calmodulin-dependent	Intron
chr2:80105101-80105301	1	0	0	0	0	200	*	Intron (ENSMUST00000102655.9/18573, intron 1 of 14)	2	79834454	80128834	294381	2	18573	ENSMUST00000102654.10	23533	ENSMUSG00000059173	Pde1a	phosphodiesterase 1A, calmodulin-dependent	Intron
chr2:80153144-80153344	1	0	0	0	0	200	*	Distal Intergenic	2	79913381	80129458	216078	2	18573	ENSMUST00000125887.1	-23686	ENSMUSG00000059173	Pde1a	phosphodiesterase 1A, calmodulin-dependent	Distal
chr2:80170010-80170210	1	0	0	0	0	200	*	Distal Intergenic	2	79913381	80129458	216078	2	18573	ENSMUST00000125887.1	-40552	ENSMUSG00000059173	Pde1a	phosphodiesterase 1A, calmodulin-dependent	Distal
chr2:80186124-80186324	1	0	0	0	0	200	*	Distal Intergenic	2	79913381	80129458	216078	2	18573	ENSMUST00000125887.1	-56666	ENSMUSG00000059173	Pde1a	phosphodiesterase 1A, calmodulin-dependent	Distal
chr2:80216292-80216604	0	0	0	0	1	312	*	Distal Intergenic	2	80292472	80295356	2885	1	320769	ENSMUST00000057072.5	-75868	ENSMUSG00000050114	Prdx6b	peroxiredoxin 6B	Distal
chr2:80315280-80316002	0	0	1	0	1	722	*	Promoter (<=1kb)	2	80315466	80324788	9323	1	66861	ENSMUST00000125000.7	0	ENSMUSG00000027006	Dnajc10	DnaJ heat shock protein family (Hsp40) member C10	Promoter
chr2:80321809-80322059	1	0	0	0	0	250	*	Intron (ENSMUST00000125000.7/66861, intron 4 of 4)	2	80315466	80354043	38578	1	66861	ENSMUST00000028392.7	6343	ENSMUSG00000027006	Dnajc10	DnaJ heat shock protein family (Hsp40) member C10	Intron
chr2:80323486-80323697	1	0	0	0	0	211	*	Intron (ENSMUST00000125000.7/66861, intron 4 of 4)	2	80331293	80333653	2361	1	66861	ENSMUST00000133536.1	-7596	ENSMUSG00000027006	Dnajc10	DnaJ heat shock protein family (Hsp40) member C10	Intron
chr2:80378695-80379002	0	1	0	0	0	307	*	Distal Intergenic	2	80394897	80400525	5629	1	100503167	ENSMUST00000138195.1	-15895	NA	Gm13752	predicted gene 13752	Distal
chr2:80398931-80399353	1	0	0	1	0	422	*	Intron (ENSMUST00000138195.1/100503167, intron 3 of 3)	2	80394897	80400525	5629	1	100503167	ENSMUST00000138195.1	4034	NA	Gm13752	predicted gene 13752	Intron
chr2:80402626-80402826	0	0	0	1	0	200	*	Distal Intergenic	2	80394897	80400525	5629	1	100503167	ENSMUST00000138195.1	7729	NA	Gm13752	predicted gene 13752	Distal
chr2:80404974-80405200	0	0	0	0	1	226	*	Distal Intergenic	2	80394897	80400525	5629	1	100503167	ENSMUST00000138195.1	10077	NA	Gm13752	predicted gene 13752	Distal
chr2:80431411-80431747	0	0	0	0	1	336	*	Intron (ENSMUST00000028389.3/20378, intron 2 of 5)	2	80413114	80438630	25517	2	20378	ENSMUST00000142459.1	6883	ENSMUSG00000027004	Frzb	frizzled-related protein	Intron
chr2:80446972-80447864	0	0	0	0	1	892	*	Promoter (<=1kb)	2	80411970	80447625	35656	2	20378	ENSMUST00000028389.3	0	ENSMUSG00000027004	Frzb	frizzled-related protein	Promoter
chr2:80447991-80448709	1	0	0	0	1	718	*	Promoter (<=1kb)	2	80411970	80447625	35656	2	20378	ENSMUST00000028389.3	-366	ENSMUSG00000027004	Frzb	frizzled-related protein	Promoter
chr2:80457028-80457293	1	0	0	0	0	265	*	Distal Intergenic	2	80411970	80447625	35656	2	20378	ENSMUST00000028389.3	-9403	ENSMUSG00000027004	Frzb	frizzled-related protein	Distal
chr2:80459881-80460325	0	0	0	0	1	444	*	Distal Intergenic	2	80411970	80447625	35656	2	20378	ENSMUST00000028389.3	-12256	ENSMUSG00000027004	Frzb	frizzled-related protein	Distal
chr2:80479271-80479699	1	0	0	0	1	428	*	Distal Intergenic	2	80411970	80447625	35656	2	20378	ENSMUST00000028389.3	-31646	ENSMUSG00000027004	Frzb	frizzled-related protein	Distal
chr2:80483661-80484048	0	0	0	0	1	387	*	Distal Intergenic	2	80411970	80447625	35656	2	20378	ENSMUST00000028389.3	-36036	ENSMUSG00000027004	Frzb	frizzled-related protein	Distal
chr2:80580568-80581768	0	0	0	0	1	1200	*	Promoter (<=1kb)	2	80500512	80581264	80753	2	50884	ENSMUST00000028386.11	0	ENSMUSG00000027002	Nckap1	NCK-associated protein 1	Promoter
chr2:80584078-80584278	1	0	0	0	0	200	*	Promoter (2-3kb)	2	80500518	80581380	80863	2	50884	ENSMUST00000111760.2	-2698	ENSMUSG00000027002	Nckap1	NCK-associated protein 1	Promoter
chr2:80587170-80587424	1	0	0	0	0	254	*	Distal Intergenic	2	80500518	80581380	80863	2	50884	ENSMUST00000111760.2	-5790	ENSMUSG00000027002	Nckap1	NCK-associated protein 1	Distal
chr2:80610681-80611003	0	0	0	0	1	322	*	Distal Intergenic	2	80617045	80631661	14617	1	68082	ENSMUST00000028384.4	-6042	ENSMUSG00000027001	Dusp19	dual specificity phosphatase 19	Distal
chr2:80616743-80617238	0	0	0	0	1	495	*	Promoter (<=1kb)	2	80617045	80631661	14617	1	68082	ENSMUST00000028384.4	0	ENSMUSG00000027001	Dusp19	dual specificity phosphatase 19	Promoter
chr2:80707655-80708079	1	0	0	0	0	424	*	Exon (ENSMUST00000104216.1/ENSMUST00000104216.1, exon 1 of 1)	2	80644204	80653414	9211	1	69482	ENSMUST00000127926.1	63451	ENSMUSG00000026999	Nup35	nucleoporin 35	Exon
chr2:80760486-80760686	1	0	0	0	0	200	*	Distal Intergenic	2	80644204	80653414	9211	1	69482	ENSMUST00000127926.1	116282	ENSMUSG00000026999	Nup35	nucleoporin 35	Distal
chr2:80869917-80870288	0	0	0	0	1	371	*	Distal Intergenic	2	80644204	80653414	9211	1	69482	ENSMUST00000127926.1	225713	ENSMUSG00000026999	Nup35	nucleoporin 35	Distal
chr2:80915257-80915707	0	0	0	0	1	450	*	Distal Intergenic	2	80644204	80653414	9211	1	69482	ENSMUST00000127926.1	271053	ENSMUSG00000026999	Nup35	nucleoporin 35	Distal
chr2:81008138-81008469	1	0	0	0	0	331	*	Distal Intergenic	2	80644204	80653414	9211	1	69482	ENSMUST00000127926.1	363934	ENSMUSG00000026999	Nup35	nucleoporin 35	Distal
chr2:81026489-81026689	1	0	0	0	0	200	*	Distal Intergenic	2	80644204	80653414	9211	1	69482	ENSMUST00000127926.1	382285	ENSMUSG00000026999	Nup35	nucleoporin 35	Distal
chr2:81143706-81143981	0	0	0	0	1	275	*	Distal Intergenic	2	80644204	80653414	9211	1	69482	ENSMUST00000127926.1	499502	ENSMUSG00000026999	Nup35	nucleoporin 35	Distal
chr2:81163771-81164161	0	0	0	0	1	390	*	Distal Intergenic	2	80644204	80653414	9211	1	69482	ENSMUST00000127926.1	519567	ENSMUSG00000026999	Nup35	nucleoporin 35	Distal
chr2:81239810-81240110	1	0	0	0	0	300	*	Distal Intergenic	2	80644204	80653414	9211	1	69482	ENSMUST00000127926.1	595606	ENSMUSG00000026999	Nup35	nucleoporin 35	Distal
chr2:81696013-81696552	0	0	0	0	1	539	*	Distal Intergenic	2	82053222	82259879	206658	1	241514	ENSMUST00000047527.7	-356670	ENSMUSG00000070866	Zfp804a	zinc finger protein 804A	Distal
chr2:81707862-81708062	1	0	0	0	0	200	*	Distal Intergenic	2	82053222	82259879	206658	1	241514	ENSMUST00000047527.7	-345160	ENSMUSG00000070866	Zfp804a	zinc finger protein 804A	Distal
chr2:81757263-81757626	0	0	0	0	1	363	*	Distal Intergenic	2	82053222	82259879	206658	1	241514	ENSMUST00000047527.7	-295596	ENSMUSG00000070866	Zfp804a	zinc finger protein 804A	Distal
chr2:81826111-81826361	1	0	0	0	0	250	*	Distal Intergenic	2	82053222	82259879	206658	1	241514	ENSMUST00000047527.7	-226861	ENSMUSG00000070866	Zfp804a	zinc finger protein 804A	Distal
chr2:81843496-81843696	1	0	0	0	0	200	*	Distal Intergenic	2	82053222	82259879	206658	1	241514	ENSMUST00000047527.7	-209526	ENSMUSG00000070866	Zfp804a	zinc finger protein 804A	Distal
chr2:81846385-81846643	1	0	0	0	0	258	*	Distal Intergenic	2	82053222	82259879	206658	1	241514	ENSMUST00000047527.7	-206579	ENSMUSG00000070866	Zfp804a	zinc finger protein 804A	Distal
chr2:81944099-81944513	0	0	0	0	1	414	*	Distal Intergenic	2	82053222	82259879	206658	1	241514	ENSMUST00000047527.7	-108709	ENSMUSG00000070866	Zfp804a	zinc finger protein 804A	Distal
chr2:82019825-82020154	1	0	0	0	0	329	*	Distal Intergenic	2	82053222	82259879	206658	1	241514	ENSMUST00000047527.7	-33068	ENSMUSG00000070866	Zfp804a	zinc finger protein 804A	Distal
chr2:82135597-82135939	1	0	0	0	0	342	*	Intron (ENSMUST00000047527.7/241514, intron 1 of 3)	2	82053222	82259879	206658	1	241514	ENSMUST00000047527.7	82375	ENSMUSG00000070866	Zfp804a	zinc finger protein 804A	Intron
chr2:82284063-82284344	1	0	0	0	0	281	*	Distal Intergenic	2	82235173	82256880	21708	1	241514	ENSMUST00000127187.1	48890	ENSMUSG00000070866	Zfp804a	zinc finger protein 804A	Distal
chr2:82362344-82362693	0	0	0	0	1	349	*	Distal Intergenic	2	82375372	82392202	16831	2	228116	ENSMUST00000128608.1	29509	ENSMUSG00000087061	A130030D18Rik	RIKEN cDNA A130030D18 gene	Distal
chr2:82645771-82646021	1	0	0	0	0	250	*	Distal Intergenic	2	82375372	82392202	16831	2	228116	ENSMUST00000128608.1	-253569	ENSMUSG00000087061	A130030D18Rik	RIKEN cDNA A130030D18 gene	Distal
chr2:82777649-82777893	0	0	0	0	1	244	*	Distal Intergenic	2	82943634	83008937	65304	1	241516	ENSMUST00000143764.8	-165741	ENSMUSG00000075249	Fsip2	fibrous sheath-interacting protein 2	Distal
chr2:82805060-82805260	1	0	0	0	0	200	*	Distal Intergenic	2	82943634	83008937	65304	1	241516	ENSMUST00000143764.8	-138374	ENSMUSG00000075249	Fsip2	fibrous sheath-interacting protein 2	Distal
chr2:82846049-82846499	1	0	0	1	1	450	*	Distal Intergenic	2	82943634	83008937	65304	1	241516	ENSMUST00000143764.8	-97135	ENSMUSG00000075249	Fsip2	fibrous sheath-interacting protein 2	Distal
chr2:82847279-82847555	1	0	0	0	0	276	*	Distal Intergenic	2	82943634	83008937	65304	1	241516	ENSMUST00000143764.8	-96079	ENSMUSG00000075249	Fsip2	fibrous sheath-interacting protein 2	Distal
chr2:82851229-82851560	0	0	0	0	1	331	*	Distal Intergenic	2	82943634	83008937	65304	1	241516	ENSMUST00000143764.8	-92074	ENSMUSG00000075249	Fsip2	fibrous sheath-interacting protein 2	Distal
chr2:82903170-82903419	1	0	0	0	0	249	*	Distal Intergenic	2	82943634	83008937	65304	1	241516	ENSMUST00000143764.8	-40215	ENSMUSG00000075249	Fsip2	fibrous sheath-interacting protein 2	Distal
chr2:83025724-83025924	1	0	0	0	0	200	*	Distal Intergenic	2	82980796	83008937	28142	1	241516	ENSMUST00000132967.1	44928	ENSMUSG00000075249	Fsip2	fibrous sheath-interacting protein 2	Distal
chr2:83062150-83062350	1	0	0	0	0	200	*	Distal Intergenic	2	82980796	83008937	28142	1	241516	ENSMUST00000132967.1	81354	ENSMUSG00000075249	Fsip2	fibrous sheath-interacting protein 2	Distal
chr2:83154776-83155031	0	0	0	0	1	255	*	Distal Intergenic	2	82980796	83008937	28142	1	241516	ENSMUST00000132967.1	173980	ENSMUSG00000075249	Fsip2	fibrous sheath-interacting protein 2	Distal
chr2:83259538-83259822	0	0	0	0	1	284	*	Distal Intergenic	2	82980796	83008937	28142	1	241516	ENSMUST00000132967.1	278742	ENSMUSG00000075249	Fsip2	fibrous sheath-interacting protein 2	Distal
chr2:8330750-8330950	1	0	0	0	0	200	*	Distal Intergenic	2	7394076	7509563	115488	2	14007	ENSMUST00000182037.1	-821187	ENSMUSG00000002107	Celf2	CUGBP, Elav-like family member 2	Distal
chr2:83397053-83397287	1	0	0	0	0	234	*	Distal Intergenic	2	83644435	83664622	20188	1	69082	ENSMUST00000081591.6	-247148	ENSMUSG00000027091	Zc3h15	zinc finger CCCH-type containing 15	Distal
chr2:83489020-83489220	1	0	0	0	0	200	*	Distal Intergenic	2	83644435	83664622	20188	1	69082	ENSMUST00000081591.6	-155215	ENSMUSG00000027091	Zc3h15	zinc finger CCCH-type containing 15	Distal
chr2:83550710-83550960	1	0	0	0	0	250	*	Distal Intergenic	2	83644435	83664622	20188	1	69082	ENSMUST00000081591.6	-93475	ENSMUSG00000027091	Zc3h15	zinc finger CCCH-type containing 15	Distal
chr2:83595004-83595204	1	0	0	0	0	200	*	Distal Intergenic	2	83644435	83664622	20188	1	69082	ENSMUST00000081591.6	-49231	ENSMUSG00000027091	Zc3h15	zinc finger CCCH-type containing 15	Distal
chr2:83604388-83604602	1	0	0	0	0	214	*	Distal Intergenic	2	83644435	83664622	20188	1	69082	ENSMUST00000081591.6	-39833	ENSMUSG00000027091	Zc3h15	zinc finger CCCH-type containing 15	Distal
chr2:83615710-83615910	1	0	0	0	0	200	*	Distal Intergenic	2	83644435	83664622	20188	1	69082	ENSMUST00000081591.6	-28525	ENSMUSG00000027091	Zc3h15	zinc finger CCCH-type containing 15	Distal
chr2:83622069-83622342	0	0	0	0	1	273	*	Distal Intergenic	2	83644435	83664622	20188	1	69082	ENSMUST00000081591.6	-22093	ENSMUSG00000027091	Zc3h15	zinc finger CCCH-type containing 15	Distal
chr2:83623098-83623435	0	0	0	0	1	337	*	Distal Intergenic	2	83644435	83664622	20188	1	69082	ENSMUST00000081591.6	-21000	ENSMUSG00000027091	Zc3h15	zinc finger CCCH-type containing 15	Distal
chr2:83625314-83625514	0	0	0	0	1	200	*	Distal Intergenic	2	83644435	83664622	20188	1	69082	ENSMUST00000081591.6	-18921	ENSMUSG00000027091	Zc3h15	zinc finger CCCH-type containing 15	Distal
chr2:83628032-83628284	0	0	0	0	1	252	*	Distal Intergenic	2	83644435	83664622	20188	1	69082	ENSMUST00000081591.6	-16151	ENSMUSG00000027091	Zc3h15	zinc finger CCCH-type containing 15	Distal
chr2:83644208-83645023	0	0	0	0	1	815	*	Promoter (<=1kb)	2	83644435	83664622	20188	1	69082	ENSMUST00000081591.6	0	ENSMUSG00000027091	Zc3h15	zinc finger CCCH-type containing 15	Promoter
chr2:83655982-83656192	0	1	0	0	0	210	*	Promoter (<=1kb)	2	83656620	83658066	1447	1	69082	ENSMUST00000145099.1	-428	ENSMUSG00000027091	Zc3h15	zinc finger CCCH-type containing 15	Promoter
chr2:83692924-83693214	1	1	0	0	1	290	*	Distal Intergenic	2	83724397	83756797	32401	1	16410	ENSMUST00000125360.7	-31183	ENSMUSG00000027087	Itgav	integrin alpha V	Distal
chr2:83703521-83703802	0	0	0	1	0	281	*	Distal Intergenic	2	83724397	83756797	32401	1	16410	ENSMUST00000125360.7	-20595	ENSMUSG00000027087	Itgav	integrin alpha V	Distal
chr2:83713302-83713816	0	0	0	0	1	514	*	Distal Intergenic	2	83724397	83756797	32401	1	16410	ENSMUST00000125360.7	-10581	ENSMUSG00000027087	Itgav	integrin alpha V	Distal
chr2:83714394-83714688	1	1	0	0	0	294	*	Distal Intergenic	2	83724397	83756797	32401	1	16410	ENSMUST00000125360.7	-9709	ENSMUSG00000027087	Itgav	integrin alpha V	Distal
chr2:83722815-83723015	1	0	0	0	0	200	*	Promoter (1-2kb)	2	83724397	83756797	32401	1	16410	ENSMUST00000125360.7	-1382	ENSMUSG00000027087	Itgav	integrin alpha V	Promoter
chr2:83723988-83725106	0	0	0	0	1	1118	*	Promoter (<=1kb)	2	83724397	83756797	32401	1	16410	ENSMUST00000125360.7	0	ENSMUSG00000027087	Itgav	integrin alpha V	Promoter
chr2:83738975-83739217	1	0	0	0	0	242	*	Exon (ENSMUST00000155521.1/16410, exon 3 of 3)	2	83724555	83806916	82362	1	16410	ENSMUST00000111740.8	14420	ENSMUSG00000027087	Itgav	integrin alpha V	Exon
chr2:83742294-83742639	0	0	0	0	1	345	*	Intron (ENSMUST00000125360.7/16410, intron 2 of 3)	2	83724555	83806916	82362	1	16410	ENSMUST00000111740.8	17739	ENSMUSG00000027087	Itgav	integrin alpha V	Intron
chr2:83764275-83764483	1	0	0	0	0	208	*	Intron (ENSMUST00000028499.10/16410, intron 6 of 29)	2	83801849	83803985	2137	1	16410	ENSMUST00000125402.7	-37366	ENSMUSG00000027087	Itgav	integrin alpha V	Intron
chr2:83812429-83813060	0	0	0	0	1	631	*	Promoter (<=1kb)	2	83812636	83883486	70851	1	241520	ENSMUST00000051454.3	0	ENSMUSG00000048388	Fam171b	family with sequence similarity 171, member B	Promoter
chr2:83828131-83828331	1	0	0	0	0	200	*	Intron (ENSMUST00000051454.3/241520, intron 1 of 7)	2	83812636	83883486	70851	1	241520	ENSMUST00000051454.3	15495	ENSMUSG00000048388	Fam171b	family with sequence similarity 171, member B	Intron
chr2:83881946-83882230	1	0	0	0	0	284	*	3' UTR	2	83858088	83860473	2386	1	241520	ENSMUST00000148184.1	23858	ENSMUSG00000048388	Fam171b	family with sequence similarity 171, member B	3'
chr2:83940754-83941176	0	0	0	0	1	422	*	Promoter (<=1kb)	2	83915079	83941226	26148	2	71861	ENSMUST00000038223.7	50	ENSMUSG00000034552	Zswim2	zinc finger SWIM-type containing 2	Promoter
chr2:84059254-84059585	0	0	0	0	1	331	*	Distal Intergenic	2	83916764	83941228	24465	2	71861	ENSMUST00000152829.1	-118026	ENSMUSG00000034552	Zswim2	zinc finger SWIM-type containing 2	Distal
chr2:84101741-84101988	1	0	0	0	0	247	*	Distal Intergenic	2	83916764	83941228	24465	2	71861	ENSMUST00000152829.1	-160513	ENSMUSG00000034552	Zswim2	zinc finger SWIM-type containing 2	Distal
chr2:84178993-84179193	1	0	0	0	0	200	*	Distal Intergenic	2	84330659	84375358	44700	2	54598	ENSMUST00000099944.3	196165	ENSMUSG00000059588	Calcrl	calcitonin receptor-like	Distal
chr2:84238688-84238888	1	0	0	0	0	200	*	Distal Intergenic	2	84330659	84375358	44700	2	54598	ENSMUST00000099944.3	136470	ENSMUSG00000059588	Calcrl	calcitonin receptor-like	Distal
chr2:84293395-84293622	0	0	0	0	1	227	*	Distal Intergenic	2	84330659	84375358	44700	2	54598	ENSMUST00000099944.3	81736	ENSMUSG00000059588	Calcrl	calcitonin receptor-like	Distal
chr2:8429618-8429944	0	0	0	0	1	326	*	Distal Intergenic	2	9189515	9197477	7963	1	73438	ENSMUST00000132414.1	-759571	ENSMUSG00000085580	1700061F12Rik	RIKEN cDNA 1700061F12 gene	Distal
chr2:84317746-84318226	1	0	0	0	0	480	*	Exon (ENSMUST00000119708.1/ENSMUST00000119708.1, exon 1 of 2)	2	84330659	84375358	44700	2	54598	ENSMUST00000099944.3	57132	ENSMUSG00000059588	Calcrl	calcitonin receptor-like	Exon
chr2:84347549-84347773	1	0	0	0	0	224	*	Intron (ENSMUST00000074262.8/54598, intron 11 of 15)	2	84330659	84375358	44700	2	54598	ENSMUST00000099944.3	27585	ENSMUSG00000059588	Calcrl	calcitonin receptor-like	Intron
chr2:84384912-84385141	1	0	0	0	0	229	*	Intron (ENSMUST00000074262.8/54598, intron 2 of 15)	2	84330659	84375358	44700	2	54598	ENSMUST00000099944.3	-9554	ENSMUSG00000059588	Calcrl	calcitonin receptor-like	Intron
chr2:84421358-84421558	1	0	0	0	0	200	*	Intron (ENSMUST00000074262.8/54598, intron 1 of 15)	2	84375295	84425266	49972	2	54598	ENSMUST00000151295.1	3708	ENSMUSG00000059588	Calcrl	calcitonin receptor-like	Intron
chr2:84425060-84425525	0	0	0	0	1	465	*	Promoter (<=1kb)	2	84330626	84425411	94786	2	54598	ENSMUST00000074262.8	0	ENSMUSG00000059588	Calcrl	calcitonin receptor-like	Promoter
chr2:84433597-84433797	1	0	0	0	0	200	*	Promoter (<=1kb)	2	84432860	84434595	1736	2	21788	ENSMUST00000125677.1	798	ENSMUSG00000027082	Tfpi	tissue factor pathway inhibitor	Promoter
chr2:84475635-84475859	0	0	0	0	1	224	*	Promoter (<=1kb)	2	84432855	84475280	42426	2	21788	ENSMUST00000111718.7	-355	ENSMUSG00000027082	Tfpi	tissue factor pathway inhibitor	Promoter
chr2:84486570-84486770	1	0	0	0	0	200	*	Distal Intergenic	2	84440140	84476775	36636	2	21788	ENSMUST00000090732.9	-9795	ENSMUSG00000027082	Tfpi	tissue factor pathway inhibitor	Distal
chr2:84500977-84501282	0	0	0	0	1	305	*	Exon (ENSMUST00000126679.7/672763, exon 3 of 3)	2	84500760	84506873	6114	2	672763	ENSMUST00000126679.7	5591	ENSMUSG00000087362	Gm13710	predicted gene 13710	Exon
chr2:84513361-84513587	0	0	0	0	1	226	*	Intron (ENSMUST00000139492.1/672763, intron 1 of 2)	2	84500760	84506873	6114	2	672763	ENSMUST00000126679.7	-6488	ENSMUSG00000087362	Gm13710	predicted gene 13710	Intron
chr2:84524748-84524948	1	0	0	0	0	200	*	Intron (ENSMUST00000139492.1/672763, intron 1 of 2)	2	84501171	84531322	30152	2	672763	ENSMUST00000139492.1	6374	ENSMUSG00000087362	Gm13710	predicted gene 13710	Intron
chr2:84551155-84551432	1	0	0	0	0	277	*	Distal Intergenic	2	84501171	84531322	30152	2	672763	ENSMUST00000139492.1	-19833	ENSMUSG00000087362	Gm13710	predicted gene 13710	Distal
chr2:84600006-84600304	1	0	0	0	0	298	*	3' UTR	2	84602533	84609677	7145	2	12388	ENSMUST00000141151.7	9373	ENSMUSG00000034101	Ctnnd1	catenin delta 1	3'
chr2:84624326-84624712	0	0	0	0	1	386	*	5' UTR	2	84608987	84612578	3592	2	12388	ENSMUST00000131926.1	-11748	ENSMUSG00000034101	Ctnnd1	catenin delta 1	5'
chr2:84633093-84633483	1	0	0	0	1	390	*	Intron (ENSMUST00000099941.8/12388, intron 1 of 17)	2	84624378	84638105	13728	2	12388	ENSMUST00000126092.7	4622	ENSMUSG00000034101	Ctnnd1	catenin delta 1	Intron
chr2:84634981-84635188	0	0	0	0	1	207	*	Promoter (2-3kb)	2	84624378	84638105	13728	2	12388	ENSMUST00000126092.7	2917	ENSMUSG00000034101	Ctnnd1	catenin delta 1	Promoter
chr2:84636233-84636520	0	0	0	0	1	287	*	Promoter (1-2kb)	2	84624378	84638105	13728	2	12388	ENSMUST00000126092.7	1585	ENSMUSG00000034101	Ctnnd1	catenin delta 1	Promoter
chr2:84648431-84648688	0	0	0	0	1	257	*	Promoter (<=1kb)	2	84624417	84648537	24121	2	12388	ENSMUST00000149317.1	0	ENSMUSG00000034101	Ctnnd1	catenin delta 1	Promoter
chr2:84649682-84650006	0	0	0	0	1	324	*	Promoter (<=1kb)	2	84600783	84649480	48698	2	12388	ENSMUST00000036811.12	-202	ENSMUSG00000034101	Ctnnd1	catenin delta 1	Promoter
chr2:84650408-84650840	0	0	0	0	1	432	*	Promoter (<=1kb)	2	84600071	84650745	50675	2	12388	ENSMUST00000099941.8	0	ENSMUSG00000034101	Ctnnd1	catenin delta 1	Promoter
chr2:84669970-84671014	0	0	0	0	1	1044	*	Promoter (<=1kb)	2	84669215	84670770	1556	2	72657	ENSMUST00000117299.8	0	ENSMUSG00000076437	Selenoh	selenoprotein H	Promoter
chr2:84677999-84678638	0	0	0	0	1	639	*	Promoter (<=1kb)	2	84601439	84678041	76603	2	12388	ENSMUST00000189772.1	0	ENSMUSG00000034101	Ctnnd1	catenin delta 1	Promoter
chr2:84679014-84679304	0	0	0	0	1	290	*	Promoter (<=1kb)	2	84676106	84679140	3035	2	66958	ENSMUST00000152149.1	0	ENSMUSG00000050043	Tmx2	thioredoxin-related transmembrane protein 2	Promoter
chr2:84688883-84689488	1	1	0	0	1	605	*	3' UTR	2	84685633	84687499	1867	1	381379	ENSMUST00000141595.1	3250	ENSMUSG00000027080	Med19	mediator complex subunit 19	3'
chr2:84709743-84709948	0	1	0	0	0	205	*	Intron (ENSMUST00000035840.5/228136, intron 2 of 11)	2	84711115	84714686	3572	2	228136	ENSMUST00000138171.1	4738	ENSMUSG00000034075	Zdhhc5	zinc finger, DHHC domain containing 5	Intron
chr2:84714478-84715425	0	0	0	0	1	947	*	Promoter (<=1kb)	2	84687970	84715180	27211	2	228136	ENSMUST00000035840.5	0	ENSMUSG00000034075	Zdhhc5	zinc finger, DHHC domain containing 5	Promoter
chr2:84724515-84724715	1	0	0	0	0	200	*	Promoter (2-3kb)	2	84722104	84727242	5139	2	98985	ENSMUST00000165219.7	2527	ENSMUSG00000027079	Clp1	CLP1, cleavage and polyadenylation factor I subunit	Promoter
chr2:84727248-84727791	0	0	0	0	1	543	*	Promoter (<=1kb)	2	84723122	84727350	4229	2	98985	ENSMUST00000028475.8	0	ENSMUSG00000027079	Clp1	CLP1, cleavage and polyadenylation factor I subunit	Promoter
chr2:84733746-84734083	0	0	0	0	1	337	*	Promoter (<=1kb)	2	84734058	84738655	4598	1	241525	ENSMUST00000090729.8	0	ENSMUSG00000034059	Ypel4	yippee like 4	Promoter
chr2:84737639-84737955	0	0	0	0	1	316	*	3' UTR	2	84741115	84741178	64	2	387149	ENSMUST00000083550.1	3223	ENSMUSG00000065484	Mir130a	microRNA 130a	3'
chr2:84738301-84738902	0	0	0	0	1	601	*	Promoter (2-3kb)	2	84741115	84741178	64	2	387149	ENSMUST00000083550.1	2276	ENSMUSG00000065484	Mir130a	microRNA 130a	Promoter
chr2:84742059-84744626	0	0	0	0	1	2567	*	Promoter (<=1kb)	2	84741115	84741178	64	2	387149	ENSMUST00000083550.1	-881	ENSMUSG00000065484	Mir130a	microRNA 130a	Promoter
chr2:84756975-84757580	0	0	0	0	1	605	*	Distal Intergenic	2	84741115	84741178	64	2	387149	ENSMUST00000083550.1	-15797	ENSMUSG00000065484	Mir130a	microRNA 130a	Distal
chr2:84774602-84775475	0	0	0	0	1	873	*	Promoter (<=1kb)	2	84765387	84775404	10018	2	12258	ENSMUST00000023994.9	0	ENSMUSG00000023224	Serping1	serine (or cysteine) peptidase inhibitor, clade G, member 1	Promoter
chr2:84785134-84785456	0	0	0	1	0	322	*	Distal Intergenic	2	84765506	84775444	9939	2	12258	ENSMUST00000111641.1	-9690	ENSMUSG00000023224	Serping1	serine (or cysteine) peptidase inhibitor, clade G, member 1	Distal
chr2:84798566-84799426	0	0	0	0	1	860	*	Promoter (<=1kb)	2	84798828	84810176	11349	1	56791	ENSMUST00000102642.8	0	ENSMUSG00000027078	Ube2l6	ubiquitin-conjugating enzyme E2L 6	Promoter
chr2:84826837-84827190	1	1	0	0	0	353	*	Promoter (<=1kb)	2	84826997	84830213	3217	1	30059	ENSMUST00000028470.9	0	ENSMUSG00000027076	Timm10	translocase of inner mitochondrial membrane 10	Promoter
chr2:84827632-84827976	0	0	0	0	1	344	*	Promoter (<=1kb)	2	84827384	84830113	2730	1	30059	ENSMUST00000111631.1	248	ENSMUSG00000027076	Timm10	translocase of inner mitochondrial membrane 10	Promoter
chr2:84837124-84837481	0	0	0	0	1	357	*	Promoter (1-2kb)	2	84838850	84863578	24729	1	72401	ENSMUST00000121114.7	-1369	ENSMUSG00000027075	Slc43a1	solute carrier family 43, member 1	Promoter
chr2:84839161-84839548	0	0	0	0	1	387	*	Promoter (<=1kb)	2	84839395	84850142	10748	1	72401	ENSMUST00000146816.7	0	ENSMUSG00000027075	Slc43a1	solute carrier family 43, member 1	Promoter
chr2:84839952-84840565	0	0	0	0	1	613	*	Promoter (<=1kb)	2	84840199	84863581	23383	1	72401	ENSMUST00000111624.7	0	ENSMUSG00000027075	Slc43a1	solute carrier family 43, member 1	Promoter
chr2:8484267-8484489	0	1	0	0	0	222	*	Distal Intergenic	2	9189515	9197477	7963	1	73438	ENSMUST00000132414.1	-705026	ENSMUSG00000085580	1700061F12Rik	RIKEN cDNA 1700061F12 gene	Distal
chr2:84851182-84851568	0	0	0	1	1	386	*	Intron (ENSMUST00000121114.7/72401, intron 5 of 14)	2	84840625	84863594	22970	1	72401	ENSMUST00000111625.1	10557	ENSMUSG00000027075	Slc43a1	solute carrier family 43, member 1	Intron
chr2:84865797-84866617	0	0	0	0	1	820	*	Distal Intergenic	2	84880523	84886476	5954	2	269295	ENSMUST00000151759.1	19859	ENSMUSG00000050896	Rtn4rl2	reticulon 4 receptor-like 2	Distal
chr2:84883077-84884127	0	0	0	0	1	1050	*	Promoter (2-3kb)	2	84880523	84886476	5954	2	269295	ENSMUST00000151759.1	2349	ENSMUSG00000050896	Rtn4rl2	reticulon 4 receptor-like 2	Promoter
chr2:84885829-84887717	0	0	0	0	1	1888	*	Promoter (<=1kb)	2	84871924	84886710	14787	2	269295	ENSMUST00000151799.7	0	ENSMUSG00000050896	Rtn4rl2	reticulon 4 receptor-like 2	Promoter
chr2:84888737-84889016	0	1	0	0	0	279	*	Promoter (2-3kb)	2	84871924	84886710	14787	2	269295	ENSMUST00000151799.7	-2027	ENSMUSG00000050896	Rtn4rl2	reticulon 4 receptor-like 2	Promoter
chr2:84917529-84918145	0	0	0	0	1	616	*	Distal Intergenic	2	84936579	84937834	1256	1	58207	ENSMUST00000130278.1	-18434	ENSMUSG00000027074	Slc43a3	solute carrier family 43, member 3	Distal
chr2:84932661-84932990	0	0	0	0	1	329	*	Distal Intergenic	2	84936579	84937834	1256	1	58207	ENSMUST00000130278.1	-3589	ENSMUSG00000027074	Slc43a3	solute carrier family 43, member 3	Distal
chr2:85037076-85037481	0	0	0	0	1	405	*	Promoter (<=1kb)	2	85037234	85047109	9876	1	20833	ENSMUST00000077798.12	0	ENSMUSG00000027067	Ssrp1	structure specific recognition protein 1	Promoter
chr2:85047684-85048751	0	0	0	0	1	1067	*	Promoter (<=1kb)	2	85048022	85052134	4113	1	228140	ENSMUST00000139915.1	0	ENSMUSG00000033955	Tnks1bp1	tankyrase 1 binding protein 1	Promoter
chr2:85049924-85051134	0	0	0	0	1	1210	*	Promoter (<=1kb)	2	85050460	85052052	1593	1	228140	ENSMUST00000150200.7	0	ENSMUSG00000033955	Tnks1bp1	tankyrase 1 binding protein 1	Promoter
chr2:85060603-85061152	0	0	0	0	1	549	*	Promoter (<=1kb)	2	85060964	85062585	1622	1	228140	ENSMUST00000238769.1	0	ENSMUSG00000033955	Tnks1bp1	tankyrase 1 binding protein 1	Promoter
chr2:85065195-85065543	0	0	0	0	1	348	*	Intron (ENSMUST00000151092.7/228140, intron 5 of 5)	2	85060964	85062585	1622	1	228140	ENSMUST00000238769.1	4231	ENSMUSG00000033955	Tnks1bp1	tankyrase 1 binding protein 1	Intron
chr2:85130942-85131209	0	0	0	1	0	267	*	Distal Intergenic	2	85136225	85139923	3699	1	23796	ENSMUST00000057019.8	-5016	ENSMUSG00000044338	Aplnr	apelin receptor	Distal
chr2:85131220-85132158	1	1	0	1	1	938	*	Distal Intergenic	2	85136225	85139923	3699	1	23796	ENSMUST00000057019.8	-4067	ENSMUSG00000044338	Aplnr	apelin receptor	Distal
chr2:85135712-85136535	1	0	0	1	1	823	*	Promoter (<=1kb)	2	85136225	85139923	3699	1	23796	ENSMUST00000057019.8	0	ENSMUSG00000044338	Aplnr	apelin receptor	Promoter
chr2:85160408-85160950	0	0	0	1	1	542	*	Exon (ENSMUST00000155472.7/ENSMUST00000155472.7, exon 1 of 2)	2	85136225	85139923	3699	1	23796	ENSMUST00000057019.8	24183	ENSMUSG00000044338	Aplnr	apelin receptor	Exon
chr2:85161422-85162116	0	0	0	0	1	694	*	Intron (ENSMUST00000155472.7/ENSMUST00000155472.7, intron 1 of 1)	2	85136225	85139923	3699	1	23796	ENSMUST00000057019.8	25197	ENSMUSG00000044338	Aplnr	apelin receptor	Intron
chr2:85163550-85163946	0	0	0	0	1	396	*	Intron (ENSMUST00000155472.7/ENSMUST00000155472.7, intron 1 of 1)	2	85136225	85139923	3699	1	23796	ENSMUST00000057019.8	27325	ENSMUSG00000044338	Aplnr	apelin receptor	Intron
chr2:85185115-85185315	1	0	0	0	0	200	*	Intron (ENSMUST00000139377.1/ENSMUST00000139377.1, intron 1 of 3)	2	85162334	85196699	34366	2	241528	ENSMUST00000099930.8	11384	ENSMUSG00000075224	Lrrc55	leucine rich repeat containing 55	Intron
chr2:85191070-85191484	1	0	0	1	1	414	*	3' UTR	2	85162334	85196699	34366	2	241528	ENSMUST00000099930.8	5215	ENSMUSG00000075224	Lrrc55	leucine rich repeat containing 55	3'
chr2:85223264-85223640	0	0	0	1	0	376	*	Distal Intergenic	2	85189505	85197197	7693	2	241528	ENSMUST00000234267.2	-26067	ENSMUSG00000075224	Lrrc55	leucine rich repeat containing 55	Distal
chr2:85233687-85233999	0	0	0	0	1	312	*	Exon (ENSMUST00000136578.1/ENSMUST00000136578.1, exon 1 of 3)	2	85189505	85197197	7693	2	241528	ENSMUST00000234267.2	-36490	ENSMUSG00000075224	Lrrc55	leucine rich repeat containing 55	Exon
chr2:85238074-85238635	0	0	0	1	1	561	*	Intron (ENSMUST00000136578.1/ENSMUST00000136578.1, intron 1 of 2)	2	85189505	85197197	7693	2	241528	ENSMUST00000234267.2	-40877	ENSMUSG00000075224	Lrrc55	leucine rich repeat containing 55	Intron
chr2:85239142-85239543	1	0	0	0	1	401	*	Intron (ENSMUST00000136578.1/ENSMUST00000136578.1, intron 1 of 2)	2	85189505	85197197	7693	2	241528	ENSMUST00000234267.2	-41945	ENSMUSG00000075224	Lrrc55	leucine rich repeat containing 55	Intron
chr2:85255375-85255575	0	0	0	0	1	200	*	Distal Intergenic	2	85189505	85197197	7693	2	241528	ENSMUST00000234267.2	-58178	ENSMUSG00000075224	Lrrc55	leucine rich repeat containing 55	Distal
chr2:85322204-85322408	1	0	0	0	0	204	*	Distal Intergenic	2	85330897	85331971	1075	2	257951	ENSMUST00000099929.2	9563	ENSMUSG00000075223	Or5ak4	olfactory receptor family 5 subfamily AK member 4	Distal
chr2:85519036-85519256	0	0	0	0	1	220	*	Promoter (<=1kb)	2	85483594	85519024	35431	2	228151	ENSMUST00000099923.1	-12	ENSMUSG00000075217	Fads2b	fatty acid desaturase 2B	Promoter
chr2:85674736-85674936	1	0	0	0	0	200	*	Exon (ENSMUST00000216084.1/258563, exon 2 of 2)	2	85673657	85678408	4752	2	258563	ENSMUST00000216084.1	3472	ENSMUSG00000075211	Or9g4	olfactory receptor family 9 subfamily G member 4	Exon
chr2:85755958-85756221	1	0	0	0	0	263	*	Distal Intergenic	2	85759439	85760374	936	2	258561	ENSMUST00000099916.1	4153	ENSMUSG00000075210	Or9g3	olfactory receptor family 9 subfamily G member 3	Distal
chr2:85882376-85882655	0	0	0	0	1	279	*	Distal Intergenic	2	85886802	85887737	936	1	258580	ENSMUST00000056408.1	-4147	ENSMUSG00000050128	Or5m10	olfactory receptor family 5 subfamily M member 10	Distal
chr2:85901839-85902061	0	0	1	0	0	222	*	Promoter (2-3kb)	2	85904069	85905052	984	2	257900	ENSMUST00000099912.1	2991	ENSMUSG00000075206	Or5m12	olfactory receptor family 5 subfamily M member 12	Promoter
chr2:85953230-85953602	1	1	0	1	0	372	*	Promoter (2-3kb)	2	85950437	85953910	3474	1	257936	ENSMUST00000080698.2	2793	ENSMUSG00000057207	Or5m11	olfactory receptor family 5 subfamily M member 11	Promoter
chr2:8615827-8616027	1	0	0	0	0	200	*	Distal Intergenic	2	9189515	9197477	7963	1	73438	ENSMUST00000132414.1	-573488	ENSMUSG00000085580	1700061F12Rik	RIKEN cDNA 1700061F12 gene	Distal
chr2:86194228-86194535	0	0	0	0	1	307	*	Distal Intergenic	2	86197803	86198750	948	2	259019	ENSMUST00000099904.1	4215	ENSMUSG00000075198	Or8j3	olfactory receptor family 8 subfamily J member 3	Distal
chr2:86223204-86223404	1	0	0	0	0	200	*	Distal Intergenic	2	86216758	86217708	951	2	258575	ENSMUST00000099902.1	-5496	ENSMUSG00000075197	Or8k1	olfactory receptor family 8 subfamily K member 1	Distal
chr2:86270673-86271034	0	0	0	0	1	361	*	Distal Intergenic	2	86275559	86276485	927	2	404324	ENSMUST00000099898.1	5451	ENSMUSG00000075193	Or8k20	olfactory receptor family 8 subfamily K member 20	Distal
chr2:86349048-86349248	1	0	0	0	0	200	*	Promoter (1-2kb)	2	86346826	86347764	939	2	259023	ENSMUST00000188023.1	-1284	ENSMUSG00000075189	Or8k53	olfactory receptor family 8 subfamily K member 53	Promoter
chr2:86365907-86366134	0	0	0	0	1	227	*	Distal Intergenic	2	86374463	86375410	948	2	404325	ENSMUST00000099892.1	9276	ENSMUSG00000075187	Or8j3b	olfactory receptor family 8 subfamily J member 3B	Distal
chr2:86366317-86366636	0	0	0	0	1	319	*	Distal Intergenic	2	86374463	86375410	948	2	404325	ENSMUST00000099892.1	8774	ENSMUSG00000075187	Or8j3b	olfactory receptor family 8 subfamily J member 3B	Distal
chr2:86394239-86394915	1	0	0	1	0	676	*	Distal Intergenic	2	86385466	86386416	951	2	258386	ENSMUST00000102631.1	-7823	ENSMUSG00000075186	Or8k24	olfactory receptor family 8 subfamily K member 24	Distal
chr2:86442388-86442886	1	0	0	1	0	498	*	Distal Intergenic	2	86445013	86446004	992	2	258403	ENSMUST00000216165.1	3118	ENSMUSG00000111306	Or8k27	olfactory receptor family 8 subfamily K member 27	Distal
chr2:8652823-8653048	0	1	0	0	0	225	*	Distal Intergenic	2	9189515	9197477	7963	1	73438	ENSMUST00000132414.1	-536467	ENSMUSG00000085580	1700061F12Rik	RIKEN cDNA 1700061F12 gene	Distal
chr2:8671048-8671263	1	0	0	0	0	215	*	Distal Intergenic	2	9189515	9197477	7963	1	73438	ENSMUST00000132414.1	-518252	ENSMUSG00000085580	1700061F12Rik	RIKEN cDNA 1700061F12 gene	Distal
chr2:86802341-86802764	0	0	0	0	1	423	*	Distal Intergenic	2	86782479	86787616	5138	1	258363	ENSMUST00000219561.1	19862	ENSMUSG00000047969	Or5t5	olfactory receptor family 5 subfamily T member 5	Distal
chr2:86817482-86817682	0	1	0	0	0	200	*	Distal Intergenic	2	86828676	86829822	1147	1	258362	ENSMUST00000105211.3	-10994	ENSMUSG00000044213	Or5t9	olfactory receptor family 5 subfamily T member 9	Distal
chr2:8684695-8685017	1	0	0	0	0	322	*	Distal Intergenic	2	9189515	9197477	7963	1	73438	ENSMUST00000132414.1	-504498	ENSMUSG00000085580	1700061F12Rik	RIKEN cDNA 1700061F12 gene	Distal
chr2:86968214-86968414	1	0	0	0	0	200	*	Distal Intergenic	2	86958448	86959478	1031	2	258764	ENSMUST00000099871.4	-8736	ENSMUSG00000075168	Or8h9	olfactory receptor family 8 subfamily H member 9	Distal
chr2:87088886-87089173	0	0	0	1	1	287	*	Distal Intergenic	2	87092457	87093395	939	2	258762	ENSMUST00000099863.1	4222	ENSMUSG00000075161	Or5aq6	olfactory receptor family 5 subfamily AQ member 6	Distal
chr2:87100812-87101012	1	0	0	0	0	200	*	Distal Intergenic	2	87107447	87108385	939	2	258766	ENSMUST00000099862.1	7373	ENSMUSG00000075160	Or5aq7	olfactory receptor family 5 subfamily AQ member 7	Distal
chr2:87490876-87491195	1	0	0	0	0	319	*	Promoter (1-2kb)	2	87489087	87492418	3332	2	347712	ENSMUST00000026957.3	1223	ENSMUSG00000025839	Pramel7	PRAME like 7	Promoter
chr2:87508359-87508559	0	1	0	0	0	200	*	Promoter (<=1kb)	2	87508458	87510865	2408	1	347711	ENSMUST00000026956.3	0	ENSMUSG00000025838	Pramel6	PRAME like 6	Promoter
chr2:87860319-87860631	1	1	0	1	0	312	*	Distal Intergenic	2	87857177	87858103	927	1	258631	ENSMUST00000061081.1	3142	ENSMUSG00000047039	Or5w8	olfactory receptor family 5 subfamily W member 8	Distal
chr2:8803403-8803789	1	0	0	0	0	386	*	Distal Intergenic	2	9189515	9197477	7963	1	73438	ENSMUST00000132414.1	-385726	ENSMUSG00000085580	1700061F12Rik	RIKEN cDNA 1700061F12 gene	Distal
chr2:88063632-88063911	0	1	0	1	0	279	*	Distal Intergenic	2	88070365	88071407	1043	2	258638	ENSMUST00000099835.4	7496	ENSMUSG00000075137	Or5d36	olfactory receptor family 5 subfamily D member 36	Distal
chr2:88444608-88444808	1	0	0	0	0	200	*	3' UTR	2	88442814	88449121	6308	2	258167	ENSMUST00000179450.8	4313	ENSMUSG00000090097	Or4p21	olfactory receptor family 4 subfamily P member 21	3'
chr2:88502549-88502772	1	0	0	0	0	223	*	Distal Intergenic	2	88486734	88487669	936	1	258820	ENSMUST00000050038.1	15815	ENSMUSG00000051424	Or4p22	olfactory receptor family 4 subfamily P member 22	Distal
chr2:88513356-88513622	0	0	0	0	1	266	*	Distal Intergenic	2	88525501	88526590	1090	1	258523	ENSMUST00000121619.2	-11879	ENSMUSG00000082882	Or4c100	olfactory receptor family 4 subfamily C member 100	Distal
chr2:88552903-88553130	1	0	0	0	0	227	*	Distal Intergenic	2	88559451	88560418	968	1	258921	ENSMUST00000090701.4	-6321	ENSMUSG00000068809	Or4c101	olfactory receptor family 4 subfamily C member 101	Distal
chr2:8857828-8858227	1	1	0	0	0	399	*	Distal Intergenic	2	9189515	9197477	7963	1	73438	ENSMUST00000132414.1	-331288	ENSMUSG00000085580	1700061F12Rik	RIKEN cDNA 1700061F12 gene	Distal
chr2:8866994-8867194	1	0	0	0	0	200	*	Distal Intergenic	2	9189515	9197477	7963	1	73438	ENSMUST00000132414.1	-322321	ENSMUSG00000085580	1700061F12Rik	RIKEN cDNA 1700061F12 gene	Distal
chr2:8871071-8871300	1	0	0	0	0	229	*	Distal Intergenic	2	9189515	9197477	7963	1	73438	ENSMUST00000132414.1	-318215	ENSMUSG00000085580	1700061F12Rik	RIKEN cDNA 1700061F12 gene	Distal
chr2:8878556-8878756	1	0	0	0	0	200	*	Distal Intergenic	2	9189515	9197477	7963	1	73438	ENSMUST00000132414.1	-310759	ENSMUSG00000085580	1700061F12Rik	RIKEN cDNA 1700061F12 gene	Distal
chr2:88918142-88918429	0	0	0	0	1	287	*	Distal Intergenic	2	88909459	88910391	933	2	258453	ENSMUST00000099809.1	-7751	ENSMUSG00000075113	Or4c29	olfactory receptor family 4 subfamily C member 29	Distal
chr2:89119786-89119986	1	0	0	0	0	200	*	Distal Intergenic	2	89124794	89125729	936	2	258177	ENSMUST00000099794.1	5743	ENSMUSG00000075101	Or4c117	olfactory receptor family 4 subfamily C member 117	Distal
chr2:89198646-89198854	1	0	0	0	0	208	*	Intron (ENSMUST00000216445.1/ENSMUST00000216445.1, intron 1 of 2)	2	89193100	89194032	933	2	258969	ENSMUST00000099790.1	-4614	ENSMUSG00000075097	Or4c121	olfactory receptor family 4 subfamily C member 121	Intron
chr2:89254509-89254810	0	0	0	0	1	301	*	Distal Intergenic	2	89248682	89249775	1094	2	258973	ENSMUST00000190757.2	-4734	ENSMUSG00000099486	Or4c122	olfactory receptor family 4 subfamily C member 122	Distal
chr2:89272815-89273109	1	0	0	0	0	294	*	Distal Intergenic	2	89282139	89283157	1019	2	257921	ENSMUST00000099788.2	10048	ENSMUSG00000075095	Or4c15b	olfactory receptor family 4 subfamily C member 15B	Distal
chr2:89279141-89279613	1	1	0	1	1	472	*	Distal Intergenic	2	89282139	89283157	1019	2	257921	ENSMUST00000099788.2	3544	ENSMUSG00000075095	Or4c15b	olfactory receptor family 4 subfamily C member 15B	Distal
chr2:89331821-89332021	1	0	0	0	0	200	*	Distal Intergenic	2	89325243	89326178	936	2	258320	ENSMUST00000099785.1	-5643	ENSMUSG00000075092	Or4c124	olfactory receptor family 4 subfamily C member 124	Distal
chr2:89373868-89374068	1	0	0	0	0	200	*	Distal Intergenic	2	89362483	89363427	945	2	258975	ENSMUST00000099783.1	-10441	ENSMUSG00000075090	Or4a15	olfactory receptor family 4 subfamily A member 15	Distal
chr2:89466656-89466856	1	0	0	0	0	200	*	Distal Intergenic	2	89482189	89483133	945	2	258447	ENSMUST00000099778.1	16277	ENSMUSG00000075086	Or4a69	olfactory receptor family 4 subfamily A member 69	Distal
chr2:89558223-89558782	1	1	0	0	0	559	*	Distal Intergenic	2	89574712	89575773	1062	2	258784	ENSMUST00000214870.1	16991	ENSMUSG00000111456	Or4a72	olfactory receptor family 4 subfamily A member 72	Distal
chr2:89713872-89714072	1	0	0	0	0	200	*	Distal Intergenic	2	89721103	89722201	1099	2	404331	ENSMUST00000186710.2	8129	ENSMUSG00000110819	Or4a79	olfactory receptor family 4 subfamily A member 79	Distal
chr2:89788860-89789060	1	0	0	0	0	200	*	Promoter (<=1kb)	2	89788406	89789350	945	2	258468	ENSMUST00000099764.1	290	ENSMUSG00000075074	Or4a81	olfactory receptor family 4 subfamily A member 81	Promoter
chr2:89805647-89805847	1	0	0	0	0	200	*	Distal Intergenic	2	89816328	89817260	933	1	258979	ENSMUST00000057369.1	-10481	ENSMUSG00000045148	Or4c12b	olfactory receptor family 4 subfamily C member 12B	Distal
chr2:89841663-89841891	0	0	0	0	1	228	*	3' UTR	2	89844066	89844971	906	2	18347	ENSMUST00000099762.1	3080	ENSMUSG00000075072	Or4c58	olfactory receptor family 4 subfamily C member 58	3'
