## Supplementary file 5 for "Sp Transcription Factors Establish the Signaling Environment in the Neuromesodermal Progenitor Niche During Axial Elongation" (part 11 of 18)

### Sheet: Peaks_ChIPseq_F-Sp5_Tcf7_Tle (continued)
PeakID	Tcf7	Tcf7_DKO	Tle	Tle_DKO	Exo_Sp5	width	strand	annotation	geneChr	geneStart	geneEnd	geneLength	geneStrand	geneId	transcriptId	distanceToTSS	ENSEMBL	SYMBOL	GENENAME	short_annotation
chr2:89911184-89911623	1	0	0	0	0	439	*	Distal Intergenic	2	89929811	89930746	936	1	258980	ENSMUST00000111516.1	-18188	ENSMUSG00000049149	Or4c10	olfactory receptor family 4 subfamily C member 10	Distal
chr2:89923793-89924077	1	0	0	0	0	284	*	Distal Intergenic	2	89929811	89930746	936	1	258980	ENSMUST00000111516.1	-5734	ENSMUSG00000049149	Or4c10	olfactory receptor family 4 subfamily C member 10	Distal
chr2:89961552-89961798	1	0	0	0	0	246	*	Distal Intergenic	2	89977780	89978712	933	1	258983	ENSMUST00000061830.1	-15982	ENSMUSG00000042894	Or4c35	olfactory receptor family 4 subfamily C member 35	Distal
chr2:90008982-90009375	0	0	0	0	1	393	*	Distal Intergenic	2	90014891	90015919	1029	1	258790	ENSMUST00000111507.3	-5516	ENSMUSG00000059112	Or4c52	olfactory receptor family 4 subfamily C member 52	Distal
chr2:90049264-90049762	1	1	1	1	1	498	*	Promoter (2-3kb)	2	90051414	90052322	909	2	57272	ENSMUST00000099757.1	2560	ENSMUSG00000075068	Or4c3d	olfactory receptor family 4 subfamily C member 3D	Promoter
chr2:90053883-90054083	1	0	0	0	0	200	*	Promoter (1-2kb)	2	90051414	90052322	909	2	57272	ENSMUST00000099757.1	-1561	ENSMUSG00000075068	Or4c3d	olfactory receptor family 4 subfamily C member 3D	Promoter
chr2:9042446-9042715	0	0	0	0	1	269	*	Exon (ENSMUST00000120466.1/ENSMUST00000120466.1, exon 1 of 4)	2	9189515	9197477	7963	1	73438	ENSMUST00000132414.1	-146800	ENSMUSG00000085580	1700061F12Rik	RIKEN cDNA 1700061F12 gene	Exon
chr2:90441861-90442237	0	0	0	0	1	376	*	Intron (ENSMUST00000111495.8/19271, intron 21 of 25)	2	90429754	90430445	692	2	19271	ENSMUST00000129323.1	-11416	ENSMUSG00000025314	Ptprj	protein tyrosine phosphatase receptor type J	Intron
chr2:90474971-90475206	0	0	0	0	1	235	*	Exon (ENSMUST00000111495.8/19271, exon 2 of 26)	2	90432889	90471336	38448	2	19271	ENSMUST00000111493.7	-3635	ENSMUSG00000025314	Ptprj	protein tyrosine phosphatase receptor type J	Exon
chr2:90479340-90479624	0	0	0	0	1	284	*	Promoter (<=1kb)	2	90429756	90479170	49415	2	19271	ENSMUST00000111495.8	-170	ENSMUSG00000025314	Ptprj	protein tyrosine phosphatase receptor type J	Promoter
chr2:90507405-90507751	1	1	0	0	0	346	*	Intron (ENSMUST00000168621.2/19271, intron 1 of 23)	2	90429756	90479170	49415	2	19271	ENSMUST00000111495.8	-28235	ENSMUSG00000025314	Ptprj	protein tyrosine phosphatase receptor type J	Intron
chr2:90554872-90555280	1	0	0	0	0	408	*	Intron (ENSMUST00000168621.2/19271, intron 1 of 23)	2	90432889	90580647	147759	2	19271	ENSMUST00000168621.2	25367	ENSMUSG00000025314	Ptprj	protein tyrosine phosphatase receptor type J	Intron
chr2:90576860-90577147	1	0	0	0	0	287	*	Intron (ENSMUST00000168621.2/19271, intron 1 of 23)	2	90432889	90580647	147759	2	19271	ENSMUST00000168621.2	3500	ENSMUSG00000025314	Ptprj	protein tyrosine phosphatase receptor type J	Intron
chr2:90579581-90581034	0	0	1	0	1	1453	*	Promoter (<=1kb)	2	90432889	90580647	147759	2	19271	ENSMUST00000168621.2	0	ENSMUSG00000025314	Ptprj	protein tyrosine phosphatase receptor type J	Promoter
chr2:90581293-90581493	0	0	0	0	1	200	*	Promoter (<=1kb)	2	90432889	90580647	147759	2	19271	ENSMUST00000168621.2	-646	ENSMUSG00000025314	Ptprj	protein tyrosine phosphatase receptor type J	Promoter
chr2:90655479-90655703	1	0	0	0	0	224	*	Distal Intergenic	2	90677215	90736328	59114	1	59015	ENSMUST00000057481.6	-21512	ENSMUSG00000051329	Nup160	nucleoporin 160	Distal
chr2:90678853-90679549	0	0	0	0	1	696	*	Promoter (1-2kb)	2	90677215	90736328	59114	1	59015	ENSMUST00000057481.6	1638	ENSMUSG00000051329	Nup160	nucleoporin 160	Promoter
chr2:90745311-90745922	0	0	0	0	1	611	*	Promoter (<=1kb)	2	90745370	90781021	35652	1	55935	ENSMUST00000013759.5	0	ENSMUSG00000008200	Fnbp4	formin binding protein 4	Promoter
chr2:90782553-90782803	0	0	0	0	1	250	*	Promoter (<=1kb)	2	90782727	90817244	34518	1	271813	ENSMUST00000170320.7	0	ENSMUSG00000040812	Agbl2	ATP/GTP binding protein-like 2	Promoter
chr2:90815286-90815486	1	0	0	0	0	200	*	Exon (ENSMUST00000170320.7/271813, exon 18 of 18)	2	90784060	90797562	13503	1	271813	ENSMUST00000149361.1	31226	ENSMUSG00000040812	Agbl2	ATP/GTP binding protein-like 2	Exon
chr2:90846877-90847394	0	0	0	0	1	517	*	Promoter (<=1kb)	2	90847155	90866810	19656	1	56428	ENSMUST00000136872.7	0	ENSMUSG00000027282	Mtch2	mitochondrial carrier 2	Promoter
chr2:90865407-90865607	1	0	0	0	0	200	*	Promoter (1-2kb)	2	90863459	90865388	1930	1	56428	ENSMUST00000142350.1	1948	ENSMUSG00000027282	Mtch2	mitochondrial carrier 2	Promoter
chr2:9087316-9087516	1	0	0	0	0	200	*	Distal Intergenic	2	9189515	9197477	7963	1	73438	ENSMUST00000132414.1	-101999	ENSMUSG00000085580	1700061F12Rik	RIKEN cDNA 1700061F12 gene	Distal
chr2:90885225-90886135	0	0	0	0	1	910	*	Promoter (<=1kb)	2	90885860	90890525	4666	1	67445	ENSMUST00000111466.2	0	ENSMUSG00000040794	C1qtnf4	C1q and tumor necrosis factor related protein 4	Promoter
chr2:90889878-90890127	0	0	0	0	1	249	*	Exon (ENSMUST00000111466.2/67445, exon 2 of 2)	2	90885860	90890525	4666	1	67445	ENSMUST00000111466.2	4018	ENSMUSG00000040794	C1qtnf4	C1q and tumor necrosis factor related protein 4	Exon
chr2:90904642-90905120	1	0	0	0	1	478	*	Promoter (<=1kb)	2	90904740	90910561	5822	1	67136	ENSMUST00000111464.7	0	ENSMUSG00000005505	Kbtbd4	kelch repeat and BTB (POZ) domain containing 4	Promoter
chr2:90917594-90918323	0	0	0	0	1	729	*	Promoter (<=1kb)	2	90908716	90917857	9142	2	66461	ENSMUST00000125001.8	0	ENSMUSG00000063235	Ptpmt1	protein tyrosine phosphatase, mitochondrial 1	Promoter
chr2:90940099-90941315	0	0	0	0	1	1216	*	Promoter (<=1kb)	2	90940382	90987754	47373	1	13046	ENSMUST00000150546.1	0	ENSMUSG00000005506	Celf1	CUGBP, Elav-like family member 1	Promoter
chr2:90956896-90957184	1	0	0	0	0	288	*	Intron (ENSMUST00000150546.1/13046, intron 1 of 1)	2	90965092	90987816	22725	1	13046	ENSMUST00000133657.1	-7908	ENSMUSG00000005506	Celf1	CUGBP, Elav-like family member 1	Intron
chr2:90961802-90962079	0	0	0	0	1	277	*	Intron (ENSMUST00000150546.1/13046, intron 1 of 1)	2	90965092	90987816	22725	1	13046	ENSMUST00000133657.1	-3013	ENSMUSG00000005506	Celf1	CUGBP, Elav-like family member 1	Intron
chr2:90964835-90965076	0	0	0	0	1	241	*	Promoter (<=1kb)	2	90965092	90987816	22725	1	13046	ENSMUST00000133657.1	-16	ENSMUSG00000005506	Celf1	CUGBP, Elav-like family member 1	Promoter
chr2:91013328-91013565	0	0	0	0	1	237	*	Promoter (<=1kb)	2	91012489	91013372	884	1	13046	ENSMUST00000127385.1	839	ENSMUSG00000005506	Celf1	CUGBP, Elav-like family member 1	Promoter
chr2:91053790-91054372	0	0	0	0	1	582	*	Promoter (<=1kb)	2	91054009	91059432	5424	1	19182	ENSMUST00000067663.13	0	ENSMUSG00000002102	Psmc3	proteasome (prosome, macropain) 26S subunit, ATPase 3	Promoter
chr2:91061008-91061269	0	0	0	0	1	261	*	Promoter (2-3kb)	2	91058109	91059434	1326	1	19182	ENSMUST00000145317.1	2899	ENSMUSG00000002102	Psmc3	proteasome (prosome, macropain) 26S subunit, ATPase 3	Promoter
chr2:91069990-91070619	0	0	0	0	1	629	*	Promoter (<=1kb)	2	91061791	91070229	8439	2	68427	ENSMUST00000079976.9	0	ENSMUSG00000002105	Slc39a13	solute carrier family 39 (metal ion transporter), member 13	Promoter
chr2:91078535-91079100	0	0	0	0	1	565	*	Distal Intergenic	2	91082390	91114366	31977	1	20375	ENSMUST00000169852.1	-3290	ENSMUSG00000002111	Spi1	Spi-1 proto-oncogene	Distal
chr2:91101419-91101619	0	0	0	0	1	200	*	Intron (ENSMUST00000169852.1/20375, intron 2 of 3)	2	91096780	91113315	16536	1	20375	ENSMUST00000132741.2	4639	ENSMUSG00000002111	Spi1	Spi-1 proto-oncogene	Intron
chr2:91115093-91115702	0	0	0	0	1	609	*	Promoter (2-3kb)	2	91118144	91136510	18367	1	17868	ENSMUST00000111430.9	-2442	ENSMUSG00000002100	Mybpc3	myosin binding protein C, cardiac	Promoter
chr2:91139408-91139975	0	0	0	0	1	567	*	Promoter (<=1kb)	2	91138350	91139256	907	2	228355	ENSMUST00000156368.1	-152	ENSMUSG00000040687	Madd	MAP-kinase activating death domain	Promoter
chr2:91157410-91157707	0	0	0	0	1	297	*	Promoter (2-3kb)	2	91143042	91154951	11910	2	228355	ENSMUST00000130591.7	-2459	ENSMUSG00000040687	Madd	MAP-kinase activating death domain	Promoter
chr2:91182315-91183434	1	0	0	0	1	1119	*	Promoter (<=1kb)	2	91137360	91182848	45489	2	228355	ENSMUST00000111370.8	0	ENSMUSG00000040687	Madd	MAP-kinase activating death domain	Promoter
chr2:91194688-91195255	0	0	0	0	1	567	*	Promoter (<=1kb)	2	91184061	91195025	10965	2	22259	ENSMUST00000150654.7	0	ENSMUSG00000002108	Nr1h3	nuclear receptor subfamily 1, group H, member 3	Promoter
chr2:91202525-91203209	0	0	0	0	1	684	*	Promoter (<=1kb)	2	91202885	91208313	5429	1	11432	ENSMUST00000150403.7	0	ENSMUSG00000002103	Acp2	acid phosphatase 2, lysosomal	Promoter
chr2:91236649-91237460	0	0	0	0	1	811	*	Promoter (<=1kb)	2	91211588	91236907	25320	2	107986	ENSMUST00000150427.7	0	ENSMUSG00000002109	Ddb2	damage specific DNA binding protein 2	Promoter
chr2:91255659-91256442	0	0	0	0	1	783	*	Promoter (<=1kb)	2	91255954	91261569	5616	1	80708	ENSMUST00000134699.7	0	ENSMUSG00000027257	Pacsin3	protein kinase C and casein kinase substrate in neurons 3	Promoter
chr2:91256551-91257720	0	0	0	0	1	1169	*	Promoter (<=1kb)	2	91256813	91261246	4434	1	80708	ENSMUST00000144394.7	0	ENSMUSG00000027257	Pacsin3	protein kinase C and casein kinase substrate in neurons 3	Promoter
chr2:91265101-91265527	0	0	0	0	1	426	*	Promoter (<=1kb)	2	91265293	91276931	11639	1	77038	ENSMUST00000028691.6	0	ENSMUSG00000027255	Arfgap2	ADP-ribosylation factor GTPase activating protein 2	Promoter
chr2:91281075-91281692	0	0	0	0	1	617	*	Promoter (1-2kb)	2	91281742	91283141	1400	2	228356	ENSMUST00000132092.1	1449	ENSMUSG00000040591	Cstpp1	centriolar satellite-associated tubulin polyglutamylase complex regulator 1	Promoter
chr2:91308536-91309038	1	0	0	1	0	502	*	Intron (ENSMUST00000064652.13/228356, intron 3 of 8)	2	91281742	91283141	1400	2	228356	ENSMUST00000132092.1	-25395	ENSMUSG00000040591	Cstpp1	centriolar satellite-associated tubulin polyglutamylase complex regulator 1	Intron
chr2:91312972-91313289	0	0	0	0	1	317	*	Intron (ENSMUST00000064652.13/228356, intron 3 of 8)	2	91281742	91283141	1400	2	228356	ENSMUST00000132092.1	-29831	ENSMUSG00000040591	Cstpp1	centriolar satellite-associated tubulin polyglutamylase complex regulator 1	Intron
chr2:91376505-91376814	0	0	0	0	1	309	*	Intron (ENSMUST00000064652.13/228356, intron 3 of 8)	2	91275068	91444622	169555	2	228356	ENSMUST00000064652.13	67808	ENSMUSG00000040591	Cstpp1	centriolar satellite-associated tubulin polyglutamylase complex regulator 1	Intron
chr2:91444451-91444791	0	0	0	0	1	340	*	Promoter (<=1kb)	2	91275068	91444622	169555	2	228356	ENSMUST00000064652.13	0	ENSMUSG00000040591	Cstpp1	centriolar satellite-associated tubulin polyglutamylase complex regulator 1	Promoter
chr2:91452354-91452554	0	0	0	0	1	200	*	Distal Intergenic	2	91457511	91479287	21777	1	228357	ENSMUST00000143874.7	-4957	ENSMUSG00000027253	Lrp4	low density lipoprotein receptor-related protein 4	Distal
chr2:91456922-91459023	0	0	0	0	1	2101	*	Promoter (<=1kb)	2	91457511	91479287	21777	1	228357	ENSMUST00000143874.7	0	ENSMUSG00000027253	Lrp4	low density lipoprotein receptor-related protein 4	Promoter
chr2:91459166-91459550	1	1	0	0	1	384	*	Promoter (1-2kb)	2	91457511	91513779	56269	1	228357	ENSMUST00000028689.3	1655	ENSMUSG00000027253	Lrp4	low density lipoprotein receptor-related protein 4	Promoter
chr2:91462206-91462679	0	0	0	0	1	473	*	Intron (ENSMUST00000143874.7/228357, intron 1 of 11)	2	91457511	91513779	56269	1	228357	ENSMUST00000028689.3	4695	ENSMUSG00000027253	Lrp4	low density lipoprotein receptor-related protein 4	Intron
chr2:91463084-91463329	0	0	0	1	0	245	*	Intron (ENSMUST00000143874.7/228357, intron 1 of 11)	2	91457511	91513779	56269	1	228357	ENSMUST00000028689.3	5573	ENSMUSG00000027253	Lrp4	low density lipoprotein receptor-related protein 4	Intron
chr2:91470289-91470654	0	0	0	1	1	365	*	Intron (ENSMUST00000143874.7/228357, intron 1 of 11)	2	91476256	91480871	4616	1	228357	ENSMUST00000123897.7	-5602	ENSMUSG00000027253	Lrp4	low density lipoprotein receptor-related protein 4	Intron
chr2:91474414-91474667	0	0	0	0	1	253	*	Promoter (1-2kb)	2	91476256	91480871	4616	1	228357	ENSMUST00000123897.7	-1589	ENSMUSG00000027253	Lrp4	low density lipoprotein receptor-related protein 4	Promoter
chr2:91476075-91476275	1	0	0	0	0	200	*	Promoter (<=1kb)	2	91476256	91480871	4616	1	228357	ENSMUST00000123897.7	0	ENSMUSG00000027253	Lrp4	low density lipoprotein receptor-related protein 4	Promoter
chr2:91526622-91527448	0	0	0	0	1	826	*	Promoter (<=1kb)	2	91526762	91620664	93903	1	75786	ENSMUST00000111338.9	0	ENSMUSG00000040549	Ckap5	cytoskeleton associated protein 5	Promoter
chr2:91537575-91537968	0	0	0	0	1	393	*	Intron (ENSMUST00000111338.9/75786, intron 1 of 43)	2	91546320	91565168	18849	1	75786	ENSMUST00000139433.7	-8352	ENSMUSG00000040549	Ckap5	cytoskeleton associated protein 5	Intron
chr2:91563540-91563740	0	1	0	0	0	200	*	Intron (ENSMUST00000111338.9/75786, intron 11 of 43)	2	91555240	91565171	9932	1	75786	ENSMUST00000133633.1	8300	ENSMUSG00000040549	Ckap5	cytoskeleton associated protein 5	Intron
chr2:91568497-91568697	1	0	0	0	0	200	*	Exon (ENSMUST00000111338.9/75786, exon 15 of 44)	2	91555240	91565171	9932	1	75786	ENSMUST00000133633.1	13257	ENSMUSG00000040549	Ckap5	cytoskeleton associated protein 5	Exon
chr2:91610207-91610407	1	0	0	0	0	200	*	Intron (ENSMUST00000111338.9/75786, intron 37 of 43)	2	91596088	91600693	4606	1	75786	ENSMUST00000129118.1	14119	ENSMUSG00000040549	Ckap5	cytoskeleton associated protein 5	Intron
chr2:91640658-91640858	0	1	0	0	0	200	*	Distal Intergenic	2	91625320	91636414	11095	2	14061	ENSMUST00000028681.14	-4244	ENSMUSG00000027249	F2	coagulation factor II	Distal
chr2:91643102-91643369	0	0	0	0	1	267	*	Distal Intergenic	2	91646278	91648235	1958	2	381410	ENSMUST00000155045.1	4866	ENSMUSG00000075040	Zfp408	zinc finger protein 408	Distal
chr2:91649599-91650604	0	0	1	0	1	1005	*	Promoter (<=1kb)	2	91649860	91672326	22467	1	228359	ENSMUST00000111329.7	0	ENSMUSG00000027247	Arhgap1	Rho GTPase activating protein 1	Promoter
chr2:91686075-91686372	0	0	0	0	1	297	*	Promoter (<=1kb)	2	91679387	91685252	5866	2	51897	ENSMUST00000153631.1	-823	ENSMUSG00000027244	Atg13	autophagy related 13	Promoter
chr2:91687534-91687789	0	0	0	0	1	255	*	Promoter (2-3kb)	2	91679387	91685252	5866	2	51897	ENSMUST00000153631.1	-2282	ENSMUSG00000027244	Atg13	autophagy related 13	Promoter
chr2:91710348-91711097	0	0	0	0	1	749	*	Promoter (<=1kb)	2	91710852	91712327	1476	1	241547	ENSMUST00000128140.1	0	ENSMUSG00000027243	Harbi1	harbinger transposase derived 1	Promoter
chr2:9171474-9171674	1	0	0	0	0	200	*	Distal Intergenic	2	9189515	9197477	7963	1	73438	ENSMUST00000132414.1	-17841	ENSMUSG00000085580	1700061F12Rik	RIKEN cDNA 1700061F12 gene	Distal
chr2:91730003-91730651	1	1	0	0	1	648	*	Promoter (<=1kb)	2	91730134	91918849	188716	1	228361	ENSMUST00000099712.9	0	ENSMUSG00000040506	Ambra1	autophagy/beclin 1 regulator 1	Promoter
chr2:91744727-91744951	0	0	0	0	1	224	*	Intron (ENSMUST00000099712.9/228361, intron 1 of 18)	2	91730225	91918849	188625	1	228361	ENSMUST00000045705.13	14502	ENSMUSG00000040506	Ambra1	autophagy/beclin 1 regulator 1	Intron
chr2:91758369-91758832	0	0	0	0	1	463	*	Intron (ENSMUST00000099712.9/228361, intron 1 of 18)	2	91766445	91918849	152405	1	228361	ENSMUST00000045699.7	-7613	ENSMUSG00000040506	Ambra1	autophagy/beclin 1 regulator 1	Intron
chr2:91843519-91843719	1	0	0	0	0	200	*	Intron (ENSMUST00000099712.9/228361, intron 12 of 18)	2	91811668	91825352	13685	1	228361	ENSMUST00000142224.1	31851	ENSMUSG00000040506	Ambra1	autophagy/beclin 1 regulator 1	Intron
chr2:91878945-91879153	0	0	0	0	1	208	*	Intron (ENSMUST00000099712.9/228361, intron 13 of 18)	2	91929805	91931688	1884	2	17242	ENSMUST00000111309.7	52535	ENSMUSG00000027239	Mdk	midkine	Intron
chr2:91891583-91891783	1	0	0	0	0	200	*	Intron (ENSMUST00000099712.9/228361, intron 15 of 18)	2	91929805	91931688	1884	2	17242	ENSMUST00000111309.7	39905	ENSMUSG00000027239	Mdk	midkine	Intron
chr2:91911797-91912074	0	0	0	1	0	277	*	Intron (ENSMUST00000099712.9/228361, intron 18 of 18)	2	91929805	91931688	1884	2	17242	ENSMUST00000111309.7	19614	ENSMUSG00000027239	Mdk	midkine	Intron
chr2:91921627-91922510	0	0	0	0	1	883	*	Distal Intergenic	2	91929805	91931688	1884	2	17242	ENSMUST00000111309.7	9178	ENSMUSG00000027239	Mdk	midkine	Distal
chr2:91924114-91924477	0	0	0	0	1	363	*	Distal Intergenic	2	91929805	91931688	1884	2	17242	ENSMUST00000111309.7	7211	ENSMUSG00000027239	Mdk	midkine	Distal
chr2:91927959-91928168	0	0	0	0	1	209	*	Exon (ENSMUST00000045537.3/ENSMUST00000045537.3, exon 1 of 1)	2	91929805	91931688	1884	2	17242	ENSMUST00000111309.7	3520	ENSMUSG00000027239	Mdk	midkine	Exon
chr2:91929805-91930220	0	0	0	0	1	415	*	Promoter (1-2kb)	2	91929805	91931688	1884	2	17242	ENSMUST00000111309.7	1468	ENSMUSG00000027239	Mdk	midkine	Promoter
chr2:91931333-91933138	1	0	1	0	1	1805	*	Promoter (<=1kb)	2	91929805	91931688	1884	2	17242	ENSMUST00000111309.7	0	ENSMUSG00000027239	Mdk	midkine	Promoter
chr2:91933484-91933723	0	0	0	0	1	239	*	Promoter (<=1kb)	2	91933236	91933932	697	2	104418	ENSMUST00000134103.1	209	ENSMUSG00000040479	Dgkz	diacylglycerol kinase zeta	Promoter
chr2:91936736-91936970	0	0	0	0	1	234	*	Promoter (1-2kb)	2	91935907	91938028	2122	2	104418	ENSMUST00000124427.1	1058	ENSMUSG00000040479	Dgkz	diacylglycerol kinase zeta	Promoter
chr2:91950212-91950946	0	0	0	0	1	734	*	Promoter (<=1kb)	2	91932827	91950427	17601	2	104418	ENSMUST00000111303.1	0	ENSMUSG00000040479	Dgkz	diacylglycerol kinase zeta	Promoter
chr2:91953844-91954044	0	0	0	0	1	200	*	Intron (ENSMUST00000128152.7/104418, intron 1 of 30)	2	91932827	91950427	17601	2	104418	ENSMUST00000111303.1	-3417	ENSMUSG00000040479	Dgkz	diacylglycerol kinase zeta	Intron
chr2:91963365-91963982	0	0	0	0	1	617	*	Promoter (<=1kb)	2	91932826	91963657	30832	2	104418	ENSMUST00000028667.9	0	ENSMUSG00000040479	Dgkz	diacylglycerol kinase zeta	Promoter
chr2:91971544-91971946	0	0	0	0	1	402	*	Intron (ENSMUST00000099709.9/104418, intron 1 of 30)	2	91932824	91975864	43041	2	104418	ENSMUST00000099709.9	3918	ENSMUSG00000040479	Dgkz	diacylglycerol kinase zeta	Intron
chr2:91976025-91976686	0	0	0	0	1	661	*	Promoter (<=1kb)	2	91932824	91975864	43041	2	104418	ENSMUST00000099709.9	-161	ENSMUSG00000040479	Dgkz	diacylglycerol kinase zeta	Promoter
chr2:91980272-91981226	1	0	0	0	1	954	*	Distal Intergenic	2	91932824	91975864	43041	2	104418	ENSMUST00000099709.9	-4408	ENSMUSG00000040479	Dgkz	diacylglycerol kinase zeta	Distal
chr2:91984469-91985195	0	0	0	0	1	726	*	Intron (ENSMUST00000028663.4/26427, intron 10 of 11)	2	91932824	91975864	43041	2	104418	ENSMUST00000099709.9	-8605	ENSMUSG00000040479	Dgkz	diacylglycerol kinase zeta	Intron
chr2:91986253-91986518	0	0	0	0	1	265	*	Exon (ENSMUST00000028663.4/26427, exon 10 of 12)	2	91932824	91975864	43041	2	104418	ENSMUST00000099709.9	-10389	ENSMUSG00000040479	Dgkz	diacylglycerol kinase zeta	Exon
chr2:91987598-91987978	0	0	0	0	1	380	*	Intron (ENSMUST00000028663.4/26427, intron 8 of 11)	2	91932824	91975864	43041	2	104418	ENSMUST00000099709.9	-11734	ENSMUSG00000040479	Dgkz	diacylglycerol kinase zeta	Intron
chr2:91997289-91997689	0	0	0	0	1	400	*	Intron (ENSMUST00000028663.4/26427, intron 2 of 11)	2	91932824	91975864	43041	2	104418	ENSMUST00000099709.9	-21425	ENSMUSG00000040479	Dgkz	diacylglycerol kinase zeta	Intron
chr2:92007059-92007259	0	0	0	0	1	200	*	Intron (ENSMUST00000028663.4/26427, intron 1 of 11)	2	91982328	92024502	42175	2	26427	ENSMUST00000028663.4	17243	ENSMUSG00000027230	Creb3l1	cAMP responsive element binding protein 3-like 1	Intron
chr2:92007401-92008596	0	0	0	0	1	1195	*	Intron (ENSMUST00000028663.4/26427, intron 1 of 11)	2	91982328	92024502	42175	2	26427	ENSMUST00000028663.4	15906	ENSMUSG00000027230	Creb3l1	cAMP responsive element binding protein 3-like 1	Intron
chr2:92012909-92013186	0	0	0	0	1	277	*	Intron (ENSMUST00000028663.4/26427, intron 1 of 11)	2	91982328	92024502	42175	2	26427	ENSMUST00000028663.4	11316	ENSMUSG00000027230	Creb3l1	cAMP responsive element binding protein 3-like 1	Intron
chr2:92013569-92013779	0	0	0	0	1	210	*	Intron (ENSMUST00000028663.4/26427, intron 1 of 11)	2	91982328	92024502	42175	2	26427	ENSMUST00000028663.4	10723	ENSMUSG00000027230	Creb3l1	cAMP responsive element binding protein 3-like 1	Intron
chr2:92024035-92024779	0	0	0	0	1	744	*	Promoter (<=1kb)	2	91982328	92024502	42175	2	26427	ENSMUST00000028663.4	0	ENSMUSG00000027230	Creb3l1	cAMP responsive element binding protein 3-like 1	Promoter
chr2:92033397-92033597	1	0	0	0	0	200	*	Distal Intergenic	2	91982328	92024502	42175	2	26427	ENSMUST00000028663.4	-8895	ENSMUSG00000027230	Creb3l1	cAMP responsive element binding protein 3-like 1	Distal
chr2:92041707-92041971	0	0	0	0	1	264	*	Distal Intergenic	2	91982328	92024502	42175	2	26427	ENSMUST00000028663.4	-17205	ENSMUSG00000027230	Creb3l1	cAMP responsive element binding protein 3-like 1	Distal
chr2:92055240-92055887	0	0	0	0	1	647	*	Exon (ENSMUST00000123840.1/ENSMUST00000123840.1, exon 2 of 2)	2	91982328	92024502	42175	2	26427	ENSMUST00000028663.4	-30738	ENSMUSG00000027230	Creb3l1	cAMP responsive element binding protein 3-like 1	Exon
chr2:92058609-92058809	0	0	0	0	1	200	*	Intron (ENSMUST00000150482.1/ENSMUST00000150482.1, intron 1 of 1)	2	91982328	92024502	42175	2	26427	ENSMUST00000028663.4	-34107	ENSMUSG00000027230	Creb3l1	cAMP responsive element binding protein 3-like 1	Intron
chr2:92059522-92060749	0	0	0	0	1	1227	*	Intron (ENSMUST00000150482.1/ENSMUST00000150482.1, intron 1 of 1)	2	92093117	92364666	271550	1	192285	ENSMUST00000044036.14	-32368	ENSMUSG00000058318	Phf21a	PHD finger protein 21A	Intron
chr2:92099425-92099686	0	0	0	0	1	261	*	Intron (ENSMUST00000044036.14/192285, intron 1 of 15)	2	92093137	92364666	271530	1	192285	ENSMUST00000111297.9	6288	ENSMUSG00000058318	Phf21a	PHD finger protein 21A	Intron
chr2:92140495-92141341	0	0	0	0	1	846	*	Intron (ENSMUST00000044036.14/192285, intron 1 of 15)	2	92184106	92361829	177724	1	192285	ENSMUST00000111294.7	-42765	ENSMUSG00000058318	Phf21a	PHD finger protein 21A	Intron
chr2:92143584-92143791	0	0	0	0	1	207	*	Intron (ENSMUST00000044036.14/192285, intron 1 of 15)	2	92184106	92361829	177724	1	192285	ENSMUST00000111294.7	-40315	ENSMUSG00000058318	Phf21a	PHD finger protein 21A	Intron
chr2:92148355-92148771	0	0	0	0	1	416	*	Intron (ENSMUST00000044036.14/192285, intron 1 of 15)	2	92184106	92361829	177724	1	192285	ENSMUST00000111294.7	-35335	ENSMUSG00000058318	Phf21a	PHD finger protein 21A	Intron
chr2:92182583-92185719	0	0	0	0	1	3136	*	Promoter (<=1kb)	2	92184106	92361829	177724	1	192285	ENSMUST00000111294.7	0	ENSMUSG00000058318	Phf21a	PHD finger protein 21A	Promoter
chr2:92191801-92192001	1	0	0	0	0	200	*	Promoter (<=1kb)	2	92191977	92192074	98	1	100316756	ENSMUST00000158014.1	0	ENSMUSG00000088639	Mir1955	microRNA 1955	Promoter
chr2:92202762-92202995	0	0	1	0	0	233	*	Intron (ENSMUST00000044036.14/192285, intron 1 of 15)	2	92191977	92192074	98	1	100316756	ENSMUST00000158014.1	10785	ENSMUSG00000088639	Mir1955	microRNA 1955	Intron
chr2:92232431-92232665	0	0	0	1	0	234	*	Intron (ENSMUST00000044036.14/192285, intron 4 of 15)	2	92228479	92360430	131952	1	192285	ENSMUST00000159961.7	3952	ENSMUSG00000058318	Phf21a	PHD finger protein 21A	Intron
chr2:92287026-92287226	1	0	0	0	0	200	*	Intron (ENSMUST00000044036.14/192285, intron 4 of 15)	2	92320429	92330698	10270	1	192285	ENSMUST00000159727.1	-33203	ENSMUSG00000058318	Phf21a	PHD finger protein 21A	Intron
chr2:92313949-92314260	0	0	0	0	1	311	*	Intron (ENSMUST00000044036.14/192285, intron 4 of 15)	2	92320429	92330698	10270	1	192285	ENSMUST00000159727.1	-6169	ENSMUSG00000058318	Phf21a	PHD finger protein 21A	Intron
chr2:92360780-92361293	0	0	0	0	1	513	*	3' UTR	2	92365792	92366521	730	2	228366	ENSMUST00000177273.1	5228	ENSMUSG00000040434	Large2	LARGE xylosyl- and glucuronyltransferase 2	3'
chr2:92367311-92367760	0	0	0	0	1	449	*	Promoter (<=1kb)	2	92365975	92366776	802	2	228366	ENSMUST00000175851.1	-535	ENSMUSG00000040434	Large2	LARGE xylosyl- and glucuronyltransferase 2	Promoter
chr2:92370720-92371532	0	0	0	0	1	812	*	Promoter (<=1kb)	2	92365046	92370986	5941	2	228366	ENSMUST00000176774.7	0	ENSMUSG00000040434	Large2	LARGE xylosyl- and glucuronyltransferase 2	Promoter
chr2:92373099-92373400	0	0	0	0	1	301	*	Promoter (1-2kb)	2	92365060	92371967	6908	2	228366	ENSMUST00000111284.8	-1132	ENSMUSG00000040434	Large2	LARGE xylosyl- and glucuronyltransferase 2	Promoter
chr2:92374461-92374772	0	0	0	0	1	311	*	Promoter (<=1kb)	2	92374676	92381216	6541	1	18633	ENSMUST00000155891.7	0	ENSMUSG00000027222	Pex16	peroxisomal biogenesis factor 16	Promoter
chr2:92375204-92375537	0	0	0	0	1	333	*	Promoter (<=1kb)	2	92375306	92381217	5912	1	18633	ENSMUST00000028650.8	0	ENSMUSG00000027222	Pex16	peroxisomal biogenesis factor 16	Promoter
chr2:92388878-92389808	0	0	0	0	1	930	*	Promoter (1-2kb)	2	92387384	92387446	63	2	102466783	ENSMUST00000183506.1	-1432	ENSMUSG00000099093	Mir7000	microRNA 7000	Promoter
chr2:92392417-92393107	0	0	0	0	1	690	*	Promoter (<=1kb)	2	92383676	92392731	9056	2	19099	ENSMUST00000111279.8	0	ENSMUSG00000027223	Mapk8ip1	mitogen-activated protein kinase 8 interacting protein 1	Promoter
chr2:92400953-92401574	0	0	0	0	1	621	*	Promoter (<=1kb)	2	92383680	92401263	17584	2	19099	ENSMUST00000050312.2	0	ENSMUSG00000027223	Mapk8ip1	mitogen-activated protein kinase 8 interacting protein 1	Promoter
chr2:92431300-92431500	0	0	0	0	1	200	*	Promoter (<=1kb)	2	92426904	92432392	5489	2	12953	ENSMUST00000144842.1	892	ENSMUSG00000068742	Cry2	cryptochrome circadian regulator 2	Promoter
chr2:92433801-92434391	0	0	0	0	1	590	*	Promoter (<=1kb)	2	92403646	92434043	30398	2	12953	ENSMUST00000090559.11	0	ENSMUSG00000068742	Cry2	cryptochrome circadian regulator 2	Promoter
chr2:92437756-92438326	0	0	0	0	1	570	*	Distal Intergenic	2	92403646	92434043	30398	2	12953	ENSMUST00000090559.11	-3713	ENSMUSG00000068742	Cry2	cryptochrome circadian regulator 2	Distal
chr2:92440531-92440905	0	0	0	0	1	374	*	Distal Intergenic	2	92403646	92434043	30398	2	12953	ENSMUST00000090559.11	-6488	ENSMUSG00000068742	Cry2	cryptochrome circadian regulator 2	Distal
chr2:92459261-92459991	0	0	0	0	1	730	*	Promoter (<=1kb)	2	92452764	92459794	7031	2	228368	ENSMUST00000067631.6	0	ENSMUSG00000049922	Slc35c1	solute carrier family 35, member C1	Promoter
chr2:92498686-92499031	0	0	0	0	1	345	*	Intron (ENSMUST00000141341.1/ENSMUST00000141341.1, intron 1 of 1)	2	92452767	92460538	7772	2	228368	ENSMUST00000125276.1	-38148	ENSMUSG00000049922	Slc35c1	solute carrier family 35, member C1	Intron
chr2:92514941-92515280	0	0	0	0	1	339	*	Intron (ENSMUST00000141341.1/ENSMUST00000141341.1, intron 1 of 1)	2	92452767	92460538	7772	2	228368	ENSMUST00000125276.1	-54403	ENSMUSG00000049922	Slc35c1	solute carrier family 35, member C1	Intron
chr2:92546692-92547025	0	0	0	0	1	333	*	Distal Intergenic	2	92592206	92592277	72	1	102466819	ENSMUST00000184009.1	-45181	ENSMUSG00000099223	Mir7221	microRNA 7221	Distal
chr2:92568512-92568751	1	0	0	0	0	239	*	Distal Intergenic	2	92592206	92592277	72	1	102466819	ENSMUST00000184009.1	-23455	ENSMUSG00000099223	Mir7221	microRNA 7221	Distal
chr2:92597255-92597547	0	0	0	0	1	292	*	Promoter (2-3kb)	2	92599707	92615250	15544	1	76969	ENSMUST00000065797.6	-2160	ENSMUSG00000027221	Chst1	carbohydrate sulfotransferase 1	Promoter
chr2:92599320-92600428	0	0	0	0	1	1108	*	Promoter (<=1kb)	2	92599707	92615250	15544	1	76969	ENSMUST00000065797.6	0	ENSMUSG00000027221	Chst1	carbohydrate sulfotransferase 1	Promoter
chr2:92640357-92640891	0	0	0	0	1	534	*	Distal Intergenic	2	92599707	92615250	15544	1	76969	ENSMUST00000065797.6	40650	ENSMUSG00000027221	Chst1	carbohydrate sulfotransferase 1	Distal
chr2:92664712-92664992	0	0	0	0	1	280	*	Distal Intergenic	2	92599707	92615250	15544	1	76969	ENSMUST00000065797.6	65005	ENSMUSG00000027221	Chst1	carbohydrate sulfotransferase 1	Distal
chr2:92669604-92669820	0	0	0	0	1	216	*	Distal Intergenic	2	92599707	92615250	15544	1	76969	ENSMUST00000065797.6	69897	ENSMUSG00000027221	Chst1	carbohydrate sulfotransferase 1	Distal
chr2:92689224-92689724	0	0	0	0	1	500	*	Distal Intergenic	2	92599707	92615250	15544	1	76969	ENSMUST00000065797.6	89517	ENSMUSG00000027221	Chst1	carbohydrate sulfotransferase 1	Distal
chr2:92705542-92705790	1	0	0	0	0	248	*	Distal Intergenic	2	92599707	92615250	15544	1	76969	ENSMUST00000065797.6	105835	ENSMUSG00000027221	Chst1	carbohydrate sulfotransferase 1	Distal
chr2:92738331-92738787	0	0	0	0	1	456	*	Distal Intergenic	2	92599707	92615250	15544	1	76969	ENSMUST00000065797.6	138624	ENSMUSG00000027221	Chst1	carbohydrate sulfotransferase 1	Distal
chr2:92742515-92743808	0	0	0	0	1	1293	*	Exon (ENSMUST00000152230.1/ENSMUST00000152230.1, exon 1 of 2)	2	92599707	92615250	15544	1	76969	ENSMUST00000065797.6	142808	ENSMUSG00000027221	Chst1	carbohydrate sulfotransferase 1	Exon
chr2:92773885-92774085	1	0	0	0	0	200	*	Distal Intergenic	2	92915098	92956058	40961	1	80976	ENSMUST00000028648.2	-141013	ENSMUSG00000027220	Syt13	synaptotagmin XIII	Distal
chr2:92788015-92788215	1	0	0	0	0	200	*	Distal Intergenic	2	92915098	92956058	40961	1	80976	ENSMUST00000028648.2	-126883	ENSMUSG00000027220	Syt13	synaptotagmin XIII	Distal
chr2:92807296-92807599	1	0	0	0	0	303	*	Distal Intergenic	2	92915098	92956058	40961	1	80976	ENSMUST00000028648.2	-107499	ENSMUSG00000027220	Syt13	synaptotagmin XIII	Distal
chr2:92820150-92820446	0	0	1	0	0	296	*	Distal Intergenic	2	92915098	92956058	40961	1	80976	ENSMUST00000028648.2	-94652	ENSMUSG00000027220	Syt13	synaptotagmin XIII	Distal
chr2:92821007-92821238	0	0	0	0	1	231	*	Distal Intergenic	2	92915098	92956058	40961	1	80976	ENSMUST00000028648.2	-93860	ENSMUSG00000027220	Syt13	synaptotagmin XIII	Distal
chr2:92851383-92851727	0	0	0	0	1	344	*	Distal Intergenic	2	92915098	92956058	40961	1	80976	ENSMUST00000028648.2	-63371	ENSMUSG00000027220	Syt13	synaptotagmin XIII	Distal
chr2:92870328-92870768	0	0	0	0	1	440	*	Intron (ENSMUST00000123263.1/ENSMUST00000123263.1, intron 1 of 1)	2	92915098	92956058	40961	1	80976	ENSMUST00000028648.2	-44330	ENSMUSG00000027220	Syt13	synaptotagmin XIII	Intron
chr2:92883926-92884423	0	0	0	0	1	497	*	Intron (ENSMUST00000123263.1/ENSMUST00000123263.1, intron 1 of 1)	2	92915098	92956058	40961	1	80976	ENSMUST00000028648.2	-30675	ENSMUSG00000027220	Syt13	synaptotagmin XIII	Intron
chr2:92901655-92902237	0	0	0	0	1	582	*	Intron (ENSMUST00000123263.1/ENSMUST00000123263.1, intron 1 of 1)	2	92915098	92956058	40961	1	80976	ENSMUST00000028648.2	-12861	ENSMUSG00000027220	Syt13	synaptotagmin XIII	Intron
chr2:92913514-92913838	0	0	0	0	1	324	*	Promoter (1-2kb)	2	92915098	92956058	40961	1	80976	ENSMUST00000028648.2	-1260	ENSMUSG00000027220	Syt13	synaptotagmin XIII	Promoter
chr2:92914801-92915583	1	0	0	0	1	782	*	Promoter (<=1kb)	2	92915098	92956058	40961	1	80976	ENSMUST00000028648.2	0	ENSMUSG00000027220	Syt13	synaptotagmin XIII	Promoter
chr2:92916257-92916465	0	0	0	0	1	208	*	Promoter (1-2kb)	2	92915098	92956058	40961	1	80976	ENSMUST00000028648.2	1159	ENSMUSG00000027220	Syt13	synaptotagmin XIII	Promoter
chr2:92927517-92927928	0	0	0	1	0	411	*	Intron (ENSMUST00000028648.2/80976, intron 1 of 5)	2	92915098	92956058	40961	1	80976	ENSMUST00000028648.2	12419	ENSMUSG00000027220	Syt13	synaptotagmin XIII	Intron
chr2:92967306-92967565	0	0	0	0	1	259	*	Distal Intergenic	2	93009973	93013910	3938	2	100042784	ENSMUST00000130441.1	46345	ENSMUSG00000075028	Prdm11	PR domain containing 11	Distal
chr2:92985638-92986037	0	0	0	0	1	399	*	3' UTR	2	93009973	93013910	3938	2	100042784	ENSMUST00000130441.1	27873	ENSMUSG00000075028	Prdm11	PR domain containing 11	3'
chr2:92988024-92988615	0	0	0	0	1	591	*	Intron (ENSMUST00000111274.8/100042784, intron 5 of 6)	2	93009973	93013910	3938	2	100042784	ENSMUST00000130441.1	25295	ENSMUSG00000075028	Prdm11	PR domain containing 11	Intron
chr2:93005136-93005737	0	0	0	0	1	601	*	Intron (ENSMUST00000111274.8/100042784, intron 4 of 6)	2	93009973	93013910	3938	2	100042784	ENSMUST00000130441.1	8173	ENSMUSG00000075028	Prdm11	PR domain containing 11	Intron
chr2:93013762-93013980	0	0	0	0	1	218	*	Promoter (<=1kb)	2	93009973	93013910	3938	2	100042784	ENSMUST00000130441.1	0	ENSMUSG00000075028	Prdm11	PR domain containing 11	Promoter
chr2:93014303-93015358	0	0	0	0	1	1055	*	Promoter (<=1kb)	2	93009973	93013910	3938	2	100042784	ENSMUST00000130441.1	-393	ENSMUSG00000075028	Prdm11	PR domain containing 11	Promoter
chr2:93045283-93046455	0	0	0	0	1	1172	*	Promoter (<=1kb)	2	92972018	93045571	73554	2	100042784	ENSMUST00000111274.8	0	ENSMUSG00000075028	Prdm11	PR domain containing 11	Promoter
chr2:93049037-93049358	1	1	0	0	0	321	*	Promoter (2-3kb)	2	93012627	93046167	33541	2	100042784	ENSMUST00000147339.2	-2870	ENSMUSG00000075028	Prdm11	PR domain containing 11	Promoter
chr2:93071658-93071989	0	0	0	0	1	331	*	Distal Intergenic	2	93012627	93046167	33541	2	100042784	ENSMUST00000147339.2	-25491	ENSMUSG00000075028	Prdm11	PR domain containing 11	Distal
chr2:93082902-93083137	0	0	0	0	1	235	*	Distal Intergenic	2	93012627	93046167	33541	2	100042784	ENSMUST00000147339.2	-36735	ENSMUSG00000075028	Prdm11	PR domain containing 11	Distal
chr2:93098148-93098387	0	0	0	0	1	239	*	Exon (ENSMUST00000150159.1/ENSMUST00000150159.1, exon 1 of 2)	2	93012627	93046167	33541	2	100042784	ENSMUST00000147339.2	-51981	ENSMUSG00000075028	Prdm11	PR domain containing 11	Exon
chr2:93114023-93114223	0	0	0	0	1	200	*	Distal Intergenic	2	93012627	93046167	33541	2	100042784	ENSMUST00000147339.2	-67856	ENSMUSG00000075028	Prdm11	PR domain containing 11	Distal
chr2:93119810-93120165	0	0	0	0	1	355	*	Distal Intergenic	2	93187548	93198919	11372	1	277414	ENSMUST00000150462.7	-67383	ENSMUSG00000068735	Trp53i11	transformation related protein 53 inducible protein 11	Distal
chr2:93150880-93151250	0	0	0	0	1	370	*	Distal Intergenic	2	93187548	93198919	11372	1	277414	ENSMUST00000150462.7	-36298	ENSMUSG00000068735	Trp53i11	transformation related protein 53 inducible protein 11	Distal
chr2:93154735-93154940	0	0	0	0	1	205	*	Distal Intergenic	2	93187548	93198919	11372	1	277414	ENSMUST00000150462.7	-32608	ENSMUSG00000068735	Trp53i11	transformation related protein 53 inducible protein 11	Distal
chr2:93163303-93163746	1	0	0	0	1	443	*	Distal Intergenic	2	93187548	93198919	11372	1	277414	ENSMUST00000150462.7	-23802	ENSMUSG00000068735	Trp53i11	transformation related protein 53 inducible protein 11	Distal
chr2:93174240-93174501	0	0	0	0	1	261	*	Distal Intergenic	2	93187548	93198919	11372	1	277414	ENSMUST00000150462.7	-13047	ENSMUSG00000068735	Trp53i11	transformation related protein 53 inducible protein 11	Distal
chr2:93174978-93175319	0	0	0	0	1	341	*	Distal Intergenic	2	93187548	93198919	11372	1	277414	ENSMUST00000150462.7	-12229	ENSMUSG00000068735	Trp53i11	transformation related protein 53 inducible protein 11	Distal
chr2:93176719-93177747	0	0	1	1	1	1028	*	Distal Intergenic	2	93187548	93198919	11372	1	277414	ENSMUST00000150462.7	-9801	ENSMUSG00000068735	Trp53i11	transformation related protein 53 inducible protein 11	Distal
chr2:9317777-9318189	1	0	0	0	0	412	*	Distal Intergenic	2	9189515	9197477	7963	1	73438	ENSMUST00000132414.1	128262	ENSMUSG00000085580	1700061F12Rik	RIKEN cDNA 1700061F12 gene	Distal
chr2:93180271-93181209	0	0	0	0	1	938	*	Distal Intergenic	2	93187548	93198919	11372	1	277414	ENSMUST00000150462.7	-6339	ENSMUSG00000068735	Trp53i11	transformation related protein 53 inducible protein 11	Distal
chr2:93184168-93184386	0	0	0	0	1	218	*	Distal Intergenic	2	93187548	93198919	11372	1	277414	ENSMUST00000150462.7	-3162	ENSMUSG00000068735	Trp53i11	transformation related protein 53 inducible protein 11	Distal
chr2:93187347-93187854	0	0	0	0	1	507	*	Promoter (<=1kb)	2	93187548	93198919	11372	1	277414	ENSMUST00000150462.7	0	ENSMUSG00000068735	Trp53i11	transformation related protein 53 inducible protein 11	Promoter
chr2:93187979-93188443	0	0	0	0	1	464	*	Promoter (<=1kb)	2	93187670	93189562	1893	1	277414	ENSMUST00000132182.1	309	ENSMUSG00000068735	Trp53i11	transformation related protein 53 inducible protein 11	Promoter
chr2:93190971-93191445	0	0	0	0	1	474	*	Promoter (1-2kb)	2	93189191	93201757	12567	1	277414	ENSMUST00000127173.1	1780	ENSMUSG00000068735	Trp53i11	transformation related protein 53 inducible protein 11	Promoter
chr2:93203885-93204120	0	0	0	0	1	235	*	3' UTR	2	93198919	93200598	1680	1	277414	ENSMUST00000143164.1	4966	ENSMUSG00000068735	Trp53i11	transformation related protein 53 inducible protein 11	3'
chr2:93214231-93214579	0	0	0	0	1	348	*	Intron (ENSMUST00000111265.8/241556, intron 5 of 9)	2	93204247	93227786	23540	2	241556	ENSMUST00000028646.3	13207	ENSMUSG00000027217	Tspan18	tetraspanin 18	Intron
chr2:93217307-93217556	1	1	0	0	0	249	*	Intron (ENSMUST00000111265.8/241556, intron 5 of 9)	2	93204247	93227786	23540	2	241556	ENSMUST00000028646.3	10230	ENSMUSG00000027217	Tspan18	tetraspanin 18	Intron
chr2:93227880-93228323	0	0	0	0	1	443	*	Promoter (<=1kb)	2	93204247	93227786	23540	2	241556	ENSMUST00000028646.3	-94	ENSMUSG00000027217	Tspan18	tetraspanin 18	Promoter
chr2:93232627-93232827	1	0	0	0	0	200	*	Intron (ENSMUST00000111265.8/241556, intron 2 of 9)	2	93204247	93227786	23540	2	241556	ENSMUST00000028646.3	-4841	ENSMUSG00000027217	Tspan18	tetraspanin 18	Intron
chr2:93235371-93235594	1	0	0	0	0	223	*	Intron (ENSMUST00000111265.8/241556, intron 2 of 9)	2	93204247	93227786	23540	2	241556	ENSMUST00000028646.3	-7585	ENSMUSG00000027217	Tspan18	tetraspanin 18	Intron
chr2:93253558-93253858	0	0	0	0	1	300	*	Intron (ENSMUST00000111265.8/241556, intron 2 of 9)	2	93204247	93227786	23540	2	241556	ENSMUST00000028646.3	-25772	ENSMUSG00000027217	Tspan18	tetraspanin 18	Intron
chr2:93257583-93257880	0	0	0	0	1	297	*	Intron (ENSMUST00000111265.8/241556, intron 2 of 9)	2	93204247	93227786	23540	2	241556	ENSMUST00000028646.3	-29797	ENSMUSG00000027217	Tspan18	tetraspanin 18	Intron
chr2:93278213-93278840	0	0	0	0	1	627	*	Intron (ENSMUST00000111265.8/241556, intron 2 of 9)	2	93311263	93312515	1253	2	241556	ENSMUST00000181716.7	33675	ENSMUSG00000027217	Tspan18	tetraspanin 18	Intron
chr2:93286433-93286679	0	0	0	0	1	246	*	Intron (ENSMUST00000111265.8/241556, intron 2 of 9)	2	93311263	93312515	1253	2	241556	ENSMUST00000181716.7	25836	ENSMUSG00000027217	Tspan18	tetraspanin 18	Intron
chr2:93290903-93291103	0	0	0	0	1	200	*	Intron (ENSMUST00000111265.8/241556, intron 2 of 9)	2	93311263	93312515	1253	2	241556	ENSMUST00000181716.7	21412	ENSMUSG00000027217	Tspan18	tetraspanin 18	Intron
chr2:9332154-9332357	0	0	0	0	1	203	*	Distal Intergenic	2	9189515	9197477	7963	1	73438	ENSMUST00000132414.1	142639	ENSMUSG00000085580	1700061F12Rik	RIKEN cDNA 1700061F12 gene	Distal
chr2:93324639-93324879	0	0	0	0	1	240	*	Intron (ENSMUST00000111265.8/241556, intron 1 of 9)	2	93201760	93334487	132728	2	241556	ENSMUST00000111265.8	9608	ENSMUSG00000027217	Tspan18	tetraspanin 18	Intron
chr2:93332258-93332572	0	0	0	0	1	314	*	Promoter (1-2kb)	2	93201760	93334487	132728	2	241556	ENSMUST00000111265.8	1915	ENSMUSG00000027217	Tspan18	tetraspanin 18	Promoter
chr2:93333894-93334782	0	0	0	0	1	888	*	Promoter (<=1kb)	2	93201760	93334487	132728	2	241556	ENSMUST00000111265.8	0	ENSMUSG00000027217	Tspan18	tetraspanin 18	Promoter
chr2:93348262-93348567	1	0	0	0	0	305	*	Distal Intergenic	2	93311263	93334505	23243	2	241556	ENSMUST00000152141.1	-13757	ENSMUSG00000027217	Tspan18	tetraspanin 18	Distal
chr2:93357477-93357801	0	0	0	0	1	324	*	Distal Intergenic	2	93311263	93334505	23243	2	241556	ENSMUST00000152141.1	-22972	ENSMUSG00000027217	Tspan18	tetraspanin 18	Distal
chr2:93361356-93361756	0	0	0	0	1	400	*	Distal Intergenic	2	93311263	93334505	23243	2	241556	ENSMUST00000152141.1	-26851	ENSMUSG00000027217	Tspan18	tetraspanin 18	Distal
chr2:93380433-93381106	0	0	0	0	1	673	*	Distal Intergenic	2	93403547	93417830	14284	1	639658	ENSMUST00000137073.1	-22441	ENSMUSG00000085852	Gm13807	predicted gene 13807	Distal
chr2:93390355-93390740	0	0	0	0	1	385	*	Distal Intergenic	2	93403547	93417830	14284	1	639658	ENSMUST00000137073.1	-12807	ENSMUSG00000085852	Gm13807	predicted gene 13807	Distal
chr2:93425701-93426265	0	0	0	0	1	564	*	Intron (ENSMUST00000099696.7/12521, intron 5 of 8)	2	93421929	93422007	79	2	102465605	ENSMUST00000184769.1	-3694	ENSMUSG00000099238	Mir7001	microRNA 7001	Intron
chr2:93439827-93440279	0	0	0	0	1	452	*	Intron (ENSMUST00000099696.7/12521, intron 1 of 8)	2	93419830	93452679	32850	2	12521	ENSMUST00000111257.7	12400	ENSMUSG00000027215	Cd82	CD82 antigen	Intron
chr2:93451368-93451569	0	0	0	0	1	201	*	Promoter (1-2kb)	2	93419830	93452679	32850	2	12521	ENSMUST00000111257.7	1110	ENSMUSG00000027215	Cd82	CD82 antigen	Promoter
chr2:93452041-93452304	0	0	0	0	1	263	*	Promoter (<=1kb)	2	93419830	93452679	32850	2	12521	ENSMUST00000111257.7	375	ENSMUSG00000027215	Cd82	CD82 antigen	Promoter
chr2:93462151-93463216	0	0	0	0	1	1065	*	Promoter (<=1kb)	2	93419111	93462411	43301	2	12521	ENSMUST00000099696.7	0	ENSMUSG00000027215	Cd82	CD82 antigen	Promoter
chr2:93470142-93470471	0	0	0	0	1	329	*	Downstream (<=300bp)	2	93430127	93463140	33014	2	12521	ENSMUST00000111256.7	-7002	ENSMUSG00000027215	Cd82	CD82 antigen	Downstream
chr2:93474983-93475274	0	0	0	0	1	291	*	Distal Intergenic	2	93430127	93463140	33014	2	12521	ENSMUST00000111256.7	-11843	ENSMUSG00000027215	Cd82	CD82 antigen	Distal
chr2:9348770-9348970	0	1	0	0	0	200	*	Distal Intergenic	2	9189515	9197477	7963	1	73438	ENSMUST00000132414.1	159255	ENSMUSG00000085580	1700061F12Rik	RIKEN cDNA 1700061F12 gene	Distal
chr2:93488356-93488686	1	0	0	0	0	330	*	Distal Intergenic	2	93430127	93463140	33014	2	12521	ENSMUST00000111256.7	-25216	ENSMUSG00000027215	Cd82	CD82 antigen	Distal
chr2:93501308-93501662	0	0	0	0	1	354	*	Distal Intergenic	2	93430127	93463140	33014	2	12521	ENSMUST00000111256.7	-38168	ENSMUSG00000027215	Cd82	CD82 antigen	Distal
chr2:93567608-93567952	0	0	0	0	1	344	*	Distal Intergenic	2	93642384	93681339	38956	1	11695	ENSMUST00000042078.9	-74432	ENSMUSG00000040310	Alx4	aristaless-like homeobox 4	Distal
chr2:93583003-93583613	0	0	0	0	1	610	*	Distal Intergenic	2	93642384	93681339	38956	1	11695	ENSMUST00000042078.9	-58771	ENSMUSG00000040310	Alx4	aristaless-like homeobox 4	Distal
chr2:93592430-93592865	0	0	0	0	1	435	*	Distal Intergenic	2	93642384	93681339	38956	1	11695	ENSMUST00000042078.9	-49519	ENSMUSG00000040310	Alx4	aristaless-like homeobox 4	Distal
chr2:93619321-93619771	0	0	0	0	1	450	*	Distal Intergenic	2	93642384	93681339	38956	1	11695	ENSMUST00000042078.9	-22613	ENSMUSG00000040310	Alx4	aristaless-like homeobox 4	Distal
chr2:93625141-93625446	0	0	0	0	1	305	*	Distal Intergenic	2	93642384	93681339	38956	1	11695	ENSMUST00000042078.9	-16938	ENSMUSG00000040310	Alx4	aristaless-like homeobox 4	Distal
chr2:93642046-93642380	0	0	0	0	1	334	*	Promoter (<=1kb)	2	93642384	93681339	38956	1	11695	ENSMUST00000042078.9	-4	ENSMUSG00000040310	Alx4	aristaless-like homeobox 4	Promoter
chr2:93647024-93647398	0	0	0	0	1	374	*	Intron (ENSMUST00000042078.9/11695, intron 1 of 3)	2	93642388	93681339	38952	1	11695	ENSMUST00000111254.1	4636	ENSMUSG00000040310	Alx4	aristaless-like homeobox 4	Intron
chr2:9370856-9371081	0	0	0	0	1	225	*	Intron (ENSMUST00000152599.7/ENSMUST00000152599.7, intron 1 of 3)	2	9189515	9197477	7963	1	73438	ENSMUST00000132414.1	181341	ENSMUSG00000085580	1700061F12Rik	RIKEN cDNA 1700061F12 gene	Intron
chr2:93755202-93755426	0	0	0	0	1	224	*	Intron (ENSMUST00000184931.7/14043, intron 9 of 11)	2	93762561	93795989	33429	2	14043	ENSMUST00000152344.1	40563	ENSMUSG00000027198	Ext2	exostosin glycosyltransferase 2	Intron
chr2:93769933-93770162	0	0	0	0	1	229	*	Intron (ENSMUST00000184931.7/14043, intron 8 of 11)	2	93762561	93795989	33429	2	14043	ENSMUST00000152344.1	25827	ENSMUSG00000027198	Ext2	exostosin glycosyltransferase 2	Intron
chr2:93771966-93772391	0	0	0	0	1	425	*	Intron (ENSMUST00000184931.7/14043, intron 8 of 11)	2	93762561	93795989	33429	2	14043	ENSMUST00000152344.1	23598	ENSMUSG00000027198	Ext2	exostosin glycosyltransferase 2	Intron
chr2:93775683-93776066	1	0	1	0	0	383	*	3' UTR	2	93762561	93795989	33429	2	14043	ENSMUST00000152344.1	19923	ENSMUSG00000027198	Ext2	exostosin glycosyltransferase 2	3'
chr2:93849620-93850186	0	0	0	0	1	566	*	Promoter (<=1kb)	2	93833467	93849941	16475	2	329470	ENSMUST00000111246.7	0	ENSMUSG00000040272	Accs	1-aminocyclopropane-1-carboxylate synthase (inactive)	Promoter
chr2:93850636-93850896	0	0	0	0	1	260	*	Promoter (<=1kb)	2	93837019	93849943	12925	2	329470	ENSMUST00000146436.7	-693	ENSMUSG00000040272	Accs	1-aminocyclopropane-1-carboxylate synthase (inactive)	Promoter
chr2:93873015-93873389	0	0	0	0	1	374	*	Distal Intergenic	2	93861778	93869157	7380	2	381411	ENSMUST00000129248.1	-3858	ENSMUSG00000075023	Accsl	1-aminocyclopropane-1-carboxylate synthase (inactive)-like	Distal
chr2:93873796-93874169	0	0	0	0	1	373	*	Distal Intergenic	2	93861778	93869157	7380	2	381411	ENSMUST00000129248.1	-4639	ENSMUSG00000075023	Accsl	1-aminocyclopropane-1-carboxylate synthase (inactive)-like	Distal
chr2:93896660-93896864	0	0	0	0	1	204	*	Distal Intergenic	2	93861778	93869157	7380	2	381411	ENSMUST00000129248.1	-27503	ENSMUSG00000075023	Accsl	1-aminocyclopropane-1-carboxylate synthase (inactive)-like	Distal
chr2:93899732-93900504	0	0	0	0	1	772	*	Distal Intergenic	2	93861778	93869157	7380	2	381411	ENSMUST00000129248.1	-30575	ENSMUSG00000075023	Accsl	1-aminocyclopropane-1-carboxylate synthase (inactive)-like	Distal
chr2:93910400-93910623	1	0	0	0	0	223	*	Distal Intergenic	2	93861778	93869157	7380	2	381411	ENSMUST00000129248.1	-41243	ENSMUSG00000075023	Accsl	1-aminocyclopropane-1-carboxylate synthase (inactive)-like	Distal
chr2:93933546-93933973	0	0	0	0	1	427	*	Distal Intergenic	2	93955810	93957049	1240	2	620695	ENSMUST00000148314.2	23076	ENSMUSG00000087006	Gm13889	predicted gene 13889	Distal
chr2:93956298-93957405	0	0	0	0	1	1107	*	Promoter (<=1kb)	2	93955810	93957049	1240	2	620695	ENSMUST00000148314.2	0	ENSMUSG00000087006	Gm13889	predicted gene 13889	Promoter
chr2:93975117-93975317	0	0	0	0	1	200	*	Intron (ENSMUST00000183110.1/69113, intron 1 of 2)	2	93980034	93983575	3542	1	70852	ENSMUST00000028621.5	-4717	ENSMUSG00000027196	Alkbh3os1	alkB homolog 3, opposite strand 1	Intron
chr2:93976432-93976715	0	0	0	0	1	283	*	Intron (ENSMUST00000183110.1/69113, intron 1 of 2)	2	93980034	93983575	3542	1	70852	ENSMUST00000028621.5	-3319	ENSMUSG00000027196	Alkbh3os1	alkB homolog 3, opposite strand 1	Intron
chr2:94010453-94010926	0	0	0	0	1	473	*	Promoter (<=1kb)	2	93980550	94010807	30258	2	69113	ENSMUST00000111240.7	0	ENSMUSG00000040174	Alkbh3	alkB homolog 3, alpha-ketoglutarate-dependent dioxygenase	Promoter
chr2:94070306-94070510	0	0	0	0	1	204	*	Intron (ENSMUST00000028619.4/56348, intron 4 of 10)	2	94033522	94066764	33243	2	56348	ENSMUST00000146580.1	-3542	ENSMUSG00000027195	Hsd17b12	hydroxysteroid (17-beta) dehydrogenase 12	Intron
chr2:94157603-94158355	0	0	0	0	1	752	*	Promoter (<=1kb)	2	94032689	94157964	125276	2	56348	ENSMUST00000028619.4	0	ENSMUSG00000027195	Hsd17b12	hydroxysteroid (17-beta) dehydrogenase 12	Promoter
chr2:94164510-94164763	1	0	0	0	0	253	*	Intron (ENSMUST00000210851.1/ENSMUST00000210851.1, intron 5 of 5)	2	94032689	94157964	125276	2	56348	ENSMUST00000028619.4	-6546	ENSMUSG00000027195	Hsd17b12	hydroxysteroid (17-beta) dehydrogenase 12	Intron
chr2:94185656-94185870	1	0	0	0	0	214	*	Intron (ENSMUST00000210851.1/ENSMUST00000210851.1, intron 3 of 5)	2	94032689	94157964	125276	2	56348	ENSMUST00000028619.4	-27692	ENSMUSG00000027195	Hsd17b12	hydroxysteroid (17-beta) dehydrogenase 12	Intron
chr2:94199619-94199955	0	0	0	0	1	336	*	Intron (ENSMUST00000210851.1/ENSMUST00000210851.1, intron 3 of 5)	2	94241378	94241442	65	1	102465777	ENSMUST00000197461.1	-41423	ENSMUSG00000106336	Mir129b	microRNA 129b	Intron
chr2:94230354-94230554	1	0	0	0	0	200	*	Intron (ENSMUST00000210851.1/ENSMUST00000210851.1, intron 3 of 5)	2	94241378	94241442	65	1	102465777	ENSMUST00000197461.1	-10824	ENSMUSG00000106336	Mir129b	microRNA 129b	Intron
chr2:94242962-94243736	0	0	0	0	1	774	*	Promoter (1-2kb)	2	94241364	94241453	90	2	723953	ENSMUST00000083577.1	-1509	ENSMUSG00000065511	Mir129-2	microRNA 129-2	Promoter
chr2:94245203-94245665	1	0	0	0	1	462	*	Intron (ENSMUST00000210851.1/ENSMUST00000210851.1, intron 2 of 5)	2	94241364	94241453	90	2	723953	ENSMUST00000083577.1	-3750	ENSMUSG00000065511	Mir129-2	microRNA 129-2	Intron
chr2:94247019-94247377	0	0	0	0	1	358	*	Intron (ENSMUST00000210851.1/ENSMUST00000210851.1, intron 1 of 5)	2	94241364	94241453	90	2	723953	ENSMUST00000083577.1	-5566	ENSMUSG00000065511	Mir129-2	microRNA 129-2	Intron
chr2:94250596-94250805	1	0	0	0	0	209	*	Intron (ENSMUST00000210851.1/ENSMUST00000210851.1, intron 1 of 5)	2	94241364	94241453	90	2	723953	ENSMUST00000083577.1	-9143	ENSMUSG00000065511	Mir129-2	microRNA 129-2	Intron
chr2:94263255-94263746	0	0	0	0	1	491	*	Promoter (1-2kb)	2	94261300	94261399	100	2	735259	ENSMUST00000102380.1	-1856	ENSMUSG00000076335	Mir670	microRNA 670	Promoter
chr2:94264492-94265092	0	0	0	0	1	600	*	Exon (ENSMUST00000210851.1/ENSMUST00000210851.1, exon 1 of 6)	2	94261300	94261399	100	2	735259	ENSMUST00000102380.1	-3093	ENSMUSG00000076335	Mir670	microRNA 670	Exon
chr2:94265232-94265432	0	0	0	0	1	200	*	Distal Intergenic	2	94261300	94261399	100	2	735259	ENSMUST00000102380.1	-3833	ENSMUSG00000076335	Mir670	microRNA 670	Distal
chr2:94265540-94265793	0	0	0	0	1	253	*	Distal Intergenic	2	94261300	94261399	100	2	735259	ENSMUST00000102380.1	-4141	ENSMUSG00000076335	Mir670	microRNA 670	Distal
chr2:94273129-94273919	0	0	0	0	1	790	*	Distal Intergenic	2	94261300	94261399	100	2	735259	ENSMUST00000102380.1	-11730	ENSMUSG00000076335	Mir670	microRNA 670	Distal
chr2:94338100-94338305	0	0	0	0	1	205	*	Intron (ENSMUST00000055081.13/74569, intron 7 of 14)	2	94355049	94362817	7769	2	74569	ENSMUST00000150215.1	24512	ENSMUSG00000027194	Ttc17	tetratricopeptide repeat domain 17	Intron
chr2:94342876-94343125	1	0	0	0	0	249	*	Intron (ENSMUST00000055081.13/74569, intron 6 of 14)	2	94355049	94362817	7769	2	74569	ENSMUST00000150215.1	19692	ENSMUSG00000027194	Ttc17	tetratricopeptide repeat domain 17	Intron
chr2:94395933-94396133	1	0	0	0	0	200	*	Intron (ENSMUST00000111237.8/74569, intron 1 of 23)	2	94378688	94404991	26304	2	74569	ENSMUST00000150266.1	8858	ENSMUSG00000027194	Ttc17	tetratricopeptide repeat domain 17	Intron
chr2:94398244-94398498	0	0	0	0	1	254	*	Intron (ENSMUST00000111237.8/74569, intron 1 of 23)	2	94378688	94404991	26304	2	74569	ENSMUST00000150266.1	6493	ENSMUSG00000027194	Ttc17	tetratricopeptide repeat domain 17	Intron
chr2:94406161-94406942	0	0	0	0	1	781	*	Promoter (<=1kb)	2	94300767	94406679	105913	2	74569	ENSMUST00000111237.8	0	ENSMUSG00000027194	Ttc17	tetratricopeptide repeat domain 17	Promoter
chr2:94429715-94429965	1	0	0	0	0	250	*	Promoter (2-3kb)	2	94427059	94431988	4930	2	11800	ENSMUST00000150930.1	2023	ENSMUSG00000027193	Api5	apoptosis inhibitor 5	Promoter
chr2:94434870-94435187	0	0	0	0	1	317	*	Promoter (2-3kb)	2	94418263	94437968	19706	2	11800	ENSMUST00000144390.7	2781	ENSMUSG00000027193	Api5	apoptosis inhibitor 5	Promoter
chr2:94437669-94438338	0	0	0	0	1	669	*	Promoter (<=1kb)	2	94411682	94438136	26455	2	11800	ENSMUST00000028617.6	0	ENSMUSG00000027193	Api5	apoptosis inhibitor 5	Promoter
chr2:94440378-94440728	0	0	0	0	1	350	*	Promoter (2-3kb)	2	94422336	94438136	15801	2	11800	ENSMUST00000152454.7	-2242	ENSMUSG00000027193	Api5	apoptosis inhibitor 5	Promoter
chr2:9445808-9446215	1	0	1	1	0	407	*	Exon (ENSMUST00000144870.1/ENSMUST00000144870.1, exon 4 of 4)	2	9189515	9197477	7963	1	73438	ENSMUST00000132414.1	256293	ENSMUSG00000085580	1700061F12Rik	RIKEN cDNA 1700061F12 gene	Exon
chr2:94472690-94472907	1	0	0	0	0	217	*	Distal Intergenic	2	94422336	94438136	15801	2	11800	ENSMUST00000152454.7	-34554	ENSMUSG00000027193	Api5	apoptosis inhibitor 5	Distal
chr2:94478335-94478795	0	0	0	0	1	460	*	Distal Intergenic	2	94422336	94438136	15801	2	11800	ENSMUST00000152454.7	-40199	ENSMUSG00000027193	Api5	apoptosis inhibitor 5	Distal
chr2:94572968-94573208	1	0	0	0	0	240	*	Distal Intergenic	2	94422336	94438136	15801	2	11800	ENSMUST00000152454.7	-134832	ENSMUSG00000027193	Api5	apoptosis inhibitor 5	Distal
chr2:94592243-94592443	0	0	0	0	1	200	*	Distal Intergenic	2	94422336	94438136	15801	2	11800	ENSMUST00000152454.7	-154107	ENSMUSG00000027193	Api5	apoptosis inhibitor 5	Distal
chr2:94628522-94628926	1	0	0	0	0	404	*	Distal Intergenic	2	94422336	94438136	15801	2	11800	ENSMUST00000152454.7	-190386	ENSMUSG00000027193	Api5	apoptosis inhibitor 5	Distal
chr2:94699646-94699846	1	0	0	0	0	200	*	Distal Intergenic	2	94422336	94438136	15801	2	11800	ENSMUST00000152454.7	-261510	ENSMUSG00000027193	Api5	apoptosis inhibitor 5	Distal
chr2:9493829-9494111	0	0	0	0	1	282	*	Distal Intergenic	2	9189515	9197477	7963	1	73438	ENSMUST00000132414.1	304314	ENSMUSG00000085580	1700061F12Rik	RIKEN cDNA 1700061F12 gene	Distal
chr2:95056183-95056494	1	0	0	0	0	311	*	Distal Intergenic	2	94422336	94438136	15801	2	11800	ENSMUST00000152454.7	-618047	ENSMUSG00000027193	Api5	apoptosis inhibitor 5	Distal
chr2:95098365-95098576	1	0	0	0	0	211	*	Distal Intergenic	2	94422336	94438136	15801	2	11800	ENSMUST00000152454.7	-660229	ENSMUSG00000027193	Api5	apoptosis inhibitor 5	Distal
chr2:95127159-95127359	1	0	0	0	0	200	*	Distal Intergenic	2	94422336	94438136	15801	2	11800	ENSMUST00000152454.7	-689023	ENSMUSG00000027193	Api5	apoptosis inhibitor 5	Distal
chr2:95232455-95232677	0	0	0	0	1	222	*	Distal Intergenic	2	94422336	94438136	15801	2	11800	ENSMUST00000152454.7	-794319	ENSMUSG00000027193	Api5	apoptosis inhibitor 5	Distal
chr2:9545479-9545748	0	0	0	0	1	269	*	Distal Intergenic	2	9863183	9873672	10490	2	14462	ENSMUST00000151456.1	327924	ENSMUSG00000015619	Gata3	GATA binding protein 3	Distal
chr2:95477125-95477325	1	0	0	0	0	200	*	Distal Intergenic	2	96318169	97631666	1313498	1	241568	ENSMUST00000135431.7	-840844	ENSMUSG00000050587	Lrrc4c	leucine rich repeat containing 4C	Distal
chr2:9594760-9595115	0	0	0	0	1	355	*	Intron (ENSMUST00000128180.1/ENSMUST00000128180.1, intron 1 of 1)	2	9863183	9873672	10490	2	14462	ENSMUST00000151456.1	278557	ENSMUSG00000015619	Gata3	GATA binding protein 3	Intron
chr2:96105620-96105874	1	0	0	0	0	254	*	Distal Intergenic	2	96318169	97631666	1313498	1	241568	ENSMUST00000135431.7	-212295	ENSMUSG00000050587	Lrrc4c	leucine rich repeat containing 4C	Distal
chr2:9617030-9617511	0	0	0	0	1	481	*	Distal Intergenic	2	9863183	9873672	10490	2	14462	ENSMUST00000151456.1	256161	ENSMUSG00000015619	Gata3	GATA binding protein 3	Distal
chr2:96488621-96488832	1	0	0	0	0	211	*	Intron (ENSMUST00000135431.7/241568, intron 1 of 6)	2	96318216	97630983	1312768	1	241568	ENSMUST00000162807.8	170405	ENSMUSG00000050587	Lrrc4c	leucine rich repeat containing 4C	Intron
chr2:9650327-9650527	1	0	0	0	0	200	*	Distal Intergenic	2	9863183	9873672	10490	2	14462	ENSMUST00000151456.1	223145	ENSMUSG00000015619	Gata3	GATA binding protein 3	Distal
chr2:9651668-9651868	1	0	0	0	0	200	*	Distal Intergenic	2	9863183	9873672	10490	2	14462	ENSMUST00000151456.1	221804	ENSMUSG00000015619	Gata3	GATA binding protein 3	Distal
chr2:96796682-96797057	0	0	0	0	1	375	*	Intron (ENSMUST00000135431.7/241568, intron 2 of 6)	2	96318216	97630983	1312768	1	241568	ENSMUST00000162807.8	478466	ENSMUSG00000050587	Lrrc4c	leucine rich repeat containing 4C	Intron
chr2:9717280-9717546	0	1	0	0	0	266	*	Distal Intergenic	2	9863183	9873672	10490	2	14462	ENSMUST00000151456.1	156126	ENSMUSG00000015619	Gata3	GATA binding protein 3	Distal
chr2:97301136-97301336	1	0	0	0	0	200	*	Intron (ENSMUST00000135431.7/241568, intron 4 of 6)	2	97467657	97631664	164008	1	241568	ENSMUST00000059049.7	-166321	ENSMUSG00000050587	Lrrc4c	leucine rich repeat containing 4C	Intron
chr2:9733162-9733362	1	0	0	0	0	200	*	Distal Intergenic	2	9863183	9873672	10490	2	14462	ENSMUST00000151456.1	140310	ENSMUSG00000015619	Gata3	GATA binding protein 3	Distal
chr2:97466725-97466965	1	0	0	0	0	240	*	Promoter (<=1kb)	2	97467657	97631664	164008	1	241568	ENSMUST00000059049.7	-692	ENSMUSG00000050587	Lrrc4c	leucine rich repeat containing 4C	Promoter
chr2:97466989-97467552	0	0	0	0	1	563	*	Promoter (<=1kb)	2	97467657	97631664	164008	1	241568	ENSMUST00000059049.7	-105	ENSMUSG00000050587	Lrrc4c	leucine rich repeat containing 4C	Promoter
chr2:9750220-9750453	0	1	0	0	0	233	*	Distal Intergenic	2	9863183	9873672	10490	2	14462	ENSMUST00000151456.1	123219	ENSMUSG00000015619	Gata3	GATA binding protein 3	Distal
chr2:97533871-97534156	1	1	0	0	0	285	*	Intron (ENSMUST00000135431.7/241568, intron 5 of 6)	2	97468089	97629063	160975	1	241568	ENSMUST00000170144.1	65782	ENSMUSG00000050587	Lrrc4c	leucine rich repeat containing 4C	Intron
chr2:97534283-97534561	0	0	0	0	1	278	*	Intron (ENSMUST00000135431.7/241568, intron 5 of 6)	2	97468089	97629063	160975	1	241568	ENSMUST00000170144.1	66194	ENSMUSG00000050587	Lrrc4c	leucine rich repeat containing 4C	Intron
chr2:97646676-97646876	1	0	0	0	0	200	*	Distal Intergenic	2	97468089	97629063	160975	1	241568	ENSMUST00000170144.1	178587	ENSMUSG00000050587	Lrrc4c	leucine rich repeat containing 4C	Distal
chr2:97663603-97663962	0	0	0	0	1	359	*	Distal Intergenic	2	97468089	97629063	160975	1	241568	ENSMUST00000170144.1	195514	ENSMUSG00000050587	Lrrc4c	leucine rich repeat containing 4C	Distal
chr2:9769875-9770100	1	0	0	0	0	225	*	Distal Intergenic	2	9863183	9873672	10490	2	14462	ENSMUST00000151456.1	103572	ENSMUSG00000015619	Gata3	GATA binding protein 3	Distal
chr2:9787559-9787772	1	0	0	0	0	213	*	Distal Intergenic	2	9863183	9873672	10490	2	14462	ENSMUST00000151456.1	85900	ENSMUSG00000015619	Gata3	GATA binding protein 3	Distal
chr2:97965337-97965555	0	0	0	0	1	218	*	Distal Intergenic	2	97468089	97629063	160975	1	241568	ENSMUST00000170144.1	497248	ENSMUSG00000050587	Lrrc4c	leucine rich repeat containing 4C	Distal
chr2:98106622-98106822	0	0	0	0	1	200	*	Distal Intergenic	2	97468089	97629063	160975	1	241568	ENSMUST00000170144.1	638533	ENSMUSG00000050587	Lrrc4c	leucine rich repeat containing 4C	Distal
chr2:98330019-98330455	0	0	0	0	1	436	*	Distal Intergenic	2	97468089	97629063	160975	1	241568	ENSMUST00000170144.1	861930	ENSMUSG00000050587	Lrrc4c	leucine rich repeat containing 4C	Distal
chr2:98554893-98555122	1	0	0	0	0	229	*	Distal Intergenic	2	97468089	97629063	160975	1	241568	ENSMUST00000170144.1	1086804	ENSMUSG00000050587	Lrrc4c	leucine rich repeat containing 4C	Distal
chr2:9878364-9879021	0	0	0	0	1	657	*	Promoter (<=1kb)	2	9857078	9878600	21523	2	14462	ENSMUST00000102976.3	0	ENSMUSG00000015619	Gata3	GATA binding protein 3	Promoter
chr2:9879333-9879851	0	0	0	0	1	518	*	Promoter (<=1kb)	2	9857078	9878600	21523	2	14462	ENSMUST00000102976.3	-733	ENSMUSG00000015619	Gata3	GATA binding protein 3	Promoter
chr2:9880960-9881559	1	1	0	0	1	599	*	Promoter (<=1kb)	2	9881252	9883921	2670	1	381347	ENSMUST00000026889.1	0	NA	Gata3os	GATA binding protein 3 opposite strand	Promoter
chr2:9881965-9882262	0	0	0	0	1	297	*	Promoter (<=1kb)	2	9882636	9883335	700	1	381347	ENSMUST00000114919.1	-374	NA	Gata3os	GATA binding protein 3 opposite strand	Promoter
chr2:9882419-9882756	0	0	0	0	1	337	*	Promoter (<=1kb)	2	9882636	9883335	700	1	381347	ENSMUST00000114919.1	0	NA	Gata3os	GATA binding protein 3 opposite strand	Promoter
chr2:9883394-9883698	0	0	0	0	1	304	*	Promoter (<=1kb)	2	9883042	9883993	952	2	77682	ENSMUST00000114915.2	295	ENSMUSG00000079602	Gata3un	Gata3 upstream neighbor	Promoter
chr2:9884114-9884484	0	0	0	0	1	370	*	Promoter (<=1kb)	2	9883042	9883993	952	2	77682	ENSMUST00000114915.2	-121	ENSMUSG00000079602	Gata3un	Gata3 upstream neighbor	Promoter
chr2:9887747-9888005	0	0	0	0	1	258	*	Promoter (<=1kb)	2	9877835	9887784	9950	2	14462	ENSMUST00000147533.1	0	ENSMUSG00000015619	Gata3	GATA binding protein 3	Promoter
chr2:9889887-9890087	0	0	0	0	1	200	*	Promoter (<=1kb)	2	9874702	9890034	15333	2	14462	ENSMUST00000130615.1	0	ENSMUSG00000015619	Gata3	GATA binding protein 3	Promoter
chr2:9906215-9906578	1	0	0	0	0	363	*	Promoter (<=1kb)	2	9906178	9914678	8501	1	100126244	ENSMUST00000149014.1	37	NA	Gm13262	predicted gene 13262	Promoter
chr2:9926384-9926629	0	0	0	0	1	245	*	Intron (ENSMUST00000026888.10/209361, intron 4 of 6)	2	9916076	9918834	2759	2	209361	ENSMUST00000114906.1	-7550	ENSMUSG00000025782	Taf3	TATA-box binding protein associated factor 3	Intron
chr2:9935970-9936295	0	0	0	0	1	325	*	Intron (ENSMUST00000026888.10/209361, intron 4 of 6)	2	9915291	9941751	26461	2	209361	ENSMUST00000129720.1	5456	ENSMUSG00000025782	Taf3	TATA-box binding protein associated factor 3	Intron
chr2:9939472-9939849	0	0	0	0	1	377	*	Promoter (1-2kb)	2	9915291	9941751	26461	2	209361	ENSMUST00000129720.1	1902	ENSMUSG00000025782	Taf3	TATA-box binding protein associated factor 3	Promoter
chr2:99475948-99476148	1	0	0	0	0	200	*	Distal Intergenic	2	97468089	97629063	160975	1	241568	ENSMUST00000170144.1	2007859	ENSMUSG00000050587	Lrrc4c	leucine rich repeat containing 4C	Distal
chr2:99543232-99543473	0	0	0	0	1	241	*	Distal Intergenic	2	101562125	101576125	14001	2	68170	ENSMUST00000177152.1	2032652	ENSMUSG00000027165	Iftap	intraflagellar transport associated protein	Distal
chr2:99558277-99558540	0	0	0	1	0	263	*	Distal Intergenic	2	101562125	101576125	14001	2	68170	ENSMUST00000177152.1	2017585	ENSMUSG00000027165	Iftap	intraflagellar transport associated protein	Distal
chr2:9985897-9986406	0	0	0	0	1	509	*	Intron (ENSMUST00000026888.10/209361, intron 2 of 6)	2	9914554	9953657	39104	2	209361	ENSMUST00000114909.1	-32240	ENSMUSG00000025782	Taf3	TATA-box binding protein associated factor 3	Intron
chr3:100068323-100068523	1	0	0	0	0	200	*	Intron (ENSMUST00000164539.1/74362, intron 28 of 48)	3	100027608	100038951	11344	1	74362	ENSMUST00000143050.1	40715	ENSMUSG00000027867	Spag17	sperm associated antigen 17	Intron
chr3:10012097-10013366	0	0	0	0	1	1269	*	Promoter (<=1kb)	3	10012548	10016607	4060	1	16592	ENSMUST00000029046.8	0	ENSMUSG00000027533	Fabp5	fatty acid binding protein 5, epidermal	Promoter
chr3:100194297-100194509	0	0	0	0	1	212	*	Promoter (<=1kb)	3	100194580	100206655	12076	1	14547	ENSMUST00000197797.1	-71	ENSMUSG00000027865	Gdap2	ganglioside-induced differentiation-associated-protein 2	Promoter
chr3:10023093-10023384	0	0	0	0	1	291	*	Exon (ENSMUST00000195727.1/ENSMUST00000195727.1, exon 2 of 2)	3	10012605	10016335	3731	1	16592	ENSMUST00000123744.1	10488	ENSMUSG00000027533	Fabp5	fatty acid binding protein 5, epidermal	Exon
chr3:100265063-100265360	0	0	0	0	1	297	*	Distal Intergenic	3	100194580	100206655	12076	1	14547	ENSMUST00000197797.1	70483	ENSMUSG00000027865	Gdap2	ganglioside-induced differentiation-associated-protein 2	Distal
chr3:10030844-10031046	1	0	0	0	0	202	*	Distal Intergenic	3	10012605	10016335	3731	1	16592	ENSMUST00000123744.1	18239	ENSMUSG00000027533	Fabp5	fatty acid binding protein 5, epidermal	Distal
chr3:100308858-100309058	1	0	0	0	0	200	*	Distal Intergenic	3	100194580	100206655	12076	1	14547	ENSMUST00000197797.1	114278	ENSMUSG00000027865	Gdap2	ganglioside-induced differentiation-associated-protein 2	Distal
chr3:100346549-100346768	1	0	0	0	0	219	*	Distal Intergenic	3	100426405	100428865	2461	1	73806	ENSMUST00000147951.1	-79637	ENSMUSG00000086923	4930406D18Rik	RIKEN cDNA 4930406D18 gene	Distal
chr3:100407380-100407934	0	0	0	0	1	554	*	Distal Intergenic	3	100426405	100428865	2461	1	73806	ENSMUST00000147951.1	-18471	ENSMUSG00000086923	4930406D18Rik	RIKEN cDNA 4930406D18 gene	Distal
chr3:100417822-100418022	0	0	0	0	1	200	*	Distal Intergenic	3	100426405	100428865	2461	1	73806	ENSMUST00000147951.1	-8383	ENSMUSG00000086923	4930406D18Rik	RIKEN cDNA 4930406D18 gene	Distal
chr3:100462294-100462535	0	0	0	0	1	241	*	Intron (ENSMUST00000128107.7/74645, intron 1 of 2)	3	100451631	100489194	37564	2	74645	ENSMUST00000139833.1	26659	ENSMUSG00000044468	Tent5c	terminal nucleotidyltransferase 5C	Intron
chr3:100463539-100463847	0	0	0	0	1	308	*	Intron (ENSMUST00000128107.7/74645, intron 1 of 2)	3	100451631	100489194	37564	2	74645	ENSMUST00000139833.1	25347	ENSMUSG00000044468	Tent5c	terminal nucleotidyltransferase 5C	Intron
chr3:100467671-100468037	0	0	0	0	1	366	*	Intron (ENSMUST00000128107.7/74645, intron 1 of 2)	3	100451631	100489194	37564	2	74645	ENSMUST00000139833.1	21157	ENSMUSG00000044468	Tent5c	terminal nucleotidyltransferase 5C	Intron
chr3:100475107-100475341	0	1	0	0	0	234	*	Intron (ENSMUST00000128107.7/74645, intron 1 of 2)	3	100451631	100489194	37564	2	74645	ENSMUST00000139833.1	13853	ENSMUSG00000044468	Tent5c	terminal nucleotidyltransferase 5C	Intron
chr3:100478727-100479100	0	0	0	0	1	373	*	Intron (ENSMUST00000128107.7/74645, intron 1 of 2)	3	100451631	100489194	37564	2	74645	ENSMUST00000139833.1	10094	ENSMUSG00000044468	Tent5c	terminal nucleotidyltransferase 5C	Intron
chr3:100485449-100485669	0	0	0	0	1	220	*	Intron (ENSMUST00000128107.7/74645, intron 1 of 2)	3	100451631	100489194	37564	2	74645	ENSMUST00000139833.1	3525	ENSMUSG00000044468	Tent5c	terminal nucleotidyltransferase 5C	Intron
chr3:100488398-100489768	0	0	0	0	1	1370	*	Promoter (<=1kb)	3	100451631	100489194	37564	2	74645	ENSMUST00000139833.1	0	ENSMUSG00000044468	Tent5c	terminal nucleotidyltransferase 5C	Promoter
chr3:100490081-100490425	0	0	0	0	1	344	*	Promoter (<=1kb)	3	100468057	100489324	21268	2	74645	ENSMUST00000061455.8	-757	ENSMUSG00000044468	Tent5c	terminal nucleotidyltransferase 5C	Promoter
chr3:100494227-100494513	0	0	0	1	0	286	*	Intron (ENSMUST00000122898.1/ENSMUST00000122898.1, intron 1 of 2)	3	100468057	100489324	21268	2	74645	ENSMUST00000061455.8	-4903	ENSMUSG00000044468	Tent5c	terminal nucleotidyltransferase 5C	Intron
chr3:100521711-100522038	0	0	0	0	1	327	*	Intron (ENSMUST00000122898.1/ENSMUST00000122898.1, intron 2 of 2)	3	100468057	100489324	21268	2	74645	ENSMUST00000061455.8	-32387	ENSMUSG00000044468	Tent5c	terminal nucleotidyltransferase 5C	Intron
chr3:100533522-100533777	0	0	0	0	1	255	*	Distal Intergenic	3	100468057	100489324	21268	2	74645	ENSMUST00000061455.8	-44198	ENSMUSG00000044468	Tent5c	terminal nucleotidyltransferase 5C	Distal
chr3:100535877-100536087	0	0	0	0	1	210	*	Distal Intergenic	3	100468057	100489324	21268	2	74645	ENSMUST00000061455.8	-46553	ENSMUSG00000044468	Tent5c	terminal nucleotidyltransferase 5C	Distal
chr3:100642453-100642730	1	0	0	0	0	277	*	Intron (ENSMUST00000008907.13/17156, intron 5 of 12)	3	100587910	100652592	64683	2	17156	ENSMUST00000133642.1	9862	ENSMUSG00000008763	Man1a2	mannosidase, alpha, class 1A, member 2	Intron
chr3:100655006-100655375	0	0	0	0	1	369	*	Promoter (2-3kb)	3	100587910	100652592	64683	2	17156	ENSMUST00000133642.1	-2414	ENSMUSG00000008763	Man1a2	mannosidase, alpha, class 1A, member 2	Promoter
chr3:100685144-100686294	0	0	0	0	1	1150	*	Promoter (<=1kb)	3	100656061	100685308	29248	2	17156	ENSMUST00000123442.1	0	ENSMUSG00000008763	Man1a2	mannosidase, alpha, class 1A, member 2	Promoter
chr3:100694030-100694789	0	0	0	0	1	759	*	Intron (ENSMUST00000198003.1/ENSMUST00000198003.1, intron 1 of 2)	3	100562208	100685503	123296	2	17156	ENSMUST00000008907.13	-8527	ENSMUSG00000008763	Man1a2	mannosidase, alpha, class 1A, member 2	Intron
chr3:100745437-100745939	0	0	0	0	1	502	*	Distal Intergenic	3	100562208	100685503	123296	2	17156	ENSMUST00000008907.13	-59934	ENSMUSG00000008763	Man1a2	mannosidase, alpha, class 1A, member 2	Distal
chr3:100788121-100788353	0	0	0	0	1	232	*	Distal Intergenic	3	100825459	100896922	71464	1	242122	ENSMUST00000054791.8	-37106	ENSMUSG00000051076	Vtcn1	V-set domain containing T cell activation inhibitor 1	Distal
chr3:100820838-100821148	0	0	0	0	1	310	*	Distal Intergenic	3	100825459	100896922	71464	1	242122	ENSMUST00000054791.8	-4311	ENSMUSG00000051076	Vtcn1	V-set domain containing T cell activation inhibitor 1	Distal
chr3:100826441-100827024	0	0	0	0	1	583	*	Promoter (<=1kb)	3	100825459	100896922	71464	1	242122	ENSMUST00000054791.8	982	ENSMUSG00000051076	Vtcn1	V-set domain containing T cell activation inhibitor 1	Promoter
chr3:100920375-100920580	1	0	0	0	0	205	*	Promoter (1-2kb)	3	100922202	100931702	9501	1	229644	ENSMUST00000094048.9	-1622	ENSMUSG00000033233	Trim45	tripartite motif-containing 45	Promoter
chr3:100922056-100922754	0	0	0	0	1	698	*	Promoter (<=1kb)	3	100922202	100931702	9501	1	229644	ENSMUST00000094048.9	0	ENSMUSG00000033233	Trim45	tripartite motif-containing 45	Promoter
chr3:100932530-100932913	0	0	0	0	1	383	*	3' UTR	3	100922912	100932057	9146	1	229644	ENSMUST00000134993.2	9618	ENSMUSG00000033233	Trim45	tripartite motif-containing 45	3'
chr3:100937547-100937749	0	1	0	0	0	202	*	Distal Intergenic	3	100941855	100946357	4503	2	74044	ENSMUST00000145811.1	8608	ENSMUSG00000033222	Ttf2	transcription termination factor, RNA polymerase II	Distal
chr3:100969268-100970213	0	0	0	0	1	945	*	Promoter (<=1kb)	3	100938860	100969663	30804	2	74044	ENSMUST00000076941.11	0	ENSMUSG00000033222	Ttf2	transcription termination factor, RNA polymerase II	Promoter
chr3:100974012-100974214	0	0	0	0	1	202	*	Distal Intergenic	3	100946350	100969663	23314	2	74044	ENSMUST00000127357.1	-4349	ENSMUSG00000033222	Ttf2	transcription termination factor, RNA polymerase II	Distal
chr3:101031560-101031859	0	0	0	0	1	299	*	Promoter (2-3kb)	3	100993529	101029556	36028	2	630146	ENSMUST00000147399.8	-2004	ENSMUSG00000086564	Cd101	CD101 antigen	Promoter
chr3:101059286-101059521	1	0	0	0	0	235	*	Intron (ENSMUST00000102694.3/19221, intron 5 of 8)	3	101060974	101073449	12476	2	19221	ENSMUST00000198037.1	13928	ENSMUSG00000027864	Ptgfrn	prostaglandin F2 receptor negative regulator	Intron
chr3:101069646-101069898	0	0	0	0	1	252	*	Intron (ENSMUST00000102694.3/19221, intron 4 of 8)	3	101060974	101073449	12476	2	19221	ENSMUST00000198037.1	3551	ENSMUSG00000027864	Ptgfrn	prostaglandin F2 receptor negative regulator	Intron
chr3:101084783-101085325	0	0	0	0	1	542	*	Exon (ENSMUST00000200367.1/ENSMUST00000200367.1, exon 1 of 1)	3	101060974	101073449	12476	2	19221	ENSMUST00000198037.1	-11334	ENSMUSG00000027864	Ptgfrn	prostaglandin F2 receptor negative regulator	Exon
chr3:101109659-101110973	0	0	0	0	1	1314	*	Promoter (<=1kb)	3	101040232	101110278	70047	2	19221	ENSMUST00000102694.3	0	ENSMUSG00000027864	Ptgfrn	prostaglandin F2 receptor negative regulator	Promoter
chr3:10111016-10111264	0	0	0	0	1	248	*	Distal Intergenic	3	10088110	10092565	4456	1	100041480	ENSMUST00000061419.8	22906	ENSMUSG00000049230	Myef2l	myelin expression factor 2 like	Distal
chr3:101130431-101131023	0	0	0	0	1	592	*	Distal Intergenic	3	101040232	101110278	70047	2	19221	ENSMUST00000102694.3	-20153	ENSMUSG00000027864	Ptgfrn	prostaglandin F2 receptor negative regulator	Distal
chr3:101212038-101212636	0	0	0	0	1	598	*	Distal Intergenic	3	101275908	101280389	4482	2	12481	ENSMUST00000156103.1	67753	ENSMUSG00000027863	Cd2	CD2 antigen	Distal
chr3:101224169-101224395	0	0	0	0	1	226	*	Distal Intergenic	3	101275908	101280389	4482	2	12481	ENSMUST00000156103.1	55994	ENSMUSG00000027863	Cd2	CD2 antigen	Distal
chr3:101231586-101231871	0	0	0	0	1	285	*	Distal Intergenic	3	101275908	101280389	4482	2	12481	ENSMUST00000156103.1	48518	ENSMUSG00000027863	Cd2	CD2 antigen	Distal
chr3:101247008-101247257	0	1	0	0	0	249	*	Distal Intergenic	3	101275908	101280389	4482	2	12481	ENSMUST00000156103.1	33132	ENSMUSG00000027863	Cd2	CD2 antigen	Distal
chr3:10124846-10125046	1	0	0	0	0	200	*	Distal Intergenic	3	10088110	10092565	4456	1	100041480	ENSMUST00000061419.8	36736	ENSMUSG00000049230	Myef2l	myelin expression factor 2 like	Distal
chr3:101268487-101268744	0	0	0	0	1	257	*	Distal Intergenic	3	101275908	101280389	4482	2	12481	ENSMUST00000156103.1	11645	ENSMUSG00000027863	Cd2	CD2 antigen	Distal
chr3:101272111-101272408	0	0	0	0	1	297	*	Distal Intergenic	3	101275908	101280389	4482	2	12481	ENSMUST00000156103.1	7981	ENSMUSG00000027863	Cd2	CD2 antigen	Distal
chr3:101291140-101291349	0	0	0	0	1	209	*	Distal Intergenic	3	101275899	101287939	12041	2	12481	ENSMUST00000029456.4	-3201	ENSMUSG00000027863	Cd2	CD2 antigen	Distal
chr3:101300219-101300504	0	0	0	0	1	285	*	Distal Intergenic	3	101275899	101287939	12041	2	12481	ENSMUST00000029456.4	-12280	ENSMUSG00000027863	Cd2	CD2 antigen	Distal
chr3:101304384-101304828	1	0	0	0	0	444	*	Distal Intergenic	3	101275899	101287939	12041	2	12481	ENSMUST00000029456.4	-16445	ENSMUSG00000027863	Cd2	CD2 antigen	Distal
chr3:101353583-101353786	0	0	0	0	1	203	*	Distal Intergenic	3	101377083	101379540	2458	1	78908	ENSMUST00000198995.4	-23297	ENSMUSG00000042035	Igsf3	immunoglobulin superfamily, member 3	Distal
chr3:101367043-101367243	0	0	0	0	1	200	*	Distal Intergenic	3	101377083	101379540	2458	1	78908	ENSMUST00000198995.4	-9840	ENSMUSG00000042035	Igsf3	immunoglobulin superfamily, member 3	Distal
chr3:101376704-101377666	0	0	0	0	1	962	*	Promoter (<=1kb)	3	101377083	101379540	2458	1	78908	ENSMUST00000198995.4	0	ENSMUSG00000042035	Igsf3	immunoglobulin superfamily, member 3	Promoter
chr3:101379951-101380177	0	0	0	0	1	226	*	Promoter (1-2kb)	3	101378338	101460156	81819	1	78908	ENSMUST00000195164.1	1613	ENSMUSG00000042035	Igsf3	immunoglobulin superfamily, member 3	Promoter
chr3:101381558-101381777	1	0	0	0	0	219	*	Intron (ENSMUST00000043983.10/78908, intron 2 of 10)	3	101378338	101460156	81819	1	78908	ENSMUST00000195164.1	3220	ENSMUSG00000042035	Igsf3	immunoglobulin superfamily, member 3	Intron
chr3:101387829-101388037	0	0	0	0	1	208	*	Intron (ENSMUST00000043983.10/78908, intron 2 of 10)	3	101378338	101460156	81819	1	78908	ENSMUST00000195164.1	9491	ENSMUSG00000042035	Igsf3	immunoglobulin superfamily, member 3	Intron
chr3:101394606-101394806	1	0	0	0	0	200	*	Intron (ENSMUST00000043983.10/78908, intron 2 of 10)	3	101378338	101460156	81819	1	78908	ENSMUST00000195164.1	16268	ENSMUSG00000042035	Igsf3	immunoglobulin superfamily, member 3	Intron
chr3:101405545-101405864	0	0	0	0	1	319	*	Intron (ENSMUST00000043983.10/78908, intron 2 of 10)	3	101378338	101460156	81819	1	78908	ENSMUST00000195164.1	27207	ENSMUSG00000042035	Igsf3	immunoglobulin superfamily, member 3	Intron
chr3:101414048-101414662	0	0	0	0	1	614	*	Intron (ENSMUST00000043983.10/78908, intron 2 of 10)	3	101378338	101460156	81819	1	78908	ENSMUST00000195164.1	35710	ENSMUSG00000042035	Igsf3	immunoglobulin superfamily, member 3	Intron
chr3:101430322-101430666	1	0	0	0	1	344	*	Intron (ENSMUST00000043983.10/78908, intron 4 of 10)	3	101378338	101460156	81819	1	78908	ENSMUST00000195164.1	51984	ENSMUSG00000042035	Igsf3	immunoglobulin superfamily, member 3	Intron
chr3:101443359-101443560	0	0	0	0	1	201	*	Intron (ENSMUST00000043983.10/78908, intron 7 of 10)	3	101378338	101460156	81819	1	78908	ENSMUST00000195164.1	65021	ENSMUSG00000042035	Igsf3	immunoglobulin superfamily, member 3	Intron
chr3:101485036-101485368	0	0	0	0	1	332	*	Distal Intergenic	3	101576316	101577560	1245	2	11928	ENSMUST00000130649.1	92192	ENSMUSG00000033161	Atp1a1	ATPase, Na+/K+ transporting, alpha 1 polypeptide	Distal
chr3:101506253-101506478	0	0	0	0	1	225	*	Distal Intergenic	3	101576316	101577560	1245	2	11928	ENSMUST00000130649.1	71082	ENSMUSG00000033161	Atp1a1	ATPase, Na+/K+ transporting, alpha 1 polypeptide	Distal
chr3:101570839-101571049	0	0	0	0	1	210	*	Distal Intergenic	3	101576316	101577560	1245	2	11928	ENSMUST00000130649.1	6511	ENSMUSG00000033161	Atp1a1	ATPase, Na+/K+ transporting, alpha 1 polypeptide	Distal
chr3:101597188-101597475	0	0	0	0	1	287	*	Intron (ENSMUST00000036493.7/11928, intron 1 of 22)	3	101576219	101604684	28466	2	11928	ENSMUST00000036493.7	7209	ENSMUSG00000033161	Atp1a1	ATPase, Na+/K+ transporting, alpha 1 polypeptide	Intron
chr3:101603736-101605244	1	0	0	0	1	1508	*	Promoter (<=1kb)	3	101576219	101604684	28466	2	11928	ENSMUST00000036493.7	0	ENSMUSG00000033161	Atp1a1	ATPase, Na+/K+ transporting, alpha 1 polypeptide	Promoter
chr3:101648091-101648405	0	0	0	0	1	314	*	Distal Intergenic	3	101576219	101604684	28466	2	11928	ENSMUST00000036493.7	-43407	ENSMUSG00000033161	Atp1a1	ATPase, Na+/K+ transporting, alpha 1 polypeptide	Distal
chr3:10167305-10167505	0	1	0	0	0	200	*	Distal Intergenic	3	10179851	10183929	4079	2	18857	ENSMUST00000029034.8	16424	ENSMUSG00000052468	Pmp2	peripheral myelin protein 2	Distal
chr3:101711870-101712379	0	0	0	0	1	509	*	Distal Intergenic	3	101576219	101604684	28466	2	11928	ENSMUST00000036493.7	-107186	ENSMUSG00000033161	Atp1a1	ATPase, Na+/K+ transporting, alpha 1 polypeptide	Distal
chr3:101748186-101748560	0	0	0	0	1	374	*	Exon (ENSMUST00000199434.1/ENSMUST00000199434.1, exon 1 of 1)	3	101813076	101836223	23148	2	242125	ENSMUST00000061831.10	87663	ENSMUSG00000044313	Mab21l3	mab-21-like 3	Exon
chr3:101779173-101779501	0	0	0	0	1	328	*	Distal Intergenic	3	101813076	101836223	23148	2	242125	ENSMUST00000061831.10	56722	ENSMUSG00000044313	Mab21l3	mab-21-like 3	Distal
chr3:101800557-101801120	0	0	0	0	1	563	*	Distal Intergenic	3	101813076	101836223	23148	2	242125	ENSMUST00000061831.10	35103	ENSMUSG00000044313	Mab21l3	mab-21-like 3	Distal
chr3:101803768-101804064	0	0	0	0	1	296	*	Distal Intergenic	3	101813076	101836223	23148	2	242125	ENSMUST00000061831.10	32159	ENSMUSG00000044313	Mab21l3	mab-21-like 3	Distal
chr3:101804424-101804656	0	0	0	0	1	232	*	Distal Intergenic	3	101813076	101836223	23148	2	242125	ENSMUST00000061831.10	31567	ENSMUSG00000044313	Mab21l3	mab-21-like 3	Distal
chr3:101805489-101806354	0	0	0	0	1	865	*	Distal Intergenic	3	101813076	101836223	23148	2	242125	ENSMUST00000061831.10	29869	ENSMUSG00000044313	Mab21l3	mab-21-like 3	Distal
chr3:101848859-101849201	0	0	0	0	1	342	*	Promoter (<=1kb)	3	101813683	101848959	35277	2	242125	ENSMUST00000118411.1	0	ENSMUSG00000044313	Mab21l3	mab-21-like 3	Promoter
chr3:101855958-101856158	1	0	0	0	0	200	*	3' UTR	3	101813683	101848959	35277	2	242125	ENSMUST00000118411.1	-6999	ENSMUSG00000044313	Mab21l3	mab-21-like 3	3'
chr3:101880876-101881115	1	0	0	0	1	239	*	Promoter (2-3kb)	3	101862503	101877887	15385	2	242126	ENSMUST00000183293.7	-2989	ENSMUSG00000033147	Slc22a15	solute carrier family 22 (organic anion/cation transporter), member 15	Promoter
chr3:101883581-101883872	0	0	0	0	1	291	*	Exon (ENSMUST00000106928.9/242126, exon 5 of 12)	3	101862503	101877887	15385	2	242126	ENSMUST00000183293.7	-5694	ENSMUSG00000033147	Slc22a15	solute carrier family 22 (organic anion/cation transporter), member 15	Exon
chr3:101885638-101885989	0	0	0	0	1	351	*	Intron (ENSMUST00000106928.9/242126, intron 4 of 11)	3	101862503	101877887	15385	2	242126	ENSMUST00000183293.7	-7751	ENSMUSG00000033147	Slc22a15	solute carrier family 22 (organic anion/cation transporter), member 15	Intron
chr3:101901552-101901848	0	1	0	0	0	296	*	Intron (ENSMUST00000106928.9/242126, intron 2 of 11)	3	101858954	101896870	37917	2	242126	ENSMUST00000182130.7	-4682	ENSMUSG00000033147	Slc22a15	solute carrier family 22 (organic anion/cation transporter), member 15	Intron
chr3:101911546-101911746	1	0	0	0	0	200	*	Intron (ENSMUST00000106928.9/242126, intron 2 of 11)	3	101863741	101924379	60639	2	242126	ENSMUST00000183255.1	12633	ENSMUSG00000033147	Slc22a15	solute carrier family 22 (organic anion/cation transporter), member 15	Intron
chr3:101922538-101922756	0	0	0	0	1	218	*	Promoter (1-2kb)	3	101863741	101924379	60639	2	242126	ENSMUST00000183255.1	1623	ENSMUSG00000033147	Slc22a15	solute carrier family 22 (organic anion/cation transporter), member 15	Promoter
chr3:101923781-101924647	1	0	0	0	1	866	*	Promoter (<=1kb)	3	101863741	101924379	60639	2	242126	ENSMUST00000183255.1	0	ENSMUSG00000033147	Slc22a15	solute carrier family 22 (organic anion/cation transporter), member 15	Promoter
chr3:101925025-101925298	0	0	0	0	1	273	*	Promoter (<=1kb)	3	101921015	101924453	3439	2	242126	ENSMUST00000182040.1	-572	ENSMUSG00000033147	Slc22a15	solute carrier family 22 (organic anion/cation transporter), member 15	Promoter
chr3:101925782-101926080	0	0	0	0	1	298	*	Promoter (1-2kb)	3	101921015	101924453	3439	2	242126	ENSMUST00000182040.1	-1329	ENSMUSG00000033147	Slc22a15	solute carrier family 22 (organic anion/cation transporter), member 15	Promoter
chr3:101929524-101929770	0	0	0	0	1	246	*	Distal Intergenic	3	101921015	101924453	3439	2	242126	ENSMUST00000182040.1	-5071	ENSMUSG00000033147	Slc22a15	solute carrier family 22 (organic anion/cation transporter), member 15	Distal
chr3:101931076-101931480	1	0	0	0	0	404	*	Distal Intergenic	3	101921015	101924453	3439	2	242126	ENSMUST00000182040.1	-6623	ENSMUSG00000033147	Slc22a15	solute carrier family 22 (organic anion/cation transporter), member 15	Distal
chr3:102012732-102013118	0	0	0	0	1	386	*	Promoter (2-3kb)	3	102010155	102014506	4352	1	18072	ENSMUST00000198675.1	2577	ENSMUSG00000048540	Nhlh2	nescient helix loop helix 2	Promoter
chr3:102022720-102023041	0	0	0	0	1	321	*	Distal Intergenic	3	102010155	102014506	4352	1	18072	ENSMUST00000198675.1	12565	ENSMUSG00000048540	Nhlh2	nescient helix loop helix 2	Distal
chr3:102023344-102024204	0	0	0	0	1	860	*	Distal Intergenic	3	102010155	102014506	4352	1	18072	ENSMUST00000198675.1	13189	ENSMUSG00000048540	Nhlh2	nescient helix loop helix 2	Distal
chr3:102025177-102025377	0	0	0	0	1	200	*	Distal Intergenic	3	102010155	102014506	4352	1	18072	ENSMUST00000198675.1	15022	ENSMUSG00000048540	Nhlh2	nescient helix loop helix 2	Distal
chr3:102053974-102054303	1	0	0	0	0	329	*	Distal Intergenic	3	102086415	102146514	60100	1	12373	ENSMUST00000029454.11	-32112	ENSMUSG00000027861	Casq2	calsequestrin 2	Distal
chr3:102063478-102063746	0	0	0	0	1	268	*	Distal Intergenic	3	102086415	102146514	60100	1	12373	ENSMUST00000029454.11	-22669	ENSMUSG00000027861	Casq2	calsequestrin 2	Distal
chr3:102083904-102084182	0	0	1	1	0	278	*	Promoter (2-3kb)	3	102086415	102146514	60100	1	12373	ENSMUST00000029454.11	-2233	ENSMUSG00000027861	Casq2	calsequestrin 2	Promoter
chr3:102127091-102127459	0	0	0	0	1	368	*	Promoter (1-2kb)	3	102125814	102145348	19535	1	12373	ENSMUST00000159521.1	1277	ENSMUSG00000027861	Casq2	calsequestrin 2	Promoter
chr3:10213639-10214087	0	0	0	0	1	448	*	Distal Intergenic	3	10204088	10208576	4489	2	11770	ENSMUST00000029041.5	-5063	ENSMUSG00000062515	Fabp4	fatty acid binding protein 4, adipocyte	Distal
chr3:102145678-102145923	0	0	0	0	1	245	*	Promoter (1-2kb)	3	102144051	102145585	1535	1	12373	ENSMUST00000159833.1	1627	ENSMUSG00000027861	Casq2	calsequestrin 2	Promoter
chr3:102152571-102153509	0	0	0	0	1	938	*	Distal Intergenic	3	102144051	102145585	1535	1	12373	ENSMUST00000159833.1	8520	ENSMUSG00000027861	Casq2	calsequestrin 2	Distal
chr3:102167508-102167987	0	0	0	0	1	479	*	Promoter (<=1kb)	3	102163186	102166973	3788	2	229658	ENSMUST00000160226.7	-535	ENSMUSG00000027860	Vangl1	VANGL planar cell polarity 1	Promoter
chr3:102184786-102185088	0	0	0	0	1	302	*	Intron (ENSMUST00000029453.12/229658, intron 3 of 7)	3	102184356	102197905	13550	2	229658	ENSMUST00000159586.1	12817	ENSMUSG00000027860	Vangl1	VANGL planar cell polarity 1	Intron
chr3:102193500-102193964	0	0	0	0	1	464	*	Intron (ENSMUST00000029453.12/229658, intron 2 of 7)	3	102184356	102197905	13550	2	229658	ENSMUST00000159586.1	3941	ENSMUSG00000027860	Vangl1	VANGL planar cell polarity 1	Intron
chr3:102197766-102198311	0	0	0	0	1	545	*	Promoter (<=1kb)	3	102184356	102197905	13550	2	229658	ENSMUST00000159586.1	0	ENSMUSG00000027860	Vangl1	VANGL planar cell polarity 1	Promoter
chr3:102198795-102199023	1	0	0	0	0	228	*	Promoter (<=1kb)	3	102184356	102197905	13550	2	229658	ENSMUST00000159586.1	-890	ENSMUSG00000027860	Vangl1	VANGL planar cell polarity 1	Promoter
chr3:102203276-102205393	0	0	0	0	1	2117	*	Promoter (<=1kb)	3	102196831	102203881	7051	2	229658	ENSMUST00000161722.1	0	ENSMUSG00000027860	Vangl1	VANGL planar cell polarity 1	Promoter
chr3:102211026-102211257	0	0	0	0	1	231	*	Distal Intergenic	3	102153583	102204693	51111	2	229658	ENSMUST00000029453.12	-6333	ENSMUSG00000027860	Vangl1	VANGL planar cell polarity 1	Distal
chr3:102215464-102215812	0	0	0	0	1	348	*	Distal Intergenic	3	102153583	102204693	51111	2	229658	ENSMUST00000029453.12	-10771	ENSMUSG00000027860	Vangl1	VANGL planar cell polarity 1	Distal
chr3:102294666-102294887	1	0	0	0	0	221	*	Intron (ENSMUST00000196720.4/319951, intron 2 of 4)	3	102262839	102287976	25138	1	319951	ENSMUST00000196659.1	31827	ENSMUSG00000105891	A230001M10Rik	RIKEN cDNA A230001M10 gene	Intron
chr3:102304507-102304707	1	0	0	0	0	200	*	Intron (ENSMUST00000196720.4/319951, intron 2 of 4)	3	102262839	102287976	25138	1	319951	ENSMUST00000196659.1	41668	ENSMUSG00000105891	A230001M10Rik	RIKEN cDNA A230001M10 gene	Intron
chr3:102309774-102310011	0	0	0	0	1	237	*	Intron (ENSMUST00000196720.4/319951, intron 2 of 4)	3	102262839	102287976	25138	1	319951	ENSMUST00000196659.1	46935	ENSMUSG00000105891	A230001M10Rik	RIKEN cDNA A230001M10 gene	Intron
chr3:102310418-102310676	0	0	0	0	1	258	*	Intron (ENSMUST00000196720.4/319951, intron 2 of 4)	3	102262839	102287976	25138	1	319951	ENSMUST00000196659.1	47579	ENSMUSG00000105891	A230001M10Rik	RIKEN cDNA A230001M10 gene	Intron
chr3:102357064-102357377	0	0	0	0	1	313	*	Intron (ENSMUST00000196720.4/319951, intron 2 of 4)	3	102262839	102287976	25138	1	319951	ENSMUST00000196659.1	94225	ENSMUSG00000105891	A230001M10Rik	RIKEN cDNA A230001M10 gene	Intron
chr3:10239098-10239298	0	0	0	0	1	200	*	Distal Intergenic	3	10245918	10254225	8308	2	75497	ENSMUST00000172126.7	14927	ENSMUSG00000027530	Fabp12	fatty acid binding protein 12	Distal
chr3:102412968-102413323	1	0	0	1	0	355	*	Intron (ENSMUST00000196720.4/319951, intron 2 of 4)	3	102469919	102520848	50930	1	18049	ENSMUST00000035952.4	-56596	ENSMUSG00000027859	Ngf	nerve growth factor	Intron
chr3:10246918-10247124	0	0	0	0	1	206	*	Intron (ENSMUST00000029043.12/75497, intron 5 of 5)	3	10245918	10254225	8308	2	75497	ENSMUST00000172126.7	7101	ENSMUSG00000027530	Fabp12	fatty acid binding protein 12	Intron
chr3:102480662-102480974	0	0	0	1	1	312	*	5' UTR	3	102488694	102520995	32302	1	18049	ENSMUST00000198644.1	-7720	ENSMUSG00000027859	Ngf	nerve growth factor	5'
chr3:102507674-102507976	0	0	0	0	1	302	*	Intron (ENSMUST00000035952.4/18049, intron 1 of 2)	3	102488694	102520995	32302	1	18049	ENSMUST00000198644.1	18980	ENSMUSG00000027859	Ngf	nerve growth factor	Intron
chr3:102509812-102510116	0	0	0	1	1	304	*	Exon (ENSMUST00000198168.4/18049, exon 3 of 3)	3	102488694	102520995	32302	1	18049	ENSMUST00000198644.1	21118	ENSMUSG00000027859	Ngf	nerve growth factor	Exon
chr3:102517878-102518088	1	0	0	0	0	210	*	Intron (ENSMUST00000035952.4/18049, intron 2 of 2)	3	102488694	102520995	32302	1	18049	ENSMUST00000198644.1	29184	ENSMUSG00000027859	Ngf	nerve growth factor	Intron
chr3:102538842-102539167	0	0	0	0	1	325	*	Distal Intergenic	3	102488694	102520995	32302	1	18049	ENSMUST00000198644.1	50148	ENSMUSG00000027859	Ngf	nerve growth factor	Distal
chr3:102545462-102545716	1	0	0	0	0	254	*	Distal Intergenic	3	102488694	102520995	32302	1	18049	ENSMUST00000198644.1	56768	ENSMUSG00000027859	Ngf	nerve growth factor	Distal
chr3:102592298-102592498	1	0	0	0	0	200	*	Distal Intergenic	3	102488694	102520995	32302	1	18049	ENSMUST00000198644.1	103604	ENSMUSG00000027859	Ngf	nerve growth factor	Distal
chr3:102611651-102612148	1	0	1	1	0	497	*	Distal Intergenic	3	102734529	102772292	37764	1	70747	ENSMUST00000029451.11	-122381	ENSMUSG00000027858	Tspan2	tetraspanin 2	Distal
chr3:102633483-102633740	1	0	0	0	0	257	*	Distal Intergenic	3	102734529	102772292	37764	1	70747	ENSMUST00000029451.11	-100789	ENSMUSG00000027858	Tspan2	tetraspanin 2	Distal
chr3:102634796-102635018	1	0	0	0	0	222	*	Distal Intergenic	3	102734529	102772292	37764	1	70747	ENSMUST00000029451.11	-99511	ENSMUSG00000027858	Tspan2	tetraspanin 2	Distal
chr3:10266096-10266752	1	1	0	1	0	656	*	Intron (ENSMUST00000029043.12/75497, intron 1 of 5)	3	10245918	10254252	8335	2	75497	ENSMUST00000117917.7	-11844	ENSMUSG00000027530	Fabp12	fatty acid binding protein 12	Intron
chr3:102671526-102671769	0	0	0	0	1	243	*	Distal Intergenic	3	102734529	102772292	37764	1	70747	ENSMUST00000029451.11	-62760	ENSMUSG00000027858	Tspan2	tetraspanin 2	Distal
chr3:102673641-102674168	0	0	1	1	0	527	*	Distal Intergenic	3	102734529	102772292	37764	1	70747	ENSMUST00000029451.11	-60361	ENSMUSG00000027858	Tspan2	tetraspanin 2	Distal
chr3:102690655-102690855	1	0	0	0	0	200	*	Distal Intergenic	3	102734529	102772292	37764	1	70747	ENSMUST00000029451.11	-43674	ENSMUSG00000027858	Tspan2	tetraspanin 2	Distal
chr3:10270593-10270851	0	0	0	0	1	258	*	Intron (ENSMUST00000029043.12/75497, intron 1 of 5)	3	10245918	10254252	8335	2	75497	ENSMUST00000117917.7	-16341	ENSMUSG00000027530	Fabp12	fatty acid binding protein 12	Intron
chr3:102725510-102725754	0	0	0	0	1	244	*	Intron (ENSMUST00000146624.1/78491, intron 3 of 3)	3	102734529	102772292	37764	1	70747	ENSMUST00000029451.11	-8775	ENSMUSG00000027858	Tspan2	tetraspanin 2	Intron
chr3:10273376-10273576	0	0	0	0	1	200	*	Intron (ENSMUST00000029043.12/75497, intron 1 of 5)	3	10245918	10254252	8335	2	75497	ENSMUST00000117917.7	-19124	ENSMUSG00000027530	Fabp12	fatty acid binding protein 12	Intron
chr3:102734294-102735455	0	0	0	0	1	1161	*	Promoter (<=1kb)	3	102734529	102772292	37764	1	70747	ENSMUST00000029451.11	0	ENSMUSG00000027858	Tspan2	tetraspanin 2	Promoter
chr3:102759824-102760032	0	0	0	0	1	208	*	Promoter (<=1kb)	3	102759310	102801513	42204	1	70747	ENSMUST00000197345.1	514	ENSMUSG00000027858	Tspan2	tetraspanin 2	Promoter
chr3:102762243-102762536	0	0	0	0	1	293	*	Promoter (2-3kb)	3	102759310	102801513	42204	1	70747	ENSMUST00000197345.1	2933	ENSMUSG00000027858	Tspan2	tetraspanin 2	Promoter
chr3:102763599-102763974	0	0	0	0	1	375	*	Intron (ENSMUST00000029451.11/70747, intron 6 of 7)	3	102759310	102801513	42204	1	70747	ENSMUST00000197345.1	4289	ENSMUSG00000027858	Tspan2	tetraspanin 2	Intron
chr3:102774896-102775096	0	0	0	0	1	200	*	Intron (ENSMUST00000197345.1/70747, intron 3 of 3)	3	102777446	102782483	5038	2	22094	ENSMUST00000197322.1	7387	ENSMUSG00000027857	Tshb	thyroid stimulating hormone, beta subunit	Intron
chr3:102807460-102807690	1	0	0	0	0	230	*	Distal Intergenic	3	102777407	102782718	5312	2	22094	ENSMUST00000170856.5	-24742	ENSMUSG00000027857	Tshb	thyroid stimulating hormone, beta subunit	Distal
chr3:102822016-102822216	1	0	0	0	0	200	*	Intron (ENSMUST00000029448.10/20957, intron 30 of 32)	3	102818705	102833883	15179	2	20957	ENSMUST00000198651.1	11667	ENSMUSG00000027855	Sycp1	synaptonemal complex protein 1	Intron
chr3:10285344-10285544	1	0	0	0	0	200	*	Intron (ENSMUST00000029043.12/75497, intron 1 of 5)	3	10245951	10301174	55224	2	75497	ENSMUST00000119761.1	15630	ENSMUSG00000027530	Fabp12	fatty acid binding protein 12	Intron
chr3:102874764-102875100	0	0	0	0	1	336	*	Intron (ENSMUST00000029448.10/20957, intron 22 of 32)	3	102818705	102833883	15179	2	20957	ENSMUST00000198651.1	-40881	ENSMUSG00000027855	Sycp1	synaptonemal complex protein 1	Intron
chr3:102893769-102893994	0	0	0	0	1	225	*	Intron (ENSMUST00000029448.10/20957, intron 19 of 32)	3	102923008	102936090	13083	2	20957	ENSMUST00000199930.1	42096	ENSMUSG00000027855	Sycp1	synaptonemal complex protein 1	Intron
chr3:102931325-102931525	1	0	0	0	0	200	*	Intron (ENSMUST00000029448.10/20957, intron 7 of 32)	3	102923008	102936090	13083	2	20957	ENSMUST00000199930.1	4565	ENSMUSG00000027855	Sycp1	synaptonemal complex protein 1	Intron
chr3:102993323-102993523	1	0	0	0	0	200	*	Promoter (2-3kb)	3	102995708	103008459	12752	1	66641	ENSMUST00000029447.11	-2185	ENSMUSG00000027854	Sike1	suppressor of IKBKE 1	Promoter
chr3:102995529-102996243	0	1	0	0	1	714	*	Promoter (<=1kb)	3	102995708	103008459	12752	1	66641	ENSMUST00000029447.11	0	ENSMUSG00000027854	Sike1	suppressor of IKBKE 1	Promoter
chr3:103020209-103021089	0	0	0	0	1	880	*	Promoter (<=1kb)	3	103020426	103058186	37761	1	229663	ENSMUST00000029446.12	0	ENSMUSG00000068823	Csde1	cold shock domain containing E1, RNA binding	Promoter
chr3:10304521-10304861	1	0	0	1	0	340	*	Exon (ENSMUST00000194572.2/ENSMUST00000194572.2, exon 1 of 1)	3	10244209	10301183	56975	2	75497	ENSMUST00000029043.12	-3338	ENSMUSG00000027530	Fabp12	fatty acid binding protein 12	Exon
chr3:103057881-103058788	1	1	0	0	1	907	*	Promoter (<=1kb)	3	103058285	103067914	9630	1	18176	ENSMUST00000029445.12	0	ENSMUSG00000027852	Nras	neuroblastoma ras oncogene	Promoter
chr3:103087784-103088004	1	0	0	0	0	220	*	Intron (ENSMUST00000090715.12/229665, intron 5 of 15)	3	103093779	103094806	1028	1	229665	ENSMUST00000199407.1	-5775	ENSMUSG00000070385	Ampd1	adenosine monophosphate deaminase 1	Intron
chr3:103101805-103103036	0	0	0	0	1	1231	*	Promoter (<=1kb)	3	103102604	103169769	67166	1	329727	ENSMUST00000173206.7	0	ENSMUSG00000007379	Dennd2c	DENN domain containing 2C	Promoter
chr3:103112323-103112586	0	0	0	0	1	263	*	Intron (ENSMUST00000173206.7/329727, intron 1 of 17)	3	103102660	103157272	54613	1	329727	ENSMUST00000166143.8	9663	ENSMUSG00000007379	Dennd2c	DENN domain containing 2C	Intron
chr3:103113767-103114378	1	0	0	1	1	611	*	Intron (ENSMUST00000173206.7/329727, intron 1 of 17)	3	103102660	103157272	54613	1	329727	ENSMUST00000166143.8	11107	ENSMUSG00000007379	Dennd2c	DENN domain containing 2C	Intron
chr3:103115578-103116703	0	0	0	0	1	1125	*	Intron (ENSMUST00000173206.7/329727, intron 1 of 17)	3	103127556	103169738	42183	1	329727	ENSMUST00000172288.2	-10853	ENSMUSG00000007379	Dennd2c	DENN domain containing 2C	Intron
chr3:103120443-103120651	0	0	0	0	1	208	*	Intron (ENSMUST00000173206.7/329727, intron 1 of 17)	3	103127556	103169738	42183	1	329727	ENSMUST00000172288.2	-6905	ENSMUSG00000007379	Dennd2c	DENN domain containing 2C	Intron
chr3:103145842-103146042	0	1	0	0	0	200	*	Intron (ENSMUST00000173206.7/329727, intron 5 of 17)	3	103149164	103158518	9355	1	329727	ENSMUST00000174486.1	-3122	ENSMUSG00000007379	Dennd2c	DENN domain containing 2C	Intron
chr3:103146335-103146567	0	0	0	0	1	232	*	Promoter (2-3kb)	3	103149164	103158518	9355	1	329727	ENSMUST00000174486.1	-2597	ENSMUSG00000007379	Dennd2c	DENN domain containing 2C	Promoter
chr3:103159589-103159863	0	0	0	0	1	274	*	Intron (ENSMUST00000173206.7/329727, intron 13 of 17)	3	103149164	103158518	9355	1	329727	ENSMUST00000174486.1	10425	ENSMUSG00000007379	Dennd2c	DENN domain containing 2C	Intron
chr3:103171809-103172142	1	1	0	0	0	333	*	Promoter (<=1kb)	3	103171785	103174547	2763	1	68183	ENSMUST00000147042.1	24	ENSMUSG00000005687	Bcas2	BCAS2 pre-mRNA processing factor	Promoter
chr3:103207956-103208262	0	0	1	1	0	306	*	Distal Intergenic	3	103171785	103174547	2763	1	68183	ENSMUST00000147042.1	36171	ENSMUSG00000005687	Bcas2	BCAS2 pre-mRNA processing factor	Distal
chr3:103220530-103220758	1	0	0	0	0	228	*	Distal Intergenic	3	103171785	103174547	2763	1	68183	ENSMUST00000147042.1	48745	ENSMUSG00000005687	Bcas2	BCAS2 pre-mRNA processing factor	Distal
chr3:103244935-103245224	0	1	0	0	0	289	*	Distal Intergenic	3	103279293	103358775	79483	1	94093	ENSMUST00000029444.12	-34069	ENSMUSG00000033014	Trim33	tripartite motif-containing 33	Distal
chr3:103256061-103256380	0	0	1	1	0	319	*	Distal Intergenic	3	103279293	103358775	79483	1	94093	ENSMUST00000029444.12	-22913	ENSMUSG00000033014	Trim33	tripartite motif-containing 33	Distal
chr3:103279319-103280681	0	1	0	0	1	1362	*	Promoter (<=1kb)	3	103279879	103355562	75684	1	94093	ENSMUST00000106860.5	0	ENSMUSG00000033014	Trim33	tripartite motif-containing 33	Promoter
chr3:10331113-10331582	0	0	0	0	1	469	*	Promoter (<=1kb)	3	10326182	10331132	4951	2	55980	ENSMUST00000128912.1	0	ENSMUSG00000027531	Impa1	inositol (myo)-1(or 4)-monophosphatase 1	Promoter
chr3:103318141-103318341	1	0	0	0	0	200	*	Intron (ENSMUST00000029444.12/94093, intron 4 of 19)	3	103321451	103326428	4978	1	94093	ENSMUST00000196678.1	-3110	ENSMUSG00000033014	Trim33	tripartite motif-containing 33	Intron
chr3:103366804-103367065	0	0	0	0	1	261	*	Distal Intergenic	3	103341682	103355563	13882	1	94093	ENSMUST00000197365.1	25122	ENSMUSG00000033014	Trim33	tripartite motif-containing 33	Distal
chr3:103389874-103390372	1	1	0	1	0	498	*	Distal Intergenic	3	103341682	103355563	13882	1	94093	ENSMUST00000197365.1	48192	ENSMUSG00000033014	Trim33	tripartite motif-containing 33	Distal
chr3:10345344-10345601	0	0	0	1	0	257	*	Promoter (<=1kb)	3	10344658	10346211	1554	2	66361	ENSMUST00000156414.1	610	ENSMUSG00000039795	Zfand1	zinc finger, AN1-type domain 1	Promoter
chr3:103484080-103484283	0	0	0	0	1	203	*	Distal Intergenic	3	103575231	103630946	55716	1	54524	ENSMUST00000121834.7	-90948	ENSMUSG00000027849	Syt6	synaptotagmin VI	Distal
chr3:103498920-103499120	1	0	0	0	0	200	*	Distal Intergenic	3	103575231	103630946	55716	1	54524	ENSMUST00000121834.7	-76111	ENSMUSG00000027849	Syt6	synaptotagmin VI	Distal
chr3:10350998-10351678	0	0	0	0	1	680	*	Promoter (<=1kb)	3	10340619	10351313	10695	2	66361	ENSMUST00000108377.7	0	ENSMUSG00000039795	Zfand1	zinc finger, AN1-type domain 1	Promoter
chr3:103514130-103514359	0	0	0	0	1	229	*	Distal Intergenic	3	103575231	103630946	55716	1	54524	ENSMUST00000121834.7	-60872	ENSMUSG00000027849	Syt6	synaptotagmin VI	Distal
chr3:103545245-103545560	1	0	0	0	1	315	*	Distal Intergenic	3	103575231	103630946	55716	1	54524	ENSMUST00000121834.7	-29671	ENSMUSG00000027849	Syt6	synaptotagmin VI	Distal
chr3:103573837-103574086	0	0	0	0	1	249	*	Promoter (1-2kb)	3	103575231	103630946	55716	1	54524	ENSMUST00000121834.7	-1145	ENSMUSG00000027849	Syt6	synaptotagmin VI	Promoter
chr3:103575073-103575493	0	0	0	0	1	420	*	Promoter (<=1kb)	3	103575231	103630946	55716	1	54524	ENSMUST00000121834.7	0	ENSMUSG00000027849	Syt6	synaptotagmin VI	Promoter
chr3:103640682-103640887	0	0	0	0	1	205	*	Intron (ENSMUST00000118563.2/54524, intron 4 of 4)	3	103576142	103645569	69428	1	54524	ENSMUST00000118563.2	64540	ENSMUSG00000027849	Syt6	synaptotagmin VI	Intron
chr3:103641392-103641698	0	0	0	0	1	306	*	Intron (ENSMUST00000118563.2/54524, intron 4 of 4)	3	103576142	103645569	69428	1	54524	ENSMUST00000118563.2	65250	ENSMUSG00000027849	Syt6	synaptotagmin VI	Intron
chr3:103661035-103661268	0	0	0	0	1	233	*	Distal Intergenic	3	103733700	103737968	4269	2	99543	ENSMUST00000154145.1	76700	ENSMUSG00000027848	Olfml3	olfactomedin-like 3	Distal
chr3:10366648-10367060	0	0	0	0	1	412	*	Promoter (<=1kb)	3	10366907	10395337	28431	1	66371	ENSMUST00000029049.6	0	ENSMUSG00000027536	Chmp4c	charged multivesicular body protein 4C	Promoter
chr3:103677990-103678199	0	0	0	0	1	209	*	Distal Intergenic	3	103733700	103737968	4269	2	99543	ENSMUST00000154145.1	59769	ENSMUSG00000027848	Olfml3	olfactomedin-like 3	Distal
chr3:103683359-103683894	0	0	0	1	1	535	*	Distal Intergenic	3	103733700	103737968	4269	2	99543	ENSMUST00000154145.1	54074	ENSMUSG00000027848	Olfml3	olfactomedin-like 3	Distal
chr3:103685016-103685283	0	0	0	0	1	267	*	Distal Intergenic	3	103733700	103737968	4269	2	99543	ENSMUST00000154145.1	52685	ENSMUSG00000027848	Olfml3	olfactomedin-like 3	Distal
chr3:103690543-103691094	0	0	0	0	1	551	*	Distal Intergenic	3	103733700	103737968	4269	2	99543	ENSMUST00000154145.1	46874	ENSMUSG00000027848	Olfml3	olfactomedin-like 3	Distal
chr3:103714397-103714879	0	0	0	0	1	482	*	Distal Intergenic	3	103733700	103737968	4269	2	99543	ENSMUST00000154145.1	23089	ENSMUSG00000027848	Olfml3	olfactomedin-like 3	Distal
chr3:10372560-10372857	0	0	0	0	1	297	*	Intron (ENSMUST00000029049.6/66371, intron 1 of 4)	3	10366958	10428856	61899	1	66371	ENSMUST00000191826.1	5602	ENSMUSG00000027536	Chmp4c	charged multivesicular body protein 4C	Intron
chr3:103737759-103738248	0	0	0	0	1	489	*	Promoter (<=1kb)	3	103733700	103737968	4269	2	99543	ENSMUST00000154145.1	0	ENSMUSG00000027848	Olfml3	olfactomedin-like 3	Promoter
chr3:103791032-103791556	0	0	0	0	1	524	*	Promoter (<=1kb)	3	103743562	103791075	47514	2	15257	ENSMUST00000106845.8	0	ENSMUSG00000008730	Hipk1	homeodomain interacting protein kinase 1	Promoter
chr3:103809369-103809855	0	0	0	0	1	486	*	Promoter (<=1kb)	3	103800605	103809378	8774	2	140917	ENSMUST00000063502.12	0	ENSMUSG00000027845	Dclre1b	DNA cross-link repair 1B	Promoter
chr3:103843283-103843483	1	0	0	0	0	200	*	Intron (ENSMUST00000106822.1/229672, intron 3 of 3)	3	103846824	103853827	7004	1	229672	ENSMUST00000199772.1	-3341	ENSMUSG00000044165	Bcl2l15	BCLl2-like 15	Intron
chr3:10390518-10390838	0	0	0	0	1	320	*	3' UTR	3	10366958	10428856	61899	1	66371	ENSMUST00000191826.1	23560	ENSMUSG00000027536	Chmp4c	charged multivesicular body protein 4C	3'
chr3:103913748-103915340	0	0	0	1	1	1592	*	Promoter (<=1kb)	3	103914120	103966613	52494	1	229675	ENSMUST00000051139.12	0	ENSMUSG00000044098	Rsbn1	rosbin, round spermatid basic protein 1	Promoter
chr3:103920027-103920282	1	0	0	0	0	255	*	Intron (ENSMUST00000051139.12/229675, intron 1 of 7)	3	103914567	103963871	49305	1	229675	ENSMUST00000151927.3	5460	ENSMUSG00000044098	Rsbn1	rosbin, round spermatid basic protein 1	Intron
chr3:103925504-103925704	1	0	0	0	0	200	*	Promoter (2-3kb)	3	103928618	103960136	31519	1	229675	ENSMUST00000185731.3	-2914	ENSMUSG00000044098	Rsbn1	rosbin, round spermatid basic protein 1	Promoter
chr3:103927631-103927876	0	0	0	0	1	245	*	Promoter (<=1kb)	3	103928618	103960136	31519	1	229675	ENSMUST00000185731.3	-742	ENSMUSG00000044098	Rsbn1	rosbin, round spermatid basic protein 1	Promoter
chr3:10393792-10393992	0	0	0	1	0	200	*	3' UTR	3	10366958	10428856	61899	1	66371	ENSMUST00000191826.1	26834	ENSMUSG00000027536	Chmp4c	charged multivesicular body protein 4C	3'
chr3:103968001-103968967	0	0	0	0	1	966	*	Promoter (<=1kb)	3	103968110	104007488	39379	1	18685	ENSMUST00000117150.7	0	ENSMUSG00000058388	Phtf1	putative homeodomain transcription factor 1	Promoter
chr3:104095933-104096367	0	0	0	0	1	434	*	Exon (ENSMUST00000199071.1/ENSMUST00000199071.1, exon 1 of 1)	3	103996420	103997565	1146	1	18685	ENSMUST00000130385.1	99513	ENSMUSG00000058388	Phtf1	putative homeodomain transcription factor 1	Exon
chr3:104131618-104131818	1	0	0	0	0	200	*	Intron (ENSMUST00000064371.13/99470, intron 1 of 21)	3	104013625	104220103	206479	2	99470	ENSMUST00000121198.7	88285	ENSMUSG00000052539	Magi3	membrane associated guanylate kinase, WW and PDZ domain containing 3	Intron
chr3:104133133-104133333	0	1	0	0	0	200	*	Intron (ENSMUST00000064371.13/99470, intron 1 of 21)	3	104013625	104220103	206479	2	99470	ENSMUST00000121198.7	86770	ENSMUSG00000052539	Magi3	membrane associated guanylate kinase, WW and PDZ domain containing 3	Intron
chr3:104211970-104212185	1	0	0	0	0	215	*	Intron (ENSMUST00000064371.13/99470, intron 1 of 21)	3	104013625	104220103	206479	2	99470	ENSMUST00000121198.7	7918	ENSMUSG00000052539	Magi3	membrane associated guanylate kinase, WW and PDZ domain containing 3	Intron
chr3:104219449-104220978	0	0	0	0	1	1529	*	Promoter (<=1kb)	3	104013625	104220103	206479	2	99470	ENSMUST00000121198.7	0	ENSMUSG00000052539	Magi3	membrane associated guanylate kinase, WW and PDZ domain containing 3	Promoter
chr3:104275790-104276187	0	0	0	0	1	397	*	Distal Intergenic	3	104013259	104220374	207116	2	99470	ENSMUST00000064371.13	-55416	ENSMUSG00000052539	Magi3	membrane associated guanylate kinase, WW and PDZ domain containing 3	Distal
chr3:104307782-104308005	1	0	0	0	0	223	*	Distal Intergenic	3	104013259	104220374	207116	2	99470	ENSMUST00000064371.13	-87408	ENSMUSG00000052539	Magi3	membrane associated guanylate kinase, WW and PDZ domain containing 3	Distal
chr3:104327331-104327713	0	0	0	0	1	382	*	Distal Intergenic	3	104013259	104220374	207116	2	99470	ENSMUST00000064371.13	-106957	ENSMUSG00000052539	Magi3	membrane associated guanylate kinase, WW and PDZ domain containing 3	Distal
chr3:104332656-104332981	0	0	0	0	1	325	*	Distal Intergenic	3	104013259	104220374	207116	2	99470	ENSMUST00000064371.13	-112282	ENSMUSG00000052539	Magi3	membrane associated guanylate kinase, WW and PDZ domain containing 3	Distal
chr3:104359520-104359846	0	0	0	0	1	326	*	Intron (ENSMUST00000056145.2/ENSMUST00000056145.2, intron 1 of 1)	3	104396418	104461511	65094	2	269473	ENSMUST00000199180.1	101665	ENSMUSG00000032913	Lrig2	leucine-rich repeats and immunoglobulin-like domains 2	Intron
chr3:104373905-104374212	0	0	0	0	1	307	*	Distal Intergenic	3	104396418	104461511	65094	2	269473	ENSMUST00000199180.1	87299	ENSMUSG00000032913	Lrig2	leucine-rich repeats and immunoglobulin-like domains 2	Distal
chr3:10439498-10440358	0	0	0	0	1	860	*	Promoter (<=1kb)	3	10418146	10440087	21942	2	74718	ENSMUST00000029047.11	0	ENSMUSG00000027534	Snx16	sorting nexin 16	Promoter
chr3:104401338-104401538	1	0	0	0	0	200	*	Intron (ENSMUST00000199180.1/269473, intron 1 of 1)	3	104396418	104461511	65094	2	269473	ENSMUST00000199180.1	59973	ENSMUSG00000032913	Lrig2	leucine-rich repeats and immunoglobulin-like domains 2	Intron
chr3:104431187-104431440	0	0	0	0	1	253	*	Intron (ENSMUST00000199180.1/269473, intron 1 of 1)	3	104396418	104461511	65094	2	269473	ENSMUST00000199180.1	30071	ENSMUSG00000032913	Lrig2	leucine-rich repeats and immunoglobulin-like domains 2	Intron
chr3:104431616-104431827	0	0	0	0	1	211	*	Intron (ENSMUST00000199180.1/269473, intron 1 of 1)	3	104396418	104461511	65094	2	269473	ENSMUST00000199180.1	29684	ENSMUSG00000032913	Lrig2	leucine-rich repeats and immunoglobulin-like domains 2	Intron
chr3:104434028-104434655	0	0	0	0	1	627	*	Intron (ENSMUST00000199180.1/269473, intron 1 of 1)	3	104396418	104461511	65094	2	269473	ENSMUST00000199180.1	26856	ENSMUSG00000032913	Lrig2	leucine-rich repeats and immunoglobulin-like domains 2	Intron
chr3:104461413-104461639	1	0	0	0	0	226	*	Promoter (<=1kb)	3	104396418	104461511	65094	2	269473	ENSMUST00000199180.1	0	ENSMUSG00000032913	Lrig2	leucine-rich repeats and immunoglobulin-like domains 2	Promoter
chr3:10446198-10446449	0	1	0	1	0	251	*	Distal Intergenic	3	10417817	10440102	22286	2	74718	ENSMUST00000099223.10	-6096	ENSMUSG00000027534	Snx16	sorting nexin 16	Distal
chr3:104482459-104482659	1	0	0	0	0	200	*	Promoter (2-3kb)	3	104456570	104479873	23304	2	269473	ENSMUST00000200453.4	-2586	ENSMUSG00000032913	Lrig2	leucine-rich repeats and immunoglobulin-like domains 2	Promoter
chr3:104511510-104512250	0	0	0	0	1	740	*	Promoter (<=1kb)	3	104481275	104511661	30387	2	269473	ENSMUST00000198089.4	0	ENSMUSG00000032913	Lrig2	leucine-rich repeats and immunoglobulin-like domains 2	Promoter
chr3:104541538-104541882	0	0	0	0	1	344	*	Distal Intergenic	3	104457346	104511918	54573	2	269473	ENSMUST00000196518.4	-29620	ENSMUSG00000032913	Lrig2	leucine-rich repeats and immunoglobulin-like domains 2	Distal
chr3:104550729-104551143	0	0	1	1	0	414	*	Distal Intergenic	3	104457346	104511918	54573	2	269473	ENSMUST00000196518.4	-38811	ENSMUSG00000032913	Lrig2	leucine-rich repeats and immunoglobulin-like domains 2	Distal
chr3:104561310-104561811	1	1	1	1	0	501	*	Distal Intergenic	3	104457346	104511918	54573	2	269473	ENSMUST00000196518.4	-49392	ENSMUSG00000032913	Lrig2	leucine-rich repeats and immunoglobulin-like domains 2	Distal
chr3:104563040-104563424	1	0	1	0	0	384	*	Distal Intergenic	3	104457346	104511918	54573	2	269473	ENSMUST00000196518.4	-51122	ENSMUSG00000032913	Lrig2	leucine-rich repeats and immunoglobulin-like domains 2	Distal
chr3:104579822-104580149	1	0	0	0	0	327	*	Distal Intergenic	3	104638668	104658462	19795	1	20501	ENSMUST00000046212.1	-58519	ENSMUSG00000032902	Slc16a1	solute carrier family 16 (monocarboxylic acid transporters), member 1	Distal
chr3:104616207-104616535	0	0	0	0	1	328	*	Distal Intergenic	3	104638668	104658462	19795	1	20501	ENSMUST00000046212.1	-22133	ENSMUSG00000032902	Slc16a1	solute carrier family 16 (monocarboxylic acid transporters), member 1	Distal
chr3:104638258-104639392	0	0	1	0	1	1134	*	Promoter (<=1kb)	3	104638668	104658462	19795	1	20501	ENSMUST00000046212.1	0	ENSMUSG00000032902	Slc16a1	solute carrier family 16 (monocarboxylic acid transporters), member 1	Promoter
chr3:104670356-104670683	0	0	0	0	1	327	*	Distal Intergenic	3	104638668	104658462	19795	1	20501	ENSMUST00000046212.1	31688	ENSMUSG00000032902	Slc16a1	solute carrier family 16 (monocarboxylic acid transporters), member 1	Distal
chr3:104674184-104675812	1	1	0	0	1	1628	*	Distal Intergenic	3	104638668	104658462	19795	1	20501	ENSMUST00000046212.1	35516	ENSMUSG00000032902	Slc16a1	solute carrier family 16 (monocarboxylic acid transporters), member 1	Distal
chr3:104707407-104707607	0	0	0	0	1	200	*	Intron (ENSMUST00000190305.1/ENSMUST00000190305.1, intron 1 of 1)	3	104753123	104773270	20148	2	329731	ENSMUST00000199762.1	65663	ENSMUSG00000055865	Tafa3	TAFA chemokine like family member 3	Intron
chr3:104714291-104714598	0	0	0	0	1	307	*	Distal Intergenic	3	104753123	104773270	20148	2	329731	ENSMUST00000199762.1	58672	ENSMUSG00000055865	Tafa3	TAFA chemokine like family member 3	Distal
chr3:104754994-104755298	1	1	0	0	0	304	*	Intron (ENSMUST00000199762.1/329731, intron 2 of 2)	3	104753123	104773270	20148	2	329731	ENSMUST00000199762.1	17972	ENSMUSG00000055865	Tafa3	TAFA chemokine like family member 3	Intron
chr3:10475510-10475779	1	0	0	0	0	269	*	Distal Intergenic	3	10417817	10440102	22286	2	74718	ENSMUST00000099223.10	-35408	ENSMUSG00000027534	Snx16	sorting nexin 16	Distal
chr3:104761842-104762822	0	0	0	0	1	980	*	Intron (ENSMUST00000199762.1/329731, intron 2 of 2)	3	104753123	104773270	20148	2	329731	ENSMUST00000199762.1	10448	ENSMUSG00000055865	Tafa3	TAFA chemokine like family member 3	Intron
chr3:104766312-104766530	0	0	0	0	1	218	*	Intron (ENSMUST00000199762.1/329731, intron 2 of 2)	3	104753123	104773270	20148	2	329731	ENSMUST00000199762.1	6740	ENSMUSG00000055865	Tafa3	TAFA chemokine like family member 3	Intron
chr3:104771564-104771831	0	0	0	0	1	267	*	Promoter (1-2kb)	3	104753123	104773270	20148	2	329731	ENSMUST00000199762.1	1439	ENSMUSG00000055865	Tafa3	TAFA chemokine like family member 3	Promoter
chr3:104777810-104778173	0	0	1	0	0	363	*	Promoter (<=1kb)	3	104767406	104777547	10142	2	329731	ENSMUST00000139783.1	-263	ENSMUSG00000055865	Tafa3	TAFA chemokine like family member 3	Promoter
chr3:104780651-104781376	0	0	0	0	1	725	*	Promoter (<=1kb)	3	104781056	104786018	4963	1	71887	ENSMUST00000002298.6	0	ENSMUSG00000002228	Ppm1j	protein phosphatase 1J	Promoter
chr3:104781541-104781848	0	0	0	0	1	307	*	Promoter (<=1kb)	3	104781056	104786018	4963	1	71887	ENSMUST00000002298.6	485	ENSMUSG00000002228	Ppm1j	protein phosphatase 1J	Promoter
chr3:104782150-104782434	0	0	0	0	1	284	*	Promoter (1-2kb)	3	104781056	104786018	4963	1	71887	ENSMUST00000002298.6	1094	ENSMUSG00000002228	Ppm1j	protein phosphatase 1J	Promoter
chr3:104788585-104789480	0	0	0	0	1	895	*	Promoter (<=1kb)	3	104788888	104794459	5572	1	11853	ENSMUST00000002303.11	0	ENSMUSG00000002233	Rhoc	ras homolog family member C	Promoter
chr3:104794166-104795041	0	0	0	0	1	875	*	Promoter (2-3kb)	3	104791983	104792880	898	1	11853	ENSMUST00000132721.1	2183	ENSMUSG00000002233	Rhoc	ras homolog family member C	Promoter
chr3:104796096-104796310	1	0	0	0	0	214	*	Intron (ENSMUST00000002297.11/17454, intron 16 of 19)	3	104791983	104792880	898	1	11853	ENSMUST00000132721.1	4113	ENSMUSG00000002233	Rhoc	ras homolog family member C	Intron
chr3:10480891-10481164	1	0	0	0	0	273	*	Distal Intergenic	3	10417817	10440102	22286	2	74718	ENSMUST00000099223.10	-40789	ENSMUSG00000027534	Snx16	sorting nexin 16	Distal
chr3:104811779-104812110	0	0	0	0	1	331	*	Intron (ENSMUST00000002297.11/17454, intron 1 of 19)	3	104804550	104817354	12805	2	17454	ENSMUST00000196161.1	5244	ENSMUSG00000002227	Mov10	Mov10 RISC complex RNA helicase	Intron
chr3:104815455-104815710	0	0	0	0	1	255	*	Promoter (1-2kb)	3	104804550	104817354	12805	2	17454	ENSMUST00000196161.1	1644	ENSMUSG00000002227	Mov10	Mov10 RISC complex RNA helicase	Promoter
chr3:104817354-104819057	0	0	0	0	1	1703	*	Promoter (<=1kb)	3	104804550	104817354	12805	2	17454	ENSMUST00000196161.1	0	ENSMUSG00000002227	Mov10	Mov10 RISC complex RNA helicase	Promoter
chr3:10481971-10482422	1	1	0	0	0	451	*	Distal Intergenic	3	10417817	10440102	22286	2	74718	ENSMUST00000099223.10	-41869	ENSMUSG00000027534	Snx16	sorting nexin 16	Distal
chr3:104850629-104850891	1	0	0	0	0	262	*	Intron (ENSMUST00000094028.9/12340, intron 1 of 9)	3	104839888	104842961	3074	2	12340	ENSMUST00000196924.1	-7668	ENSMUSG00000070372	Capza1	capping actin protein of muscle Z-line subunit alpha 1	Intron
chr3:104863945-104864606	0	0	0	0	1	661	*	Promoter (<=1kb)	3	104842322	104864373	22052	2	12340	ENSMUST00000155476.1	0	ENSMUSG00000070372	Capza1	capping actin protein of muscle Z-line subunit alpha 1	Promoter
chr3:104864843-104865466	0	0	0	0	1	623	*	Promoter (<=1kb)	3	104865067	104927770	62704	1	229681	ENSMUST00000200132.4	0	ENSMUSG00000045576	St7l	suppression of tumorigenicity 7-like	Promoter
chr3:104896007-104896292	1	0	0	0	0	285	*	Intron (ENSMUST00000106769.7/229681, intron 11 of 13)	3	104888958	104895062	6105	1	229681	ENSMUST00000140457.1	7049	ENSMUSG00000045576	St7l	suppression of tumorigenicity 7-like	Intron
chr3:104961608-104962698	0	0	0	0	1	1090	*	Promoter (<=1kb)	3	104945272	104961921	16650	2	22414	ENSMUST00000029429.5	0	ENSMUSG00000027840	Wnt2b	wingless-type MMTV integration site family, member 2B	Promoter
chr3:104967854-104968184	0	0	0	0	1	330	*	Distal Intergenic	3	104945272	104961921	16650	2	22414	ENSMUST00000029429.5	-5933	ENSMUSG00000027840	Wnt2b	wingless-type MMTV integration site family, member 2B	Distal
chr3:105019835-105020195	0	0	0	0	1	360	*	Intron (ENSMUST00000077548.11/80281, intron 3 of 5)	3	105006095	105052925	46831	2	80281	ENSMUST00000199002.1	32730	ENSMUSG00000062127	Cttnbp2nl	CTTNBP2 N-terminal like	Intron
chr3:105044357-105044636	1	0	0	0	0	279	*	Intron (ENSMUST00000077548.11/80281, intron 1 of 5)	3	105006095	105052925	46831	2	80281	ENSMUST00000199002.1	8289	ENSMUSG00000062127	Cttnbp2nl	CTTNBP2 N-terminal like	Intron
chr3:105050406-105050606	1	0	0	0	0	200	*	Promoter (2-3kb)	3	105006095	105052925	46831	2	80281	ENSMUST00000199002.1	2319	ENSMUSG00000062127	Cttnbp2nl	CTTNBP2 N-terminal like	Promoter
chr3:105052550-105053331	0	0	0	0	1	781	*	Promoter (<=1kb)	3	105006095	105052925	46831	2	80281	ENSMUST00000199002.1	0	ENSMUSG00000062127	Cttnbp2nl	CTTNBP2 N-terminal like	Promoter
chr3:105058893-105059185	0	0	0	0	1	292	*	Distal Intergenic	3	105001915	105053146	51232	2	80281	ENSMUST00000077548.11	-5747	ENSMUSG00000062127	Cttnbp2nl	CTTNBP2 N-terminal like	Distal
chr3:105150721-105151027	0	0	0	0	1	306	*	Distal Intergenic	3	105066844	105078806	11963	1	75269	ENSMUST00000070584.4	83877	ENSMUSG00000051788	4930564D02Rik	RIKEN cDNA 4930564D02 gene	Distal
chr3:105151811-105152193	0	0	0	0	1	382	*	Distal Intergenic	3	105066844	105078806	11963	1	75269	ENSMUST00000070584.4	84967	ENSMUSG00000051788	4930564D02Rik	RIKEN cDNA 4930564D02 gene	Distal
chr3:105184192-105184392	1	0	0	0	0	200	*	Distal Intergenic	3	105066844	105078806	11963	1	75269	ENSMUST00000070584.4	117348	ENSMUSG00000051788	4930564D02Rik	RIKEN cDNA 4930564D02 gene	Distal
chr3:105215826-105216097	0	0	0	0	1	271	*	Distal Intergenic	3	105066844	105078806	11963	1	75269	ENSMUST00000070584.4	148982	ENSMUSG00000051788	4930564D02Rik	RIKEN cDNA 4930564D02 gene	Distal
chr3:105222096-105222309	1	0	0	0	0	213	*	Distal Intergenic	3	105066844	105078806	11963	1	75269	ENSMUST00000070584.4	155252	ENSMUSG00000051788	4930564D02Rik	RIKEN cDNA 4930564D02 gene	Distal
chr3:105236722-105236979	0	0	0	0	1	257	*	Distal Intergenic	3	105066844	105078806	11963	1	75269	ENSMUST00000070584.4	169878	ENSMUSG00000051788	4930564D02Rik	RIKEN cDNA 4930564D02 gene	Distal
chr3:10524073-10524273	1	0	0	0	0	200	*	Distal Intergenic	3	10417817	10440102	22286	2	74718	ENSMUST00000099223.10	-83971	ENSMUSG00000027534	Snx16	sorting nexin 16	Distal
chr3:105272306-105272569	0	0	0	1	0	263	*	Distal Intergenic	3	105441595	105451727	10133	2	78635	ENSMUST00000143893.1	179158	ENSMUSG00000074346	Kcnd3os	potassium voltage-gated channel, Shal-related family, member 3, opposite strand	Distal
chr3:105288675-105288957	1	1	0	0	0	282	*	Distal Intergenic	3	105441595	105451727	10133	2	78635	ENSMUST00000143893.1	162770	ENSMUSG00000074346	Kcnd3os	potassium voltage-gated channel, Shal-related family, member 3, opposite strand	Distal
chr3:105300936-105301136	1	0	0	0	0	200	*	Distal Intergenic	3	105441595	105451727	10133	2	78635	ENSMUST00000143893.1	150591	ENSMUSG00000074346	Kcnd3os	potassium voltage-gated channel, Shal-related family, member 3, opposite strand	Distal
chr3:105322630-105322842	1	0	0	0	0	212	*	Distal Intergenic	3	105441595	105451727	10133	2	78635	ENSMUST00000143893.1	128885	ENSMUSG00000074346	Kcnd3os	potassium voltage-gated channel, Shal-related family, member 3, opposite strand	Distal
chr3:105331710-105331917	0	0	0	0	1	207	*	Distal Intergenic	3	105441595	105451727	10133	2	78635	ENSMUST00000143893.1	119810	ENSMUSG00000074346	Kcnd3os	potassium voltage-gated channel, Shal-related family, member 3, opposite strand	Distal
chr3:105357832-105358054	0	0	0	0	1	222	*	Distal Intergenic	3	105441595	105451727	10133	2	78635	ENSMUST00000143893.1	93673	ENSMUSG00000074346	Kcnd3os	potassium voltage-gated channel, Shal-related family, member 3, opposite strand	Distal
chr3:105394291-105394530	1	0	0	0	0	239	*	Distal Intergenic	3	105441595	105451727	10133	2	78635	ENSMUST00000143893.1	57197	ENSMUSG00000074346	Kcnd3os	potassium voltage-gated channel, Shal-related family, member 3, opposite strand	Distal
chr3:105425237-105425846	0	0	0	0	1	609	*	Distal Intergenic	3	105441595	105451727	10133	2	78635	ENSMUST00000143893.1	25881	ENSMUSG00000074346	Kcnd3os	potassium voltage-gated channel, Shal-related family, member 3, opposite strand	Distal
chr3:105427875-105428402	0	0	0	0	1	527	*	Distal Intergenic	3	105441595	105451727	10133	2	78635	ENSMUST00000143893.1	23325	ENSMUSG00000074346	Kcnd3os	potassium voltage-gated channel, Shal-related family, member 3, opposite strand	Distal
chr3:105451814-105453123	0	0	0	0	1	1309	*	Promoter (<=1kb)	3	105452330	105674002	221673	1	56543	ENSMUST00000098761.9	0	ENSMUSG00000040896	Kcnd3	potassium voltage-gated channel, Shal-related family, member 3	Promoter
chr3:105457764-105457964	0	1	0	0	0	200	*	Promoter (<=1kb)	3	105458782	105669309	210528	1	56543	ENSMUST00000079169.4	-818	ENSMUSG00000040896	Kcnd3	potassium voltage-gated channel, Shal-related family, member 3	Promoter
chr3:105494971-105495297	0	0	0	1	0	326	*	Intron (ENSMUST00000098761.9/56543, intron 2 of 6)	3	105458782	105669309	210528	1	56543	ENSMUST00000079169.4	36189	ENSMUSG00000040896	Kcnd3	potassium voltage-gated channel, Shal-related family, member 3	Intron
chr3:105534902-105535184	1	0	0	0	0	282	*	Intron (ENSMUST00000098761.9/56543, intron 2 of 6)	3	105458782	105669309	210528	1	56543	ENSMUST00000079169.4	76120	ENSMUSG00000040896	Kcnd3	potassium voltage-gated channel, Shal-related family, member 3	Intron
chr3:105539403-105540056	0	0	0	0	1	653	*	Intron (ENSMUST00000098761.9/56543, intron 2 of 6)	3	105458782	105669309	210528	1	56543	ENSMUST00000079169.4	80621	ENSMUSG00000040896	Kcnd3	potassium voltage-gated channel, Shal-related family, member 3	Intron
chr3:105544256-105544480	0	0	0	0	1	224	*	Intron (ENSMUST00000098761.9/56543, intron 2 of 6)	3	105458782	105669309	210528	1	56543	ENSMUST00000079169.4	85474	ENSMUSG00000040896	Kcnd3	potassium voltage-gated channel, Shal-related family, member 3	Intron
chr3:105559473-105559881	0	0	0	0	1	408	*	Intron (ENSMUST00000098761.9/56543, intron 2 of 6)	3	105458782	105669309	210528	1	56543	ENSMUST00000079169.4	100691	ENSMUSG00000040896	Kcnd3	potassium voltage-gated channel, Shal-related family, member 3	Intron
chr3:105570858-105571237	0	0	0	1	0	379	*	Intron (ENSMUST00000098761.9/56543, intron 2 of 6)	3	105458782	105669309	210528	1	56543	ENSMUST00000079169.4	112076	ENSMUSG00000040896	Kcnd3	potassium voltage-gated channel, Shal-related family, member 3	Intron
chr3:105571850-105572197	0	0	0	0	1	347	*	Intron (ENSMUST00000098761.9/56543, intron 2 of 6)	3	105458782	105669309	210528	1	56543	ENSMUST00000079169.4	113068	ENSMUSG00000040896	Kcnd3	potassium voltage-gated channel, Shal-related family, member 3	Intron
chr3:105624992-105625307	0	0	0	0	1	315	*	Intron (ENSMUST00000098761.9/56543, intron 2 of 6)	3	105681489	105687444	5956	2	53975	ENSMUST00000132008.1	62137	ENSMUSG00000027905	Ddx20	DEAD box helicase 20	Intron
chr3:105636502-105636716	0	0	0	0	1	214	*	Intron (ENSMUST00000098761.9/56543, intron 2 of 6)	3	105681489	105687444	5956	2	53975	ENSMUST00000132008.1	50728	ENSMUSG00000027905	Ddx20	DEAD box helicase 20	Intron
chr3:105686974-105687821	1	1	0	0	1	847	*	Promoter (<=1kb)	3	105681489	105687444	5956	2	53975	ENSMUST00000132008.1	0	ENSMUSG00000027905	Ddx20	DEAD box helicase 20	Promoter
chr3:105704492-105704889	0	0	0	0	1	397	*	Promoter (<=1kb)	3	105704599	105720842	16244	1	109050	ENSMUST00000066610.7	0	ENSMUSG00000048458	Inka2	inka box actin regulator 2	Promoter
chr3:105705102-105705571	0	0	0	0	1	469	*	Promoter (<=1kb)	3	105705458	105718156	12699	1	109050	ENSMUST00000098273.2	0	ENSMUSG00000048458	Inka2	inka box actin regulator 2	Promoter
chr3:105714705-105714974	0	0	0	0	1	269	*	Intron (ENSMUST00000066610.7/109050, intron 1 of 1)	3	105705458	105718156	12699	1	109050	ENSMUST00000098273.2	9247	ENSMUSG00000048458	Inka2	inka box actin regulator 2	Intron
chr3:105732291-105732546	1	0	0	0	0	255	*	Exon (ENSMUST00000198544.1/ENSMUST00000198544.1, exon 1 of 1)	3	105728314	105750328	22015	2	109905	ENSMUST00000199969.4	17782	ENSMUSG00000068798	Rap1a	RAS-related protein 1a	Exon
chr3:10574854-10575162	0	0	0	0	1	308	*	Distal Intergenic	3	10417817	10440102	22286	2	74718	ENSMUST00000099223.10	-134752	ENSMUSG00000027534	Snx16	sorting nexin 16	Distal
chr3:105778655-105778886	0	0	0	0	1	231	*	Intron (ENSMUST00000090678.10/109905, intron 1 of 7)	3	105728643	105801285	72643	2	109905	ENSMUST00000197094.4	22399	ENSMUSG00000068798	Rap1a	RAS-related protein 1a	Intron
chr3:105788357-105788733	0	0	0	0	1	376	*	Exon (ENSMUST00000197991.1/ENSMUST00000197991.1, exon 1 of 1)	3	105728643	105801285	72643	2	109905	ENSMUST00000197094.4	12552	ENSMUSG00000068798	Rap1a	RAS-related protein 1a	Exon
chr3:105800686-105801613	1	0	0	0	1	927	*	Promoter (<=1kb)	3	105728643	105801285	72643	2	109905	ENSMUST00000197094.4	0	ENSMUSG00000068798	Rap1a	RAS-related protein 1a	Promoter
chr3:105806855-105807131	0	0	0	0	1	276	*	Distal Intergenic	3	105727267	105801336	74070	2	109905	ENSMUST00000090678.10	-5519	ENSMUSG00000068798	Rap1a	RAS-related protein 1a	Distal
chr3:105825528-105826039	0	0	0	0	1	511	*	Distal Intergenic	3	105816613	105817357	745	1	433637	ENSMUST00000196002.1	8915	ENSMUSG00000104835	Gm5547	predicted gene 5547	Distal
chr3:105846427-105846729	0	0	0	0	1	302	*	Distal Intergenic	3	105870858	105908353	37496	1	69296	ENSMUST00000164730.1	-24129	ENSMUSG00000000562	Tmigd3	transmembrane and immunoglobulin domain containing 3	Distal
chr3:105857683-105857883	0	0	0	0	1	200	*	Distal Intergenic	3	105870858	105908353	37496	1	69296	ENSMUST00000164730.1	-12975	ENSMUSG00000000562	Tmigd3	transmembrane and immunoglobulin domain containing 3	Distal
chr3:105893761-105894178	0	0	0	0	1	417	*	Intron (ENSMUST00000164730.1/69296, intron 1 of 1)	3	105904421	105908926	4506	1	11542	ENSMUST00000000574.2	-10243	ENSMUSG00000000562	Adora3	adenosine A3 receptor	Intron
chr3:105894528-105894830	0	0	0	0	1	302	*	Intron (ENSMUST00000164730.1/69296, intron 1 of 1)	3	105904421	105908926	4506	1	11542	ENSMUST00000000574.2	-9591	ENSMUSG00000000562	Adora3	adenosine A3 receptor	Intron
chr3:105937588-105938024	1	0	0	0	0	436	*	Distal Intergenic	3	105924358	105932664	8307	2	433638	ENSMUST00000098758.3	-4924	ENSMUSG00000074342	I830077J02Rik	RIKEN cDNA I830077J02 gene	Distal
chr3:105959060-105959642	0	0	0	0	1	582	*	Promoter (<=1kb)	3	105958591	105959246	656	2	11950	ENSMUST00000123959.1	0	ENSMUSG00000000563	Atp5pb	ATP synthase peripheral stalk-membrane subunit b	Promoter
chr3:105974247-105974482	1	0	0	0	0	235	*	Promoter (<=1kb)	3	105974083	105986115	12033	1	12659	ENSMUST00000163626.1	164	ENSMUSG00000074340	Ovgp1	oviductal glycoprotein 1	Promoter
chr3:106001499-106001792	1	0	0	0	0	293	*	Promoter (<=1kb)	3	105996966	106001497	4532	2	100503311	ENSMUST00000066319.7	-2	ENSMUSG00000010136	Cimap3	ciliary microtubule associated protein 3	Promoter
chr3:106009042-106009242	1	0	0	0	0	200	*	Exon (ENSMUST00000198855.1/ENSMUST00000198855.1, exon 2 of 3)	3	105996957	106014646	17690	2	100503311	ENSMUST00000010280.10	5404	ENSMUSG00000010136	Cimap3	ciliary microtubule associated protein 3	Exon
chr3:106014198-106014398	1	0	0	0	0	200	*	Promoter (<=1kb)	3	105996957	106014646	17690	2	100503311	ENSMUST00000010280.10	248	ENSMUSG00000010136	Cimap3	ciliary microtubule associated protein 3	Promoter
chr3:106024104-106024304	1	0	0	0	0	200	*	Promoter (<=1kb)	3	106016919	106024911	7993	2	229687	ENSMUST00000066537.9	607	ENSMUSG00000043873	Chil5	chitinase-like 5	Promoter
chr3:10602990-10603332	1	0	0	0	0	342	*	Distal Intergenic	3	10417817	10440102	22286	2	74718	ENSMUST00000099223.10	-162888	ENSMUSG00000027534	Snx16	sorting nexin 16	Distal
chr3:106051779-106051979	1	0	0	0	0	200	*	Distal Intergenic	3	106017132	106032814	15683	2	229687	ENSMUST00000200146.1	-18965	ENSMUSG00000043873	Chil5	chitinase-like 5	Distal
chr3:106055780-106056019	1	0	0	0	0	239	*	Distal Intergenic	3	106017132	106032814	15683	2	229687	ENSMUST00000200146.1	-22966	ENSMUSG00000043873	Chil5	chitinase-like 5	Distal
chr3:106083942-106084195	1	0	0	0	0	253	*	Distal Intergenic	3	106113229	106132120	18892	1	81600	ENSMUST00000079132.11	-29034	ENSMUSG00000062778	Chia1	chitinase, acidic 1	Distal
chr3:106087198-106087587	1	1	0	0	0	389	*	Distal Intergenic	3	106113229	106132120	18892	1	81600	ENSMUST00000079132.11	-25642	ENSMUSG00000062778	Chia1	chitinase, acidic 1	Distal
chr3:106103135-106103560	0	0	0	1	0	425	*	Distal Intergenic	3	106113229	106132120	18892	1	81600	ENSMUST00000079132.11	-9669	ENSMUSG00000062778	Chia1	chitinase, acidic 1	Distal
chr3:106131653-106131853	1	0	0	0	0	200	*	Exon (ENSMUST00000079132.11/81600, exon 11 of 11)	3	106122454	106128547	6094	1	81600	ENSMUST00000143128.1	9199	ENSMUSG00000062778	Chia1	chitinase, acidic 1	Exon
chr3:106203641-106203850	1	0	0	0	0	209	*	Exon (ENSMUST00000082219.5/104183, exon 8 of 11)	3	106201490	106219507	18018	2	104183	ENSMUST00000082219.5	15657	ENSMUSG00000063779	Chil4	chitinase-like 4	Exon
chr3:106218755-106219064	1	0	0	0	0	309	*	Promoter (<=1kb)	3	106201490	106219507	18018	2	104183	ENSMUST00000082219.5	443	ENSMUSG00000063779	Chil4	chitinase-like 4	Promoter
chr3:106252589-106252808	0	0	0	0	1	219	*	Distal Intergenic	3	106201490	106219507	18018	2	104183	ENSMUST00000082219.5	-33082	ENSMUSG00000063779	Chil4	chitinase-like 4	Distal
chr3:106263539-106263763	1	0	0	0	0	224	*	Distal Intergenic	3	106201490	106219507	18018	2	104183	ENSMUST00000082219.5	-44032	ENSMUSG00000063779	Chil4	chitinase-like 4	Distal
chr3:106311017-106311353	1	0	0	1	1	336	*	Distal Intergenic	3	106201490	106219507	18018	2	104183	ENSMUST00000082219.5	-91510	ENSMUSG00000063779	Chil4	chitinase-like 4	Distal
chr3:10631977-10632676	1	1	0	1	1	699	*	Distal Intergenic	3	10417817	10440102	22286	2	74718	ENSMUST00000099223.10	-191875	ENSMUSG00000027534	Snx16	sorting nexin 16	Distal
chr3:106323603-106323823	1	0	0	0	0	220	*	Distal Intergenic	3	106387384	106406182	18799	2	229688	ENSMUST00000029510.8	82359	ENSMUSG00000027902	Chil6	chitinase-like 6	Distal
chr3:106355073-106355273	1	0	0	0	0	200	*	Distal Intergenic	3	106387384	106406182	18799	2	229688	ENSMUST00000029510.8	50909	ENSMUSG00000027902	Chil6	chitinase-like 6	Distal
chr3:106431641-106432154	1	0	0	1	1	513	*	Distal Intergenic	3	106387384	106406182	18799	2	229688	ENSMUST00000029510.8	-25459	ENSMUSG00000027902	Chil6	chitinase-like 6	Distal
chr3:106474088-106474295	1	0	0	0	0	207	*	Distal Intergenic	3	106482405	106488587	6183	1	72121	ENSMUST00000139062.7	-8110	ENSMUSG00000027901	Dennd2d	DENN domain containing 2D	Distal
chr3:106482235-106482804	0	0	0	0	1	569	*	Promoter (<=1kb)	3	106482405	106488587	6183	1	72121	ENSMUST00000139062.7	0	ENSMUSG00000027901	Dennd2d	DENN domain containing 2D	Promoter
chr3:106495806-106496126	0	0	0	0	1	320	*	Intron (ENSMUST00000029508.10/72121, intron 8 of 11)	3	106487418	106488641	1224	1	72121	ENSMUST00000193651.1	8388	ENSMUSG00000027901	Dennd2d	DENN domain containing 2D	Intron
chr3:106547236-106548686	1	0	0	0	1	1450	*	Promoter (<=1kb)	3	106502983	106547582	44600	2	99712	ENSMUST00000121231.7	0	ENSMUSG00000040774	Cept1	choline/ethanolaminephosphotransferase 1	Promoter
chr3:106587032-106587232	1	0	0	0	0	200	*	Distal Intergenic	3	106547881	106570785	22905	1	67171	ENSMUST00000151465.1	39151	ENSMUSG00000027900	Dram2	DNA-damage regulated autophagy modulator 2	Distal
chr3:106588056-106588256	1	0	0	0	0	200	*	Distal Intergenic	3	106547881	106570785	22905	1	67171	ENSMUST00000151465.1	40175	ENSMUSG00000027900	Dram2	DNA-damage regulated autophagy modulator 2	Distal
chr3:106684717-106685053	0	0	0	0	1	336	*	Promoter (<=1kb)	3	106684987	106735904	50918	1	321000	ENSMUST00000098751.9	0	ENSMUSG00000056260	Lrif1	ligand dependent nuclear receptor interacting factor 1	Promoter
chr3:106696377-106696577	0	1	0	0	0	200	*	Intron (ENSMUST00000098751.9/321000, intron 1 of 2)	3	106684998	106732198	47201	1	321000	ENSMUST00000156544.1	11379	ENSMUSG00000056260	Lrif1	ligand dependent nuclear receptor interacting factor 1	Intron
chr3:106721481-106722346	0	0	0	0	1	865	*	Promoter (<=1kb)	3	106721728	106732211	10484	1	321000	ENSMUST00000130105.1	0	ENSMUSG00000056260	Lrif1	ligand dependent nuclear receptor interacting factor 1	Promoter
chr3:106729975-106730175	1	0	0	0	0	200	*	Promoter (2-3kb)	3	106732914	106733827	914	1	321000	ENSMUST00000150888.1	-2739	ENSMUSG00000056260	Lrif1	ligand dependent nuclear receptor interacting factor 1	Promoter
chr3:106730189-106730390	1	0	0	0	0	201	*	Promoter (2-3kb)	3	106732914	106733827	914	1	321000	ENSMUST00000150888.1	-2524	ENSMUSG00000056260	Lrif1	ligand dependent nuclear receptor interacting factor 1	Promoter
chr3:106870735-106870935	1	0	0	0	0	200	*	Intron (ENSMUST00000197932.1/ENSMUST00000197932.1, intron 2 of 3)	3	106821556	106822582	1027	2	258482	ENSMUST00000059486.2	-48153	ENSMUSG00000043529	Or11i1	olfactory receptor family 11 subfamily I member 1	Intron
chr3:106871373-106871585	1	0	0	0	0	212	*	Intron (ENSMUST00000197932.1/ENSMUST00000197932.1, intron 2 of 3)	3	106821556	106822582	1027	2	258482	ENSMUST00000059486.2	-48791	ENSMUSG00000043529	Or11i1	olfactory receptor family 11 subfamily I member 1	Intron
chr3:106877718-106878075	0	0	0	0	1	357	*	Intron (ENSMUST00000197932.1/ENSMUST00000197932.1, intron 1 of 3)	3	106821556	106822582	1027	2	258482	ENSMUST00000059486.2	-55136	ENSMUSG00000043529	Or11i1	olfactory receptor family 11 subfamily I member 1	Intron
chr3:106881375-106881618	1	0	0	0	0	243	*	Distal Intergenic	3	106821556	106822582	1027	2	258482	ENSMUST00000059486.2	-58793	ENSMUSG00000043529	Or11i1	olfactory receptor family 11 subfamily I member 1	Distal
chr3:106999197-106999467	1	0	0	0	0	270	*	Intron (ENSMUST00000182400.7/ENSMUST00000182400.7, intron 2 of 5)	3	107036169	107038070	1902	1	16491	ENSMUST00000052718.4	-36702	ENSMUSG00000047959	Kcna3	potassium voltage-gated channel, shaker-related subfamily, member 3	Intron
chr3:107005331-107005753	1	0	0	0	1	422	*	Intron (ENSMUST00000182400.7/ENSMUST00000182400.7, intron 2 of 5)	3	107036169	107038070	1902	1	16491	ENSMUST00000052718.4	-30416	ENSMUSG00000047959	Kcna3	potassium voltage-gated channel, shaker-related subfamily, member 3	Intron
chr3:107034609-107034839	1	0	0	0	0	230	*	Promoter (1-2kb)	3	107036169	107038070	1902	1	16491	ENSMUST00000052718.4	-1330	ENSMUSG00000047959	Kcna3	potassium voltage-gated channel, shaker-related subfamily, member 3	Promoter
chr3:107035571-107036529	0	0	0	0	1	958	*	Promoter (<=1kb)	3	107036169	107038070	1902	1	16491	ENSMUST00000052718.4	0	ENSMUSG00000047959	Kcna3	potassium voltage-gated channel, shaker-related subfamily, member 3	Promoter
chr3:107054339-107054548	0	0	0	0	1	209	*	Exon (ENSMUST00000070085.5/229694, exon 2 of 2)	3	107039504	107054347	14844	1	229694	ENSMUST00000070085.5	14835	ENSMUSG00000056145	AI504432	expressed sequence AI504432	Exon
chr3:107061534-107061741	0	1	0	0	0	207	*	Intron (ENSMUST00000182400.7/ENSMUST00000182400.7, intron 1 of 5)	3	107039504	107054347	14844	1	229694	ENSMUST00000070085.5	22030	ENSMUSG00000056145	AI504432	expressed sequence AI504432	Intron
chr3:107112453-107112735	1	1	0	0	0	282	*	3' UTR	3	107102682	107105971	3290	1	16490	ENSMUST00000196403.1	9771	ENSMUSG00000040724	Kcna2	potassium voltage-gated channel, shaker-related subfamily, member 2	3'
chr3:107160068-107160347	0	0	0	0	1	279	*	Distal Intergenic	3	107183056	107195721	12666	1	242151	ENSMUST00000055064.7	-22709	ENSMUSG00000042861	Kcna10	potassium voltage-gated channel, shaker-related subfamily, member 10	Distal
chr3:107201382-107201874	0	0	0	0	1	492	*	Distal Intergenic	3	107183144	107187376	4233	1	242151	ENSMUST00000169751.1	18238	ENSMUSG00000042861	Kcna10	potassium voltage-gated channel, shaker-related subfamily, member 10	Distal
chr3:107238017-107238451	0	0	0	0	1	434	*	Promoter (<=1kb)	3	107232797	107238652	5856	2	246691	ENSMUST00000197758.4	201	ENSMUSG00000070368	Prok1	prokineticin 1	Promoter
chr3:107241723-107241987	0	0	0	0	1	264	*	Promoter (2-3kb)	3	107235132	107239707	4576	2	246691	ENSMUST00000049852.9	-2016	ENSMUSG00000070368	Prok1	prokineticin 1	Promoter
chr3:107252229-107252473	0	0	0	0	1	244	*	Distal Intergenic	3	107235132	107239707	4576	2	246691	ENSMUST00000049852.9	-12522	ENSMUSG00000070368	Prok1	prokineticin 1	Distal
chr3:107291082-107291327	0	0	0	0	1	245	*	Promoter (<=1kb)	3	107291230	107312115	20886	1	229699	ENSMUST00000029502.13	0	ENSMUSG00000027896	Slc16a4	solute carrier family 16 (monocarboxylic acid transporters), member 4	Promoter
chr3:107332047-107333361	0	0	0	0	1	1314	*	Promoter (<=1kb)	3	107325421	107333673	8253	2	229700	ENSMUST00000061772.10	312	ENSMUSG00000048109	Rbm15	RNA binding motif protein 15	Promoter
chr3:107333536-107334317	0	0	0	0	1	781	*	Promoter (<=1kb)	3	107325421	107333673	8253	2	229700	ENSMUST00000061772.10	0	ENSMUSG00000048109	Rbm15	RNA binding motif protein 15	Promoter
chr3:107341693-107341895	0	0	0	0	1	202	*	Distal Intergenic	3	107325421	107333673	8253	2	229700	ENSMUST00000061772.10	-8020	ENSMUSG00000048109	Rbm15	RNA binding motif protein 15	Distal
chr3:107355848-107356208	0	0	0	0	1	360	*	Distal Intergenic	3	107325421	107333673	8253	2	229700	ENSMUST00000061772.10	-22175	ENSMUSG00000048109	Rbm15	RNA binding motif protein 15	Distal
chr3:107356974-107357526	0	0	0	0	1	552	*	Distal Intergenic	3	107325421	107333673	8253	2	229700	ENSMUST00000061772.10	-23301	ENSMUSG00000048109	Rbm15	RNA binding motif protein 15	Distal
chr3:107458646-107460528	0	0	0	0	1	1882	*	Promoter (<=1kb)	3	107438303	107459552	21250	2	99738	ENSMUST00000009617.9	0	ENSMUSG00000027895	Kcnc4	potassium voltage gated channel, Shaw-related subfamily, member 4	Promoter
chr3:107517378-107518168	0	0	0	0	1	790	*	Promoter (<=1kb)	3	107482054	107517749	35696	2	229706	ENSMUST00000170429.7	0	ENSMUSG00000027894	Slc6a17	solute carrier family 6 (neurotransmitter transporter), member 17	Promoter
chr3:107540595-107540914	0	0	0	0	1	319	*	Distal Intergenic	3	107553687	107555073	1387	2	67591	ENSMUST00000052853.7	14159	ENSMUSG00000055891	Ubl4b	ubiquitin-like 4B	Distal
chr3:107545824-107546053	0	0	0	0	1	229	*	Distal Intergenic	3	107553687	107555073	1387	2	67591	ENSMUST00000052853.7	9020	ENSMUSG00000055891	Ubl4b	ubiquitin-like 4B	Distal
chr3:107554027-107554245	1	0	0	0	0	218	*	Promoter (<=1kb)	3	107553687	107555073	1387	2	67591	ENSMUST00000052853.7	828	ENSMUSG00000055891	Ubl4b	ubiquitin-like 4B	Promoter
chr3:107565535-107565750	0	0	0	0	1	215	*	Distal Intergenic	3	107553687	107555073	1387	2	67591	ENSMUST00000052853.7	-10462	ENSMUSG00000055891	Ubl4b	ubiquitin-like 4B	Distal
chr3:107573283-107573483	1	0	0	0	0	200	*	Distal Intergenic	3	107553687	107555073	1387	2	67591	ENSMUST00000052853.7	-18210	ENSMUSG00000055891	Ubl4b	ubiquitin-like 4B	Distal
chr3:107584157-107584517	0	0	0	0	1	360	*	Distal Intergenic	3	107595031	107605776	10746	1	11694	ENSMUST00000014747.2	-10514	ENSMUSG00000014603	Alx3	aristaless-like homeobox 3	Distal
chr3:107589872-107590488	0	0	0	0	1	616	*	Distal Intergenic	3	107595031	107605776	10746	1	11694	ENSMUST00000014747.2	-4543	ENSMUSG00000014603	Alx3	aristaless-like homeobox 3	Distal
chr3:107593826-107594027	0	0	0	0	1	201	*	Promoter (1-2kb)	3	107595031	107605776	10746	1	11694	ENSMUST00000014747.2	-1004	ENSMUSG00000014603	Alx3	aristaless-like homeobox 3	Promoter
chr3:107594545-107595938	0	0	0	0	1	1393	*	Promoter (<=1kb)	3	107595031	107605776	10746	1	11694	ENSMUST00000014747.2	0	ENSMUSG00000014603	Alx3	aristaless-like homeobox 3	Promoter
chr3:107599505-107600705	0	0	0	0	1	1200	*	Promoter (<=1kb)	3	107600436	107604870	4435	1	11694	ENSMUST00000233202.1	0	ENSMUSG00000014603	Alx3	aristaless-like homeobox 3	Promoter
chr3:107606124-107606442	0	0	0	0	1	318	*	Distal Intergenic	3	107600436	107604870	4435	1	11694	ENSMUST00000233202.1	5688	ENSMUSG00000014603	Alx3	aristaless-like homeobox 3	Distal
chr3:107631047-107631954	0	0	0	0	1	907	*	Promoter (<=1kb)	3	107612532	107631694	19163	2	229707	ENSMUST00000064759.6	0	ENSMUSG00000014601	Strip1	striatin interacting protein 1	Promoter
chr3:107647722-107648385	0	0	0	0	1	663	*	Distal Intergenic	3	107620452	107631694	11243	2	229707	ENSMUST00000198424.1	-16028	ENSMUSG00000014601	Strip1	striatin interacting protein 1	Distal
chr3:107683164-107683364	1	0	0	0	0	200	*	Intron (ENSMUST00000029490.14/229709, intron 1 of 16)	3	107663118	107677767	14650	2	229709	ENSMUST00000138091.7	-5397	ENSMUSG00000027893	Ahcyl1	S-adenosylhomocysteine hydrolase-like 1	Intron
chr3:10768660-10768860	1	0	0	0	0	200	*	Distal Intergenic	3	10417817	10440102	22286	2	74718	ENSMUST00000099223.10	-328558	ENSMUSG00000027534	Snx16	sorting nexin 16	Distal
chr3:107696164-107696812	0	0	0	0	1	648	*	Promoter (<=1kb)	3	107671736	107696505	24770	2	229709	ENSMUST00000138116.1	0	ENSMUSG00000027893	Ahcyl1	S-adenosylhomocysteine hydrolase-like 1	Promoter
chr3:107712711-107713001	0	0	0	0	1	290	*	Distal Intergenic	3	107663120	107696560	33441	2	229709	ENSMUST00000029490.14	-16151	ENSMUSG00000027893	Ahcyl1	S-adenosylhomocysteine hydrolase-like 1	Distal
chr3:107739810-107740328	0	0	0	0	1	518	*	Distal Intergenic	3	107748542	107750741	2200	2	12977	ENSMUST00000156820.1	10413	ENSMUSG00000014599	Csf1	colony stimulating factor 1 (macrophage)	Distal
chr3:107740503-107741059	0	0	0	0	1	556	*	3' UTR	3	107748542	107750741	2200	2	12977	ENSMUST00000156820.1	9682	ENSMUSG00000014599	Csf1	colony stimulating factor 1 (macrophage)	3'
chr3:107751398-107751756	0	0	0	0	1	358	*	Promoter (<=1kb)	3	107743014	107750979	7966	2	12977	ENSMUST00000120654.7	-419	ENSMUSG00000014599	Csf1	colony stimulating factor 1 (macrophage)	Promoter
chr3:107752393-107752642	0	0	0	0	1	249	*	Promoter (1-2kb)	3	107743014	107750979	7966	2	12977	ENSMUST00000120654.7	-1414	ENSMUSG00000014599	Csf1	colony stimulating factor 1 (macrophage)	Promoter
chr3:107759882-107760581	0	0	0	0	1	699	*	Promoter (<=1kb)	3	107750380	107760221	9842	2	12977	ENSMUST00000153114.1	0	ENSMUSG00000014599	Csf1	colony stimulating factor 1 (macrophage)	Promoter
chr3:107776197-107776408	0	0	0	0	1	211	*	Distal Intergenic	3	107741048	107760469	19422	2	12977	ENSMUST00000014743.9	-15728	ENSMUSG00000014599	Csf1	colony stimulating factor 1 (macrophage)	Distal
chr3:107782358-107782558	1	0	0	0	0	200	*	Exon (ENSMUST00000200491.1/ENSMUST00000200491.1, exon 1 of 1)	3	107741048	107760469	19422	2	12977	ENSMUST00000014743.9	-21889	ENSMUSG00000014599	Csf1	colony stimulating factor 1 (macrophage)	Exon
chr3:107811932-107812133	0	0	0	0	1	201	*	Distal Intergenic	3	107741048	107760469	19422	2	12977	ENSMUST00000014743.9	-51463	ENSMUSG00000014599	Csf1	colony stimulating factor 1 (macrophage)	Distal
chr3:107833949-107834354	0	0	0	0	1	405	*	Distal Intergenic	3	107877229	107892900	15672	1	99662	ENSMUST00000037375.9	-42875	ENSMUSG00000040600	Eps8l3	EPS8-like 3	Distal
chr3:107836815-107837015	1	0	0	0	0	200	*	Distal Intergenic	3	107877229	107892900	15672	1	99662	ENSMUST00000037375.9	-40214	ENSMUSG00000040600	Eps8l3	EPS8-like 3	Distal
chr3:107839635-107839871	0	1	0	0	0	236	*	Distal Intergenic	3	107877229	107892900	15672	1	99662	ENSMUST00000037375.9	-37358	ENSMUSG00000040600	Eps8l3	EPS8-like 3	Distal
chr3:107850442-107851147	1	0	0	0	1	705	*	Distal Intergenic	3	107877229	107892900	15672	1	99662	ENSMUST00000037375.9	-26082	ENSMUSG00000040600	Eps8l3	EPS8-like 3	Distal
chr3:107852919-107853205	0	0	0	0	1	286	*	Distal Intergenic	3	107877229	107892900	15672	1	99662	ENSMUST00000037375.9	-24024	ENSMUSG00000040600	Eps8l3	EPS8-like 3	Distal
chr3:107860000-107860200	0	0	0	0	1	200	*	Distal Intergenic	3	107877229	107892900	15672	1	99662	ENSMUST00000037375.9	-17029	ENSMUSG00000040600	Eps8l3	EPS8-like 3	Distal
chr3:107873592-107873903	0	0	0	0	1	311	*	Distal Intergenic	3	107877229	107892900	15672	1	99662	ENSMUST00000037375.9	-3326	ENSMUSG00000040600	Eps8l3	EPS8-like 3	Distal
chr3:107895223-107896071	0	0	0	0	1	848	*	Promoter (<=1kb)	3	107892864	107895692	2829	2	329735	ENSMUST00000146337.2	0	ENSMUSG00000086968	4933431E20Rik	RIKEN cDNA 4933431E20 gene	Promoter
chr3:107900979-107901626	0	0	0	0	1	647	*	Distal Intergenic	3	107896247	107898678	2432	1	14866	ENSMUST00000169365.1	4732	ENSMUSG00000004032	Gstm5	glutathione S-transferase, mu 5	Distal
chr3:107911167-107911660	0	0	0	0	1	493	*	Exon (ENSMUST00000200276.1/ENSMUST00000200276.1, exon 1 of 8)	3	107896247	107898678	2432	1	14866	ENSMUST00000169365.1	14920	ENSMUSG00000004032	Gstm5	glutathione S-transferase, mu 5	Exon
chr3:107931662-107932007	0	0	0	0	1	345	*	Promoter (<=1kb)	3	107926707	107931667	4961	2	68312	ENSMUST00000106687.8	0	ENSMUSG00000004035	Gstm7	glutathione S-transferase, mu 7	Promoter
chr3:107943307-107943970	0	0	0	0	1	663	*	Promoter (<=1kb)	3	107938962	107943362	4401	2	14867	ENSMUST00000106683.7	0	ENSMUSG00000068762	Gstm6	glutathione S-transferase, mu 6	Promoter
chr3:107953446-107953707	0	0	0	0	1	261	*	Distal Intergenic	3	107938847	107943749	4903	2	14867	ENSMUST00000106685.8	-9697	ENSMUSG00000068762	Gstm6	glutathione S-transferase, mu 6	Distal
chr3:107959532-107960249	0	0	0	0	1	717	*	Distal Intergenic	3	107963696	107969283	5588	2	14864	ENSMUST00000004136.9	9034	ENSMUSG00000004038	Gstm3	glutathione S-transferase, mu 3	Distal
chr3:107968715-107969432	1	0	0	0	1	717	*	Promoter (<=1kb)	3	107963696	107969283	5588	2	14864	ENSMUST00000004136.9	0	ENSMUSG00000004038	Gstm3	glutathione S-transferase, mu 3	Promoter
chr3:107977374-107977659	0	0	0	0	1	285	*	Distal Intergenic	3	107963696	107969283	5588	2	14864	ENSMUST00000004136.9	-8091	ENSMUSG00000004038	Gstm3	glutathione S-transferase, mu 3	Distal
chr3:107995973-107996290	1	0	0	0	0	317	*	Distal Intergenic	3	107981702	107986453	4752	2	14863	ENSMUST00000012348.8	-9520	ENSMUSG00000040562	Gstm2	glutathione S-transferase, mu 2	Distal
chr3:108017745-108018213	0	0	0	0	1	468	*	Promoter (<=1kb)	3	108012627	108017806	5180	2	14862	ENSMUST00000126593.2	0	ENSMUSG00000058135	Gstm1	glutathione S-transferase, mu 1	Promoter
chr3:108023316-108023602	1	0	0	0	0	286	*	Intron (ENSMUST00000138374.1/ENSMUST00000138374.1, intron 2 of 4)	3	108012255	108017973	5719	2	14862	ENSMUST00000004140.10	-5343	ENSMUSG00000058135	Gstm1	glutathione S-transferase, mu 1	Intron
chr3:108037211-108037525	0	0	0	0	1	314	*	Distal Intergenic	3	108040410	108044859	4450	2	14865	ENSMUST00000178808.7	7334	ENSMUSG00000027890	Gstm4	glutathione S-transferase, mu 4	Distal
chr3:108044498-108045158	0	0	0	0	1	660	*	Promoter (<=1kb)	3	108040410	108044859	4450	2	14865	ENSMUST00000178808.7	0	ENSMUSG00000027890	Gstm4	glutathione S-transferase, mu 4	Promoter
chr3:108067182-108067409	0	0	0	0	1	227	*	Distal Intergenic	3	108074744	108075470	727	2	109674	ENSMUST00000106667.1	8061	ENSMUSG00000027889	Ampd2	adenosine monophosphate deaminase 2	Distal
chr3:108068766-108069009	0	0	0	0	1	243	*	Distal Intergenic	3	108074744	108075470	727	2	109674	ENSMUST00000106667.1	6461	ENSMUSG00000027889	Ampd2	adenosine monophosphate deaminase 2	Distal
chr3:108085215-108085598	0	0	0	0	1	383	*	Promoter (<=1kb)	3	108079922	108085395	5474	2	109674	ENSMUST00000153626.1	0	ENSMUSG00000027889	Ampd2	adenosine monophosphate deaminase 2	Promoter
chr3:108085823-108086086	0	0	0	0	1	263	*	Promoter (<=1kb)	3	108085976	108088009	2034	1	791415	ENSMUST00000070502.1	0	ENSMUSG00000056411	Gm12500	predicted gene 12500	Promoter
chr3:108086290-108086917	0	0	0	0	1	627	*	Promoter (<=1kb)	3	108074062	108086627	12566	2	109674	ENSMUST00000102638.7	0	ENSMUSG00000027889	Ampd2	adenosine monophosphate deaminase 2	Promoter
chr3:108089977-108090347	0	0	0	0	1	370	*	Promoter (2-3kb)	3	108092789	108101432	8644	1	14686	ENSMUST00000058669.14	-2442	ENSMUSG00000009108	Gnat2	G protein subunit alpha transducin 2	Promoter
chr3:108127355-108127595	1	0	0	0	0	240	*	Intron (ENSMUST00000000001.4/14679, intron 1 of 8)	3	108107280	108146146	38867	2	14679	ENSMUST00000000001.4	18551	ENSMUSG00000000001	Gnai3	G protein subunit alpha i3	Intron
chr3:108145474-108146345	0	0	0	0	1	871	*	Promoter (<=1kb)	3	108107280	108146146	38867	2	14679	ENSMUST00000000001.4	0	ENSMUSG00000000001	Gnai3	G protein subunit alpha i3	Promoter
chr3:108159048-108159257	0	0	0	0	1	209	*	Distal Intergenic	3	108148657	108154882	6226	2	229714	ENSMUST00000116284.1	-4166	ENSMUSG00000046793	Gpr61	G protein-coupled receptor 61	Distal
chr3:108165537-108165895	0	0	0	0	1	358	*	Distal Intergenic	3	108148657	108154882	6226	2	229714	ENSMUST00000116284.1	-10655	ENSMUSG00000046793	Gpr61	G protein-coupled receptor 61	Distal
chr3:108169309-108169633	0	0	0	0	1	324	*	Intron (ENSMUST00000143109.1/ENSMUST00000143109.1, intron 1 of 1)	3	108148657	108154882	6226	2	229714	ENSMUST00000116284.1	-14427	ENSMUSG00000046793	Gpr61	G protein-coupled receptor 61	Intron
chr3:108174988-108175259	0	0	0	0	1	271	*	Intron (ENSMUST00000143109.1/ENSMUST00000143109.1, intron 1 of 1)	3	108186335	108191776	5442	1	229715	ENSMUST00000050909.6	-11076	ENSMUSG00000050947	Amigo1	adhesion molecule with Ig like domain 1	Intron
chr3:108185542-108186865	0	0	0	0	1	1323	*	Promoter (<=1kb)	3	108186335	108191776	5442	1	229715	ENSMUST00000050909.6	0	ENSMUSG00000050947	Amigo1	adhesion molecule with Ig like domain 1	Promoter
chr3:108194201-108194445	0	0	0	0	1	244	*	Distal Intergenic	3	108188101	108191767	3667	1	229715	ENSMUST00000155782.1	6100	ENSMUSG00000050947	Amigo1	adhesion molecule with Ig like domain 1	Distal
chr3:108196992-108197502	0	0	0	0	1	510	*	3' UTR	3	108198273	108200595	2323	2	72023	ENSMUST00000106654.1	3093	ENSMUSG00000048796	Cyb561d1	cytochrome b-561 domain containing 1	3'
chr3:108200238-108201036	0	0	0	0	1	798	*	Promoter (<=1kb)	3	108198273	108200595	2323	2	72023	ENSMUST00000106654.1	0	ENSMUSG00000048796	Cyb561d1	cytochrome b-561 domain containing 1	Promoter
chr3:108209985-108211197	1	1	0	0	1	1212	*	Promoter (<=1kb)	3	108202228	108210462	8235	2	72522	ENSMUST00000117784.7	0	ENSMUSG00000048997	Atxn7l2	ataxin 7-like 2	Promoter
chr3:108225934-108226743	0	0	0	0	1	809	*	Promoter (<=1kb)	3	108217301	108226643	9343	2	17306	ENSMUST00000156371.2	0	ENSMUSG00000027887	Sypl2	synaptophysin like 2	Promoter
chr3:108251492-108251798	1	0	0	0	0	306	*	Intron (ENSMUST00000125852.1/ENSMUST00000125852.1, intron 1 of 1)	3	108256926	108279974	23049	1	26442	ENSMUST00000090569.9	-5128	ENSMUSG00000068749	Psma5	proteasome subunit alpha 5	Intron
chr3:108283575-108284587	0	0	0	0	1	1012	*	Promoter (<=1kb)	3	108284082	108361443	77362	1	20661	ENSMUST00000135636.5	0	ENSMUSG00000068747	Sort1	sortilin 1	Promoter
chr3:108287816-108288265	1	1	1	0	0	449	*	Exon (ENSMUST00000198943.1/ENSMUST00000198943.1, exon 1 of 1)	3	108284091	108361511	77421	1	20661	ENSMUST00000102632.6	3725	ENSMUSG00000068747	Sort1	sortilin 1	Exon
chr3:108294493-108294746	0	0	0	0	1	253	*	Intron (ENSMUST00000135636.5/20661, intron 1 of 20)	3	108284091	108361511	77421	1	20661	ENSMUST00000102632.6	10402	ENSMUSG00000068747	Sort1	sortilin 1	Intron
chr3:108296010-108296709	0	0	0	0	1	699	*	Intron (ENSMUST00000135636.5/20661, intron 1 of 20)	3	108284091	108361511	77421	1	20661	ENSMUST00000102632.6	11919	ENSMUSG00000068747	Sort1	sortilin 1	Intron
chr3:108310000-108310265	1	0	0	0	0	265	*	Exon (ENSMUST00000135636.5/20661, exon 3 of 21)	3	108284091	108361511	77421	1	20661	ENSMUST00000102632.6	25909	ENSMUSG00000068747	Sort1	sortilin 1	Exon
chr3:108314150-108314384	0	0	0	0	1	234	*	Intron (ENSMUST00000135636.5/20661, intron 3 of 20)	3	108284091	108361511	77421	1	20661	ENSMUST00000102632.6	30059	ENSMUSG00000068747	Sort1	sortilin 1	Intron
chr3:108364701-108365057	0	0	0	0	1	356	*	Promoter (<=1kb)	3	108364911	108380057	15147	1	68753	ENSMUST00000090563.6	0	ENSMUSG00000068745	Mybphl	myosin binding protein H-like	Promoter
chr3:108371873-108372076	0	0	0	0	1	203	*	Intron (ENSMUST00000090563.6/68753, intron 1 of 8)	3	108364911	108380057	15147	1	68753	ENSMUST00000090563.6	6962	ENSMUSG00000068745	Mybphl	myosin binding protein H-like	Intron
chr3:108383361-108384041	0	0	0	0	1	680	*	Promoter (<=1kb)	3	108379277	108383741	4465	2	100038453	ENSMUST00000142833.1	0	ENSMUSG00000074281	Gm12522	predicted gene 12522	Promoter
chr3:108389288-108389568	0	0	0	0	1	280	*	Distal Intergenic	3	108386065	108386712	648	1	56742	ENSMUST00000128962.1	3223	ENSMUSG00000068744	Psrc1	proline/serine-rich coiled-coil 1	Distal
chr3:108389629-108389884	0	0	0	1	0	255	*	Distal Intergenic	3	108392379	108393433	1055	2	53883	ENSMUST00000133216.1	3549	ENSMUSG00000068740	Celsr2	cadherin, EGF LAG seven-pass G-type receptor 2	Distal
chr3:108401759-108402194	0	0	0	0	1	435	*	Promoter (<=1kb)	3	108401260	108402589	1330	2	53883	ENSMUST00000147565.2	395	ENSMUSG00000068740	Celsr2	cadherin, EGF LAG seven-pass G-type receptor 2	Promoter
chr3:108423729-108424200	0	0	0	0	1	471	*	Distal Intergenic	3	108390851	108415552	24702	2	53883	ENSMUST00000090558.9	-8177	ENSMUSG00000068740	Celsr2	cadherin, EGF LAG seven-pass G-type receptor 2	Distal
chr3:108433528-108434319	0	0	1	1	1	791	*	Exon (ENSMUST00000090553.11/20226, exon 4 of 11)	3	108428231	108445143	16913	2	20226	ENSMUST00000132467.7	10824	ENSMUSG00000068739	Sars1	seryl-tRNA synthetase 1	Exon
chr3:108445127-108445553	0	0	0	0	1	426	*	Promoter (<=1kb)	3	108428231	108445143	16913	2	20226	ENSMUST00000132467.7	0	ENSMUSG00000068739	Sars1	seryl-tRNA synthetase 1	Promoter
chr3:108467814-108468130	0	0	0	0	1	316	*	Promoter (1-2kb)	3	108467756	108470081	2326	2	229722	ENSMUST00000148493.1	1951	ENSMUSG00000040412	Elapor1	endosome-lysosome associated apoptosis and autophagy regulator 1	Promoter
chr3:108469303-108469809	0	0	0	0	1	506	*	Promoter (<=1kb)	3	108467756	108470081	2326	2	229722	ENSMUST00000148493.1	272	ENSMUSG00000040412	Elapor1	endosome-lysosome associated apoptosis and autophagy regulator 1	Promoter
chr3:108473762-108474043	0	0	0	0	1	281	*	Intron (ENSMUST00000106625.9/229722, intron 8 of 21)	3	108467756	108470081	2326	2	229722	ENSMUST00000148493.1	-3681	ENSMUSG00000040412	Elapor1	endosome-lysosome associated apoptosis and autophagy regulator 1	Intron
chr3:108490530-108490730	1	0	0	0	0	200	*	Intron (ENSMUST00000106625.9/229722, intron 2 of 21)	3	108467756	108470081	2326	2	229722	ENSMUST00000148493.1	-20449	ENSMUSG00000040412	Elapor1	endosome-lysosome associated apoptosis and autophagy regulator 1	Intron
chr3:108497455-108498017	0	0	0	0	1	562	*	Intron (ENSMUST00000106625.9/229722, intron 1 of 21)	3	108467756	108470081	2326	2	229722	ENSMUST00000148493.1	-27374	ENSMUSG00000040412	Elapor1	endosome-lysosome associated apoptosis and autophagy regulator 1	Intron
chr3:108505873-108506166	0	0	0	0	1	293	*	Intron (ENSMUST00000106625.9/229722, intron 1 of 21)	3	108491932	108536459	44528	2	229722	ENSMUST00000148237.1	30293	ENSMUSG00000040412	Elapor1	endosome-lysosome associated apoptosis and autophagy regulator 1	Intron
chr3:108510079-108510548	0	0	0	0	1	469	*	Intron (ENSMUST00000106625.9/229722, intron 1 of 21)	3	108491932	108536459	44528	2	229722	ENSMUST00000148237.1	25911	ENSMUSG00000040412	Elapor1	endosome-lysosome associated apoptosis and autophagy regulator 1	Intron
chr3:108536418-108536697	0	0	0	0	1	279	*	Promoter (<=1kb)	3	108491932	108536459	44528	2	229722	ENSMUST00000148237.1	0	ENSMUSG00000040412	Elapor1	endosome-lysosome associated apoptosis and autophagy regulator 1	Promoter
chr3:108537378-108537650	0	0	0	0	1	272	*	Promoter (<=1kb)	3	108537534	108543081	5548	1	75504	ENSMUST00000138210.1	0	ENSMUSG00000027886	Cfap276	cilia and flagella associated protein 276	Promoter
chr3:108554222-108554620	0	0	0	0	1	398	*	Promoter (<=1kb)	3	108554338	108554751	414	2	100217438	ENSMUST00000157560.1	131	NA	Scarna2	small Cajal body-specific RNA 2	Promoter
chr3:108562008-108562653	0	0	0	0	1	645	*	Promoter (<=1kb)	3	108556425	108562170	5746	2	67495	ENSMUST00000106622.2	0	ENSMUSG00000068732	Tmem167b	transmembrane protein 167B	Promoter
chr3:108571552-108571870	0	0	0	0	1	318	*	Promoter (<=1kb)	3	108571698	108581370	9673	1	99730	ENSMUST00000131814.7	0	ENSMUSG00000048100	Taf13	TATA-box binding protein associated factor 13	Promoter
chr3:108587883-108588161	0	0	0	0	1	278	*	Distal Intergenic	3	108591279	108645719	54441	1	99512	ENSMUST00000051145.14	-3118	ENSMUSG00000040389	Wdr47	WD repeat domain 47	Distal
chr3:108591029-108591820	0	0	0	0	1	791	*	Promoter (<=1kb)	3	108591279	108645719	54441	1	99512	ENSMUST00000051145.14	0	ENSMUSG00000040389	Wdr47	WD repeat domain 47	Promoter
chr3:108609897-108610186	1	0	0	0	0	289	*	Exon (ENSMUST00000051145.14/99512, exon 2 of 15)	3	108618853	108624655	5803	1	99512	ENSMUST00000123568.1	-8667	ENSMUSG00000040389	Wdr47	WD repeat domain 47	Exon
chr3:10861164-10861364	1	0	0	0	0	200	*	Distal Intergenic	3	10417817	10440102	22286	2	74718	ENSMUST00000099223.10	-421062	ENSMUSG00000027534	Snx16	sorting nexin 16	Distal
chr3:108647654-108647956	0	0	0	0	1	302	*	Distal Intergenic	3	108653913	108678840	24928	1	229725	ENSMUST00000106609.7	-5957	ENSMUSG00000027884	Clcc1	chloride channel CLIC-like 1	Distal
chr3:108653658-108654173	0	0	0	0	1	515	*	Promoter (<=1kb)	3	108653913	108678840	24928	1	229725	ENSMUST00000106609.7	0	ENSMUSG00000027884	Clcc1	chloride channel CLIC-like 1	Promoter
chr3:10868874-10869082	1	0	0	0	0	208	*	Distal Intergenic	3	10417817	10440102	22286	2	74718	ENSMUST00000099223.10	-428772	ENSMUSG00000027534	Snx16	sorting nexin 16	Distal
chr3:108721932-108722801	0	0	0	0	1	869	*	Promoter (<=1kb)	3	108702976	108722116	19141	2	76123	ENSMUST00000124043.1	0	ENSMUSG00000027883	Gpsm2	G-protein signalling modulator 2 (AGS3-like, C. elegans)	Promoter
chr3:108730333-108730742	0	0	0	0	1	409	*	Distal Intergenic	3	108678638	108722309	43672	2	76123	ENSMUST00000029482.15	-8024	ENSMUSG00000027883	Gpsm2	G-protein signalling modulator 2 (AGS3-like, C. elegans)	Distal
chr3:108796273-108796560	0	0	0	0	1	287	*	Promoter (1-2kb)	3	108794872	108797784	2913	2	20912	ENSMUST00000124903.1	1224	ENSMUSG00000027882	Stxbp3	syntaxin binding protein 3	Promoter
chr3:108839899-108840771	0	0	0	0	1	872	*	Promoter (<=1kb)	3	108809956	108840451	30496	2	20912	ENSMUST00000196679.4	0	ENSMUSG00000027882	Stxbp3	syntaxin binding protein 3	Promoter
chr3:108848387-108848965	1	0	0	0	1	578	*	Distal Intergenic	3	108824533	108840526	15994	2	20912	ENSMUST00000138552.5	-7861	ENSMUSG00000027882	Stxbp3	syntaxin binding protein 3	Distal
chr3:108858221-108858829	1	0	0	0	1	608	*	Promoter (<=1kb)	3	108856088	108858609	2522	2	320181	ENSMUST00000151713.1	0	ENSMUSG00000045326	Fndc7	fibronectin type III domain containing 7	Promoter
chr3:108879993-108880282	0	0	0	0	1	289	*	Promoter (1-2kb)	3	108869320	108881779	12460	2	320181	ENSMUST00000139137.2	1497	ENSMUSG00000045326	Fndc7	fibronectin type III domain containing 7	Promoter
chr3:108881784-108882046	0	0	0	0	1	262	*	Promoter (<=1kb)	3	108869320	108881779	12460	2	320181	ENSMUST00000139137.2	-5	ENSMUSG00000045326	Fndc7	fibronectin type III domain containing 7	Promoter
chr3:108882227-108882655	0	0	0	0	1	428	*	Promoter (<=1kb)	3	108869320	108881779	12460	2	320181	ENSMUST00000139137.2	-448	ENSMUSG00000045326	Fndc7	fibronectin type III domain containing 7	Promoter
chr3:108885992-108886401	1	0	0	0	1	409	*	Intron (ENSMUST00000180063.7/320181, intron 1 of 12)	3	108853678	108889706	36029	2	320181	ENSMUST00000180063.7	3305	ENSMUSG00000045326	Fndc7	fibronectin type III domain containing 7	Intron
chr3:108903002-108903277	0	0	0	0	1	275	*	Promoter (2-3kb)	3	108904261	108905585	1325	2	66921	ENSMUST00000125208.1	2308	ENSMUSG00000027881	Prpf38b	PRP38 pre-mRNA processing factor 38 (yeast) domain containing B	Promoter
chr3:108910958-108911191	0	0	0	0	1	233	*	Promoter (<=1kb)	3	108903147	108911468	8322	2	66921	ENSMUST00000199735.4	277	ENSMUSG00000027881	Prpf38b	PRP38 pre-mRNA processing factor 38 (yeast) domain containing B	Promoter
chr3:108911305-108911621	0	0	0	0	1	316	*	Promoter (<=1kb)	3	108903147	108911468	8322	2	66921	ENSMUST00000199735.4	0	ENSMUSG00000027881	Prpf38b	PRP38 pre-mRNA processing factor 38 (yeast) domain containing B	Promoter
chr3:108921333-108921533	1	0	0	0	0	200	*	Distal Intergenic	3	108902807	108911727	8921	2	66921	ENSMUST00000029480.8	-9606	ENSMUSG00000027881	Prpf38b	PRP38 pre-mRNA processing factor 38 (yeast) domain containing B	Distal
chr3:108940376-108940603	0	0	0	0	1	227	*	Promoter (<=1kb)	3	108940500	108960774	20275	1	66715	ENSMUST00000106586.6	0	ENSMUSG00000045662	Henmt1	HEN1 methyltransferase homolog 1 (Arabidopsis)	Promoter
chr3:109027112-109028183	0	0	0	0	1	1071	*	Promoter (<=1kb)	3	108970997	109027273	56277	2	329739	ENSMUST00000046924.9	0	ENSMUSG00000040339	Eeig2	EEIG family member 2	Promoter
chr3:109032738-109032968	0	0	0	0	1	230	*	Distal Intergenic	3	108970997	109027607	56611	2	329739	ENSMUST00000171143.1	-5131	ENSMUSG00000040339	Eeig2	EEIG family member 2	Distal
chr3:109047933-109048181	0	0	0	0	1	248	*	Distal Intergenic	3	108970997	109027607	56611	2	329739	ENSMUST00000171143.1	-20326	ENSMUSG00000040339	Eeig2	EEIG family member 2	Distal
chr3:109088530-109088784	1	1	0	0	0	254	*	Intron (ENSMUST00000029478.4/74686, intron 2 of 9)	3	109080499	109116582	36084	1	74686	ENSMUST00000159926.2	8031	ENSMUSG00000027880	Slc25a54	solute carrier family 25, member 54	Intron
chr3:109122813-109123518	0	0	0	0	1	705	*	Promoter (<=1kb)	3	109123149	109168457	45309	1	229731	ENSMUST00000029477.10	0	ENSMUSG00000040322	Slc25a24	solute carrier family 25 (mitochondrial carrier, phosphate carrier), member 24	Promoter
chr3:109133558-109133954	1	0	0	0	0	396	*	Intron (ENSMUST00000029477.10/229731, intron 1 of 9)	3	109123162	109158540	35379	1	229731	ENSMUST00000140786.2	10396	ENSMUSG00000040322	Slc25a24	solute carrier family 25 (mitochondrial carrier, phosphate carrier), member 24	Intron
chr3:109266929-109267215	0	0	0	0	1	286	*	Distal Intergenic	3	109340653	109685698	345046	1	57257	ENSMUST00000046864.13	-73438	ENSMUSG00000033721	Vav3	vav 3 oncogene	Distal
chr3:109286671-109286979	0	0	0	0	1	308	*	Distal Intergenic	3	109340653	109685698	345046	1	57257	ENSMUST00000046864.13	-53674	ENSMUSG00000033721	Vav3	vav 3 oncogene	Distal
chr3:109323583-109323948	0	0	0	0	1	365	*	Distal Intergenic	3	109340653	109685698	345046	1	57257	ENSMUST00000046864.13	-16705	ENSMUSG00000033721	Vav3	vav 3 oncogene	Distal
chr3:109340087-109341015	0	0	0	0	1	928	*	Promoter (<=1kb)	3	109340653	109685698	345046	1	57257	ENSMUST00000046864.13	0	ENSMUSG00000033721	Vav3	vav 3 oncogene	Promoter
chr3:109341592-109341917	0	0	0	0	1	325	*	Promoter (<=1kb)	3	109341106	109442212	101107	1	57257	ENSMUST00000137871.1	486	ENSMUSG00000033721	Vav3	vav 3 oncogene	Promoter
chr3:109391172-109391372	1	0	0	0	0	200	*	Intron (ENSMUST00000046864.13/57257, intron 1 of 26)	3	109341106	109442212	101107	1	57257	ENSMUST00000137871.1	50066	ENSMUSG00000033721	Vav3	vav 3 oncogene	Intron
chr3:109409903-109410415	0	0	0	0	1	512	*	Intron (ENSMUST00000046864.13/57257, intron 1 of 26)	3	109341106	109442212	101107	1	57257	ENSMUST00000137871.1	68797	ENSMUSG00000033721	Vav3	vav 3 oncogene	Intron
chr3:109491721-109492035	0	0	0	0	1	314	*	Promoter (2-3kb)	3	109494784	109503696	8913	1	57257	ENSMUST00000128033.1	-2749	ENSMUSG00000033721	Vav3	vav 3 oncogene	Promoter
chr3:109498516-109498767	0	0	0	0	1	251	*	Intron (ENSMUST00000046864.13/57257, intron 4 of 26)	3	109494784	109503696	8913	1	57257	ENSMUST00000128033.1	3732	ENSMUSG00000033721	Vav3	vav 3 oncogene	Intron
chr3:109517577-109517929	0	0	0	0	1	352	*	Intron (ENSMUST00000046864.13/57257, intron 10 of 26)	3	109494784	109503696	8913	1	57257	ENSMUST00000128033.1	22793	ENSMUSG00000033721	Vav3	vav 3 oncogene	Intron
chr3:10956188-10956394	0	0	0	0	1	206	*	Distal Intergenic	3	10417817	10440102	22286	2	74718	ENSMUST00000099223.10	-516086	ENSMUSG00000027534	Snx16	sorting nexin 16	Distal
chr3:109573657-109573920	1	0	0	0	0	263	*	Promoter (<=1kb)	3	109573907	109685694	111788	1	57257	ENSMUST00000106576.2	0	ENSMUSG00000033721	Vav3	vav 3 oncogene	Promoter
chr3:109610498-109610747	0	1	0	0	0	249	*	Intron (ENSMUST00000046864.13/57257, intron 19 of 26)	3	109573907	109685694	111788	1	57257	ENSMUST00000106576.2	36591	ENSMUSG00000033721	Vav3	vav 3 oncogene	Intron
chr3:109773545-109773745	1	0	0	0	0	200	*	Distal Intergenic	3	109647524	109682903	35380	1	57257	ENSMUST00000148866.1	126021	ENSMUSG00000033721	Vav3	vav 3 oncogene	Distal
chr3:109779671-109779871	0	0	0	0	1	200	*	Distal Intergenic	3	109647524	109682903	35380	1	57257	ENSMUST00000148866.1	132147	ENSMUSG00000033721	Vav3	vav 3 oncogene	Distal
chr3:109782695-109782905	0	0	0	0	1	210	*	3' UTR	3	109647524	109682903	35380	1	57257	ENSMUST00000148866.1	135171	ENSMUSG00000033721	Vav3	vav 3 oncogene	3'
chr3:109974863-109975263	0	0	0	1	0	400	*	Intron (ENSMUST00000156177.8/80883, intron 2 of 6)	3	109830958	110135468	304511	2	80883	ENSMUST00000189335.1	160205	ENSMUSG00000059857	Ntng1	netrin G1	Intron
chr3:109977659-109977963	0	0	0	0	1	304	*	Intron (ENSMUST00000156177.8/80883, intron 2 of 6)	3	109830958	110135468	304511	2	80883	ENSMUST00000189335.1	157505	ENSMUSG00000059857	Ntng1	netrin G1	Intron
chr3:110010875-110011597	0	0	0	0	1	722	*	Intron (ENSMUST00000156177.8/80883, intron 2 of 6)	3	109830958	110135468	304511	2	80883	ENSMUST00000189335.1	123871	ENSMUSG00000059857	Ntng1	netrin G1	Intron
chr3:110023013-110023430	0	0	0	0	1	417	*	Intron (ENSMUST00000156177.8/80883, intron 2 of 6)	3	109830958	110135468	304511	2	80883	ENSMUST00000189335.1	112038	ENSMUSG00000059857	Ntng1	netrin G1	Intron
chr3:110142147-110143280	0	0	0	0	1	1133	*	Promoter (<=1kb)	3	109780040	110143004	362965	2	80883	ENSMUST00000156177.8	0	ENSMUSG00000059857	Ntng1	netrin G1	Promoter
chr3:110203608-110203896	1	0	0	0	0	288	*	Distal Intergenic	3	110246112	110250993	4882	2	99890	ENSMUST00000190378.1	47097	ENSMUSG00000049300	Prmt6	protein arginine N-methyltransferase 6	Distal
chr3:110237036-110237494	1	0	0	0	1	458	*	Distal Intergenic	3	110246112	110250993	4882	2	99890	ENSMUST00000190378.1	13499	ENSMUSG00000049300	Prmt6	protein arginine N-methyltransferase 6	Distal
chr3:110249843-110250967	0	0	0	0	1	1124	*	Promoter (<=1kb)	3	110246112	110250993	4882	2	99890	ENSMUST00000190378.1	26	ENSMUSG00000049300	Prmt6	protein arginine N-methyltransferase 6	Promoter
chr3:110687227-110687427	1	0	0	0	0	200	*	Distal Intergenic	3	110248549	110250998	2450	2	99890	ENSMUST00000106567.1	-436229	ENSMUSG00000049300	Prmt6	protein arginine N-methyltransferase 6	Distal
chr3:110847245-110847573	0	0	0	0	1	328	*	Distal Intergenic	3	110248549	110250998	2450	2	99890	ENSMUST00000106567.1	-596247	ENSMUSG00000049300	Prmt6	protein arginine N-methyltransferase 6	Distal
chr3:110906097-110906557	0	0	0	0	1	460	*	Distal Intergenic	3	110248549	110250998	2450	2	99890	ENSMUST00000106567.1	-655099	ENSMUSG00000049300	Prmt6	protein arginine N-methyltransferase 6	Distal
chr3:110927921-110928121	1	0	0	0	0	200	*	Distal Intergenic	3	110248549	110250998	2450	2	99890	ENSMUST00000106567.1	-676923	ENSMUSG00000049300	Prmt6	protein arginine N-methyltransferase 6	Distal
chr3:11104760-11104986	1	0	0	0	0	226	*	Distal Intergenic	3	10417817	10440102	22286	2	74718	ENSMUST00000099223.10	-664658	ENSMUSG00000027534	Snx16	sorting nexin 16	Distal
chr3:111102796-111102996	1	0	0	0	0	200	*	Distal Intergenic	3	111881903	112082001	200099	1	625585	ENSMUST00000198910.1	-778907	ENSMUSG00000104543	Gm6602	predicted gene 6602	Distal
chr3:111108043-111108243	1	0	0	0	0	200	*	Distal Intergenic	3	111881903	112082001	200099	1	625585	ENSMUST00000198910.1	-773660	ENSMUSG00000104543	Gm6602	predicted gene 6602	Distal
chr3:111124616-111124840	1	0	0	0	0	224	*	Distal Intergenic	3	111881903	112082001	200099	1	625585	ENSMUST00000198910.1	-757063	ENSMUSG00000104543	Gm6602	predicted gene 6602	Distal
chr3:111202010-111202210	1	0	0	0	0	200	*	Distal Intergenic	3	111881903	112082001	200099	1	625585	ENSMUST00000198910.1	-679693	ENSMUSG00000104543	Gm6602	predicted gene 6602	Distal
chr3:11171443-11171643	1	0	0	0	0	200	*	Distal Intergenic	3	11823229	11844359	21131	2	100038545	ENSMUST00000192022.1	672716	ENSMUSG00000104015	Gm10745	predicted gene 10745	Distal
chr3:111885139-111885353	1	0	0	0	0	214	*	Intron (ENSMUST00000198910.1/625585, intron 1 of 3)	3	111881903	112082001	200099	1	625585	ENSMUST00000198910.1	3236	ENSMUSG00000104543	Gm6602	predicted gene 6602	Intron
chr3:111893229-111893445	0	0	0	0	1	216	*	Intron (ENSMUST00000198910.1/625585, intron 1 of 3)	3	111881903	112082001	200099	1	625585	ENSMUST00000198910.1	11326	ENSMUSG00000104543	Gm6602	predicted gene 6602	Intron
chr3:111894046-111894246	1	0	0	0	0	200	*	Intron (ENSMUST00000198910.1/625585, intron 1 of 3)	3	111881903	112082001	200099	1	625585	ENSMUST00000198910.1	12143	ENSMUSG00000104543	Gm6602	predicted gene 6602	Intron
chr3:11191783-11192097	1	1	0	0	1	314	*	Distal Intergenic	3	11823229	11844359	21131	2	100038545	ENSMUST00000192022.1	652262	ENSMUSG00000104015	Gm10745	predicted gene 10745	Distal
chr3:11212334-11212802	0	0	0	0	1	468	*	Distal Intergenic	3	11823229	11844359	21131	2	100038545	ENSMUST00000192022.1	631557	ENSMUSG00000104015	Gm10745	predicted gene 10745	Distal
chr3:112132592-112132792	1	0	0	0	0	200	*	Distal Intergenic	3	111881903	112082001	200099	1	625585	ENSMUST00000198910.1	250689	ENSMUSG00000104543	Gm6602	predicted gene 6602	Distal
chr3:112133451-112133651	1	0	0	0	0	200	*	Distal Intergenic	3	111881903	112082001	200099	1	625585	ENSMUST00000198910.1	251548	ENSMUSG00000104543	Gm6602	predicted gene 6602	Distal
chr3:112200972-112201214	1	0	0	0	0	242	*	Distal Intergenic	3	111881903	112082001	200099	1	625585	ENSMUST00000198910.1	319069	ENSMUSG00000104543	Gm6602	predicted gene 6602	Distal
chr3:112339965-112340206	1	0	0	0	0	241	*	Distal Intergenic	3	111881903	112082001	200099	1	625585	ENSMUST00000198910.1	458062	ENSMUSG00000104543	Gm6602	predicted gene 6602	Distal
chr3:112431932-112432132	1	0	0	0	0	200	*	Distal Intergenic	3	111881903	112082001	200099	1	625585	ENSMUST00000198910.1	550029	ENSMUSG00000104543	Gm6602	predicted gene 6602	Distal
chr3:112482883-112483116	1	0	0	0	0	233	*	Distal Intergenic	3	111881903	112082001	200099	1	625585	ENSMUST00000198910.1	600980	ENSMUSG00000104543	Gm6602	predicted gene 6602	Distal
chr3:11262224-11262751	0	0	0	0	1	527	*	Distal Intergenic	3	11823229	11844359	21131	2	100038545	ENSMUST00000192022.1	581608	ENSMUSG00000104015	Gm10745	predicted gene 10745	Distal
chr3:112866428-112866628	1	0	0	0	0	200	*	Distal Intergenic	3	113147656	113156727	9072	2	545562	ENSMUST00000120184.1	290099	ENSMUSG00000083079	Amy2b	amylase 2b	Distal
chr3:112951625-112953003	0	0	0	0	1	1378	*	Distal Intergenic	3	113147656	113156727	9072	2	545562	ENSMUST00000120184.1	203724	ENSMUSG00000083079	Amy2b	amylase 2b	Distal
chr3:112966565-112966766	1	0	0	0	0	201	*	Distal Intergenic	3	113147656	113156727	9072	2	545562	ENSMUST00000120184.1	189961	ENSMUSG00000083079	Amy2b	amylase 2b	Distal
chr3:11308151-11308351	1	0	0	0	0	200	*	Distal Intergenic	3	11823229	11844359	21131	2	100038545	ENSMUST00000192022.1	536008	ENSMUSG00000104015	Gm10745	predicted gene 10745	Distal
chr3:113090901-113091453	0	0	0	0	1	552	*	Distal Intergenic	3	113147656	113156727	9072	2	545562	ENSMUST00000120184.1	65274	ENSMUSG00000083079	Amy2b	amylase 2b	Distal
chr3:11316516-11316716	1	0	0	0	0	200	*	Distal Intergenic	3	11823229	11844359	21131	2	100038545	ENSMUST00000192022.1	527643	ENSMUSG00000104015	Gm10745	predicted gene 10745	Distal
chr3:113579022-113579222	1	0	0	0	0	200	*	Promoter (1-2kb)	3	113555710	113577830	22121	2	11722	ENSMUST00000067980.11	-1192	ENSMUSG00000074264	Amy1	amylase 1, salivary	Promoter
chr3:113584522-113584722	1	0	0	0	0	200	*	Intron (ENSMUST00000174147.1/11722, intron 1 of 3)	3	113555710	113577830	22121	2	11722	ENSMUST00000067980.11	-6692	ENSMUSG00000074264	Amy1	amylase 1, salivary	Intron
chr3:113629618-113630164	0	0	0	0	1	546	*	Promoter (<=1kb)	3	113605067	113629900	24834	2	67225	ENSMUST00000153853.7	0	ENSMUSG00000027981	Rnpc3	RNA-binding region (RNP1, RRM) containing 3	Promoter
chr3:113676911-113677143	0	0	0	0	1	232	*	Distal Intergenic	3	113606336	113630149	23814	2	67225	ENSMUST00000106535.1	-46762	ENSMUSG00000027981	Rnpc3	RNA-binding region (RNP1, RRM) containing 3	Distal
chr3:113727399-113727687	1	0	0	0	0	288	*	Distal Intergenic	3	113606336	113630149	23814	2	67225	ENSMUST00000106535.1	-97250	ENSMUSG00000027981	Rnpc3	RNA-binding region (RNP1, RRM) containing 3	Distal
chr3:113766690-113766971	1	0	0	0	0	281	*	Distal Intergenic	3	113606336	113630149	23814	2	67225	ENSMUST00000106535.1	-136541	ENSMUSG00000027981	Rnpc3	RNA-binding region (RNP1, RRM) containing 3	Distal
chr3:113886875-113887089	1	0	0	0	0	214	*	Distal Intergenic	3	114030540	114108324	77785	1	12814	ENSMUST00000123619.7	-143451	ENSMUSG00000027966	Col11a1	collagen, type XI, alpha 1	Distal
chr3:114030079-114031291	0	0	0	0	1	1212	*	Promoter (<=1kb)	3	114030540	114108324	77785	1	12814	ENSMUST00000123619.7	0	ENSMUSG00000027966	Col11a1	collagen, type XI, alpha 1	Promoter
chr3:114031701-114032168	0	0	0	0	1	467	*	Promoter (1-2kb)	3	114030540	114220718	190179	1	12814	ENSMUST00000092155.11	1161	ENSMUSG00000027966	Col11a1	collagen, type XI, alpha 1	Promoter
chr3:114040940-114041166	0	1	0	0	0	226	*	Intron (ENSMUST00000123619.7/12814, intron 1 of 14)	3	114030540	114220718	190179	1	12814	ENSMUST00000092155.11	10400	ENSMUSG00000027966	Col11a1	collagen, type XI, alpha 1	Intron
chr3:114096932-114097174	0	1	0	0	0	242	*	Exon (ENSMUST00000123619.7/12814, exon 8 of 15)	3	114129389	114152706	23318	1	12814	ENSMUST00000211802.1	-32215	ENSMUSG00000027966	Col11a1	collagen, type XI, alpha 1	Exon
chr3:114121969-114122174	1	0	0	0	0	205	*	Intron (ENSMUST00000092155.11/12814, intron 25 of 66)	3	114129389	114152706	23318	1	12814	ENSMUST00000211802.1	-7215	ENSMUSG00000027966	Col11a1	collagen, type XI, alpha 1	Intron
chr3:114208214-114208414	1	0	0	0	0	200	*	Exon (ENSMUST00000092155.11/12814, exon 63 of 67)	3	114165278	114219317	54040	1	12814	ENSMUST00000184978.1	42936	ENSMUSG00000027966	Col11a1	collagen, type XI, alpha 1	Exon
chr3:114229154-114229354	1	0	0	0	0	200	*	Distal Intergenic	3	114165278	114219317	54040	1	12814	ENSMUST00000184978.1	63876	ENSMUSG00000027966	Col11a1	collagen, type XI, alpha 1	Distal
chr3:114446637-114446944	1	0	0	0	0	307	*	Distal Intergenic	3	114165278	114219317	54040	1	12814	ENSMUST00000184978.1	281359	ENSMUSG00000027966	Col11a1	collagen, type XI, alpha 1	Distal
chr3:114486768-114487323	1	1	1	1	1	555	*	Distal Intergenic	3	114165278	114219317	54040	1	12814	ENSMUST00000184978.1	321490	ENSMUSG00000027966	Col11a1	collagen, type XI, alpha 1	Distal
chr3:114504283-114504483	1	0	0	0	0	200	*	Distal Intergenic	3	114165278	114219317	54040	1	12814	ENSMUST00000184978.1	339005	ENSMUSG00000027966	Col11a1	collagen, type XI, alpha 1	Distal
chr3:114526406-114526713	0	0	0	0	1	307	*	Distal Intergenic	3	114165278	114219317	54040	1	12814	ENSMUST00000184978.1	361128	ENSMUSG00000027966	Col11a1	collagen, type XI, alpha 1	Distal
chr3:114543105-114543305	1	0	0	0	0	200	*	Distal Intergenic	3	114904078	115125722	221645	1	229759	ENSMUST00000081752.12	-360773	ENSMUSG00000027965	Olfm3	olfactomedin 3	Distal
chr3:114653211-114653557	0	0	0	0	1	346	*	Distal Intergenic	3	114904078	115125722	221645	1	229759	ENSMUST00000081752.12	-250521	ENSMUSG00000027965	Olfm3	olfactomedin 3	Distal
chr3:11467649-11467849	1	0	0	0	0	200	*	Distal Intergenic	3	11823229	11844359	21131	2	100038545	ENSMUST00000192022.1	376510	ENSMUSG00000104015	Gm10745	predicted gene 10745	Distal
chr3:114793211-114793411	1	0	0	0	0	200	*	Distal Intergenic	3	114904078	115125722	221645	1	229759	ENSMUST00000081752.12	-110667	ENSMUSG00000027965	Olfm3	olfactomedin 3	Distal
chr3:114813141-114813347	0	0	0	0	1	206	*	Distal Intergenic	3	114904078	115125722	221645	1	229759	ENSMUST00000081752.12	-90731	ENSMUSG00000027965	Olfm3	olfactomedin 3	Distal
chr3:11483956-11484163	0	0	0	0	1	207	*	Distal Intergenic	3	11823229	11844359	21131	2	100038545	ENSMUST00000192022.1	360196	ENSMUSG00000104015	Gm10745	predicted gene 10745	Distal
chr3:114904185-114904385	1	0	0	0	0	200	*	Promoter (<=1kb)	3	114904078	115125722	221645	1	229759	ENSMUST00000081752.12	107	ENSMUSG00000027965	Olfm3	olfactomedin 3	Promoter
chr3:114956249-114956449	1	0	0	0	0	200	*	Intron (ENSMUST00000081752.12/229759, intron 1 of 5)	3	114904635	115120974	216340	1	229759	ENSMUST00000149158.7	51614	ENSMUSG00000027965	Olfm3	olfactomedin 3	Intron
chr3:114959303-114959565	0	0	0	1	0	262	*	Intron (ENSMUST00000081752.12/229759, intron 1 of 5)	3	114904635	115120974	216340	1	229759	ENSMUST00000149158.7	54668	ENSMUSG00000027965	Olfm3	olfactomedin 3	Intron
chr3:115019119-115019348	0	1	0	0	0	229	*	Intron (ENSMUST00000081752.12/229759, intron 1 of 5)	3	115080965	115125256	44292	1	229759	ENSMUST00000051309.8	-61617	ENSMUSG00000027965	Olfm3	olfactomedin 3	Intron
chr3:115067660-115068199	1	1	0	1	0	539	*	Intron (ENSMUST00000081752.12/229759, intron 1 of 5)	3	115080965	115125256	44292	1	229759	ENSMUST00000051309.8	-12766	ENSMUSG00000027965	Olfm3	olfactomedin 3	Intron
chr3:115090652-115090940	0	0	1	0	0	288	*	Intron (ENSMUST00000081752.12/229759, intron 2 of 5)	3	115080965	115125256	44292	1	229759	ENSMUST00000051309.8	9687	ENSMUSG00000027965	Olfm3	olfactomedin 3	Intron
chr3:115094802-115095026	0	0	0	0	1	224	*	Intron (ENSMUST00000081752.12/229759, intron 2 of 5)	3	115080965	115125256	44292	1	229759	ENSMUST00000051309.8	13837	ENSMUSG00000027965	Olfm3	olfactomedin 3	Intron
chr3:115099380-115099641	1	0	0	0	0	261	*	Intron (ENSMUST00000081752.12/229759, intron 3 of 5)	3	115080965	115125256	44292	1	229759	ENSMUST00000051309.8	18415	ENSMUSG00000027965	Olfm3	olfactomedin 3	Intron
chr3:115261272-115261533	0	1	0	0	0	261	*	Distal Intergenic	3	115080965	115125256	44292	1	229759	ENSMUST00000051309.8	180307	ENSMUSG00000027965	Olfm3	olfactomedin 3	Distal
chr3:115267490-115267852	0	0	0	0	1	362	*	Distal Intergenic	3	115080965	115125256	44292	1	229759	ENSMUST00000051309.8	186525	ENSMUSG00000027965	Olfm3	olfactomedin 3	Distal
chr3:115269458-115269658	1	0	0	0	0	200	*	Distal Intergenic	3	115080965	115125256	44292	1	229759	ENSMUST00000051309.8	188493	ENSMUSG00000027965	Olfm3	olfactomedin 3	Distal
chr3:115337319-115337537	1	0	0	0	0	218	*	Distal Intergenic	3	115080965	115125256	44292	1	229759	ENSMUST00000051309.8	256354	ENSMUSG00000027965	Olfm3	olfactomedin 3	Distal
chr3:115416439-115416639	1	0	0	0	0	200	*	Distal Intergenic	3	115710433	115715072	4640	2	13609	ENSMUST00000055676.3	298433	ENSMUSG00000045092	S1pr1	sphingosine-1-phosphate receptor 1	Distal
chr3:115494887-115495134	1	0	0	0	0	247	*	Distal Intergenic	3	115710433	115715072	4640	2	13609	ENSMUST00000055676.3	219938	ENSMUSG00000045092	S1pr1	sphingosine-1-phosphate receptor 1	Distal
chr3:11553617-11554020	0	0	0	0	1	403	*	Distal Intergenic	3	11823229	11844359	21131	2	100038545	ENSMUST00000192022.1	290339	ENSMUSG00000104015	Gm10745	predicted gene 10745	Distal
chr3:115539756-115540076	1	0	0	0	0	320	*	Distal Intergenic	3	115710433	115715072	4640	2	13609	ENSMUST00000055676.3	174996	ENSMUSG00000045092	S1pr1	sphingosine-1-phosphate receptor 1	Distal
chr3:115545646-115545857	1	0	0	0	0	211	*	Distal Intergenic	3	115710433	115715072	4640	2	13609	ENSMUST00000055676.3	169215	ENSMUSG00000045092	S1pr1	sphingosine-1-phosphate receptor 1	Distal
chr3:115564336-115564536	1	0	0	0	0	200	*	Distal Intergenic	3	115710433	115715072	4640	2	13609	ENSMUST00000055676.3	150536	ENSMUSG00000045092	S1pr1	sphingosine-1-phosphate receptor 1	Distal
chr3:115591642-115591864	0	1	0	0	0	222	*	Distal Intergenic	3	115710433	115715072	4640	2	13609	ENSMUST00000055676.3	123208	ENSMUSG00000045092	S1pr1	sphingosine-1-phosphate receptor 1	Distal
chr3:115613506-115613758	0	0	0	0	1	252	*	Distal Intergenic	3	115710433	115715072	4640	2	13609	ENSMUST00000055676.3	101314	ENSMUSG00000045092	S1pr1	sphingosine-1-phosphate receptor 1	Distal
chr3:115642543-115642772	0	1	0	0	0	229	*	Distal Intergenic	3	115710433	115715072	4640	2	13609	ENSMUST00000055676.3	72300	ENSMUSG00000045092	S1pr1	sphingosine-1-phosphate receptor 1	Distal
chr3:115689408-115689726	0	0	0	0	1	318	*	Distal Intergenic	3	115710433	115715072	4640	2	13609	ENSMUST00000055676.3	25346	ENSMUSG00000045092	S1pr1	sphingosine-1-phosphate receptor 1	Distal
chr3:115704509-115704730	0	0	0	0	1	221	*	Distal Intergenic	3	115710433	115715072	4640	2	13609	ENSMUST00000055676.3	10342	ENSMUSG00000045092	S1pr1	sphingosine-1-phosphate receptor 1	Distal
chr3:115714717-115715429	1	0	0	0	1	712	*	Promoter (<=1kb)	3	115710433	115715072	4640	2	13609	ENSMUST00000055676.3	0	ENSMUSG00000045092	S1pr1	sphingosine-1-phosphate receptor 1	Promoter
chr3:11574685-11574885	0	1	0	0	0	200	*	Distal Intergenic	3	11823229	11844359	21131	2	100038545	ENSMUST00000192022.1	269474	ENSMUSG00000104015	Gm10745	predicted gene 10745	Distal
chr3:115758415-115758898	1	0	0	0	1	483	*	Distal Intergenic	3	115710433	115715072	4640	2	13609	ENSMUST00000055676.3	-43343	ENSMUSG00000045092	S1pr1	sphingosine-1-phosphate receptor 1	Distal
chr3:115775527-115775919	0	0	0	0	1	392	*	Distal Intergenic	3	115710433	115715072	4640	2	13609	ENSMUST00000055676.3	-60455	ENSMUSG00000045092	S1pr1	sphingosine-1-phosphate receptor 1	Distal
chr3:115792527-115792789	0	0	0	0	1	262	*	Distal Intergenic	3	115710433	115715072	4640	2	13609	ENSMUST00000055676.3	-77455	ENSMUSG00000045092	S1pr1	sphingosine-1-phosphate receptor 1	Distal
chr3:115793420-115793726	0	0	1	1	0	306	*	Distal Intergenic	3	115710433	115715072	4640	2	13609	ENSMUST00000055676.3	-78348	ENSMUSG00000045092	S1pr1	sphingosine-1-phosphate receptor 1	Distal
chr3:115863626-115863826	1	0	0	0	0	200	*	Distal Intergenic	3	115887837	115929088	41252	1	69740	ENSMUST00000189799.6	-24011	ENSMUSG00000033554	Dph5	diphthamide biosynthesis 5	Distal
chr3:115875712-115875955	0	0	0	0	1	243	*	Distal Intergenic	3	115887837	115929088	41252	1	69740	ENSMUST00000189799.6	-11882	ENSMUSG00000033554	Dph5	diphthamide biosynthesis 5	Distal
chr3:115887770-115888244	1	0	0	0	1	474	*	Promoter (<=1kb)	3	115887837	115929088	41252	1	69740	ENSMUST00000189799.6	0	ENSMUSG00000033554	Dph5	diphthamide biosynthesis 5	Promoter
chr3:116007277-116007755	0	0	0	0	1	478	*	Promoter (<=1kb)	3	115938973	116007406	68434	2	66500	ENSMUST00000067485.3	0	ENSMUSG00000054414	Slc30a7	solute carrier family 30 (zinc transporter), member 7	Promoter
chr3:116024697-116025016	0	0	0	0	1	319	*	Intron (ENSMUST00000029575.11/58193, intron 3 of 4)	3	116008220	116028960	20741	1	58193	ENSMUST00000106502.1	16477	ENSMUSG00000027963	Extl2	exostosin-like glycosyltransferase 2	Intron
chr3:116157577-116157913	0	0	0	0	1	336	*	Intron (ENSMUST00000181404.1/ENSMUST00000181404.1, intron 1 of 5)	3	116109949	116129688	19740	2	22329	ENSMUST00000029574.12	-27889	ENSMUSG00000027962	Vcam1	vascular cell adhesion molecule 1	Intron
chr3:116226465-116226786	0	0	0	0	1	321	*	Distal Intergenic	3	116252563	116253089	527	2	64378	ENSMUST00000197759.1	26303	ENSMUSG00000068696	Gpr88	G-protein coupled receptor 88	Distal
chr3:116252373-116252782	0	0	0	0	1	409	*	Promoter (<=1kb)	3	116252563	116253089	527	2	64378	ENSMUST00000197759.1	307	ENSMUSG00000068696	Gpr88	G-protein coupled receptor 88	Promoter
chr3:116285030-116285239	0	0	0	0	1	209	*	Intron (ENSMUST00000106491.6/229776, intron 13 of 13)	3	116249654	116253503	3850	2	64378	ENSMUST00000090473.6	-31527	ENSMUSG00000068696	Gpr88	G-protein coupled receptor 88	Intron
chr3:116292758-116292958	1	0	0	0	0	200	*	Intron (ENSMUST00000106491.6/229776, intron 13 of 13)	3	116249654	116253503	3850	2	64378	ENSMUST00000090473.6	-39255	ENSMUSG00000068696	Gpr88	G-protein coupled receptor 88	Intron
chr3:116333300-116333517	0	0	0	0	1	217	*	Intron (ENSMUST00000106491.6/229776, intron 5 of 13)	3	116249654	116253503	3850	2	64378	ENSMUST00000090473.6	-79797	ENSMUSG00000068696	Gpr88	G-protein coupled receptor 88	Intron
chr3:116361996-116362250	0	0	0	0	1	254	*	Intron (ENSMUST00000106491.6/229776, intron 4 of 13)	3	116322210	116422649	100440	2	229776	ENSMUST00000197830.4	60399	ENSMUSG00000033502	Cdc14a	CDC14 cell division cycle 14A	Intron
chr3:116375451-116375878	1	0	1	1	0	427	*	Intron (ENSMUST00000106491.6/229776, intron 4 of 13)	3	116322210	116422649	100440	2	229776	ENSMUST00000197830.4	46771	ENSMUSG00000033502	Cdc14a	CDC14 cell division cycle 14A	Intron
chr3:116380243-116380606	0	0	0	0	1	363	*	Intron (ENSMUST00000106491.6/229776, intron 4 of 13)	3	116322210	116422649	100440	2	229776	ENSMUST00000197830.4	42043	ENSMUSG00000033502	Cdc14a	CDC14 cell division cycle 14A	Intron
chr3:116384351-116384628	0	0	0	0	1	277	*	Intron (ENSMUST00000106491.6/229776, intron 4 of 13)	3	116322210	116422649	100440	2	229776	ENSMUST00000197830.4	38021	ENSMUSG00000033502	Cdc14a	CDC14 cell division cycle 14A	Intron
chr3:116385908-116386207	0	0	0	0	1	299	*	Intron (ENSMUST00000106491.6/229776, intron 4 of 13)	3	116322210	116422649	100440	2	229776	ENSMUST00000197830.4	36442	ENSMUSG00000033502	Cdc14a	CDC14 cell division cycle 14A	Intron
chr3:116386628-116386914	0	0	0	0	1	286	*	Intron (ENSMUST00000106491.6/229776, intron 4 of 13)	3	116322210	116422649	100440	2	229776	ENSMUST00000197830.4	35735	ENSMUSG00000033502	Cdc14a	CDC14 cell division cycle 14A	Intron
chr3:116422872-116423119	0	0	0	0	1	247	*	Promoter (<=1kb)	3	116400186	116423024	22839	2	229776	ENSMUST00000148857.7	0	ENSMUSG00000033502	Cdc14a	CDC14 cell division cycle 14A	Promoter
chr3:116423315-116424385	0	0	0	0	1	1070	*	Promoter (<=1kb)	3	116404108	116423895	19788	2	229776	ENSMUST00000136994.1	0	ENSMUSG00000033502	Cdc14a	CDC14 cell division cycle 14A	Promoter
chr3:116463468-116463668	1	0	0	0	0	200	*	Distal Intergenic	3	116489240	116495965	6726	2	66368	ENSMUST00000124486.1	32297	ENSMUSG00000000339	Rtca	RNA 3'-terminal phosphate cyclase	Distal
chr3:116481007-116481382	0	0	0	0	1	375	*	Distal Intergenic	3	116489240	116495965	6726	2	66368	ENSMUST00000124486.1	14583	ENSMUSG00000000339	Rtca	RNA 3'-terminal phosphate cyclase	Distal
chr3:116496292-116496492	1	0	0	0	0	200	*	Promoter (<=1kb)	3	116489240	116495965	6726	2	66368	ENSMUST00000124486.1	-327	ENSMUSG00000000339	Rtca	RNA 3'-terminal phosphate cyclase	Promoter
chr3:116507730-116508069	0	0	0	0	1	339	*	Promoter (<=1kb)	3	116494151	116508024	13874	2	66368	ENSMUST00000140677.7	0	ENSMUSG00000000339	Rtca	RNA 3'-terminal phosphate cyclase	Promoter
chr3:116512726-116513162	0	0	0	0	1	436	*	Promoter (<=1kb)	3	116513070	116549981	36912	1	13171	ENSMUST00000000349.10	0	ENSMUSG00000000340	Dbt	dihydrolipoamide branched chain transacylase E2	Promoter
chr3:116537180-116537464	0	0	0	0	1	284	*	Intron (ENSMUST00000000349.10/13171, intron 5 of 10)	3	116520328	116534913	14586	1	13171	ENSMUST00000196376.1	16852	ENSMUSG00000000340	Dbt	dihydrolipoamide branched chain transacylase E2	Intron
chr3:116548909-116549109	0	1	0	0	0	200	*	3' UTR	3	116562973	116573112	10140	1	109245	ENSMUST00000203327.1	-13864	ENSMUSG00000027961	Lrrc39	leucine rich repeat containing 39	3'
chr3:116594564-116595118	0	0	0	0	1	554	*	Promoter (<=1kb)	3	116589568	116594668	5101	2	229780	ENSMUST00000134761.1	0	ENSMUSG00000033439	Trmt13	tRNA methyltransferase 13	Promoter
chr3:116662028-116662876	0	0	0	0	1	848	*	Promoter (<=1kb)	3	116648118	116662491	14374	2	15247	ENSMUST00000138418.1	0	ENSMUSG00000089911	Mfsd14a	major facilitator superfamily domain containing 14A	Promoter
chr3:116701660-116701922	1	1	0	0	0	262	*	Intron (ENSMUST00000029569.8/229782, intron 1 of 7)	3	116681105	116711842	30738	2	229782	ENSMUST00000153108.5	9920	ENSMUSG00000027957	Slc35a3	solute carrier family 35 (UDP-N-acetylglucosamine (UDP-GlcNAc) transporter), member 3	Intron
chr3:116711803-116712622	1	0	0	0	1	819	*	Promoter (<=1kb)	3	116681105	116711842	30738	2	229782	ENSMUST00000153108.5	0	ENSMUSG00000027957	Slc35a3	solute carrier family 35 (UDP-N-acetylglucosamine (UDP-GlcNAc) transporter), member 3	Promoter
chr3:116723123-116723391	1	0	0	0	0	268	*	Distal Intergenic	3	116694430	116712831	18402	2	229782	ENSMUST00000169530.1	-10292	ENSMUSG00000027957	Slc35a3	solute carrier family 35 (UDP-N-acetylglucosamine (UDP-GlcNAc) transporter), member 3	Distal
chr3:116724820-116725113	1	1	0	0	0	293	*	Distal Intergenic	3	116694430	116712831	18402	2	229782	ENSMUST00000169530.1	-11989	ENSMUSG00000027957	Slc35a3	solute carrier family 35 (UDP-N-acetylglucosamine (UDP-GlcNAc) transporter), member 3	Distal
chr3:116727721-116727996	0	0	0	0	1	275	*	Distal Intergenic	3	116694430	116712831	18402	2	229782	ENSMUST00000169530.1	-14890	ENSMUSG00000027957	Slc35a3	solute carrier family 35 (UDP-N-acetylglucosamine (UDP-GlcNAc) transporter), member 3	Distal
chr3:116767126-116767326	0	0	0	0	1	200	*	Intron (ENSMUST00000040603.13/77559, intron 25 of 33)	3	116743051	116781250	38200	2	77559	ENSMUST00000160484.5	13924	ENSMUSG00000033400	Agl	amylo-1,6-glucosidase, 4-alpha-glucanotransferase	Intron
chr3:116807742-116808495	0	0	0	0	1	753	*	Promoter (<=1kb)	3	116792128	116807851	15724	2	77559	ENSMUST00000159670.2	0	ENSMUSG00000033400	Agl	amylo-1,6-glucosidase, 4-alpha-glucanotransferase	Promoter
chr3:11682504-11682704	1	0	0	0	0	200	*	Distal Intergenic	3	11823229	11844359	21131	2	100038545	ENSMUST00000192022.1	161655	ENSMUSG00000104015	Gm10745	predicted gene 10745	Distal
chr3:116846231-116846431	1	0	0	0	0	200	*	Distal Intergenic	3	116859464	116903478	44015	1	20321	ENSMUST00000040260.10	-13033	ENSMUSG00000033386	Frrs1	ferric-chelate reductase 1	Distal
chr3:116861390-116861813	0	0	0	0	1	423	*	Promoter (1-2kb)	3	116859567	116890973	31407	1	20321	ENSMUST00000199626.1	1823	ENSMUSG00000033386	Frrs1	ferric-chelate reductase 1	Promoter
chr3:116882913-116883156	0	0	0	0	1	243	*	Exon (ENSMUST00000040260.10/20321, exon 6 of 17)	3	116878227	116908177	29951	1	20321	ENSMUST00000195905.4	4686	ENSMUSG00000033386	Frrs1	ferric-chelate reductase 1	Exon
chr3:116892916-116893217	0	0	0	0	1	301	*	Promoter (1-2kb)	3	116891674	116899191	7518	1	20321	ENSMUST00000197323.1	1242	ENSMUSG00000033386	Frrs1	ferric-chelate reductase 1	Promoter
chr3:116913829-116914196	0	0	0	0	1	367	*	Distal Intergenic	3	116896710	116902438	5729	1	20321	ENSMUST00000199030.1	17119	ENSMUSG00000033386	Frrs1	ferric-chelate reductase 1	Distal
chr3:116960502-116960900	1	0	0	0	1	398	*	Intron (ENSMUST00000040097.13/114301, intron 1 of 7)	3	116968267	116984406	16140	1	74654	ENSMUST00000117592.1	-7367	ENSMUSG00000080907	4930455H04Rik	RIKEN cDNA 4930455H04 gene	Intron
chr3:116966230-116966484	0	0	0	0	1	254	*	Promoter (1-2kb)	3	116968267	116984406	16140	1	74654	ENSMUST00000117592.1	-1783	ENSMUSG00000080907	4930455H04Rik	RIKEN cDNA 4930455H04 gene	Promoter
chr3:11703366-11703594	0	0	0	0	1	228	*	Distal Intergenic	3	11823229	11844359	21131	2	100038545	ENSMUST00000192022.1	140765	ENSMUSG00000104015	Gm10745	predicted gene 10745	Distal
chr3:117103025-117103237	0	0	0	0	1	212	*	Distal Intergenic	3	117060522	117077765	17244	2	433646	ENSMUST00000029642.7	-25260	ENSMUSG00000028009	1700061I17Rik	RIKEN cDNA 1700061I17 gene	Distal
chr3:117170270-117170496	1	0	0	0	0	226	*	Distal Intergenic	3	117060522	117077765	17244	2	433646	ENSMUST00000029642.7	-92505	ENSMUSG00000028009	1700061I17Rik	RIKEN cDNA 1700061I17 gene	Distal
chr3:117199215-117199474	1	0	0	0	0	259	*	Distal Intergenic	3	117060522	117077765	17244	2	433646	ENSMUST00000029642.7	-121450	ENSMUSG00000028009	1700061I17Rik	RIKEN cDNA 1700061I17 gene	Distal
chr3:117359894-117360566	0	0	0	0	1	672	*	Promoter (<=1kb)	3	117321911	117360248	38338	2	229791	ENSMUST00000197743.1	0	ENSMUSG00000044667	Plppr4	phospholipid phosphatase related 4	Promoter
chr3:117440411-117441254	0	0	0	0	1	843	*	Distal Intergenic	3	117321109	117360876	39768	2	229791	ENSMUST00000125664.1	-79535	ENSMUSG00000044667	Plppr4	phospholipid phosphatase related 4	Distal
chr3:117460077-117460345	1	0	0	0	0	268	*	Distal Intergenic	3	117321109	117360876	39768	2	229791	ENSMUST00000125664.1	-99201	ENSMUSG00000044667	Plppr4	phospholipid phosphatase related 4	Distal
chr3:117498171-117498472	0	0	0	0	1	301	*	Distal Intergenic	3	117574836	117689507	114672	1	75769	ENSMUST00000039564.10	-76364	ENSMUSG00000033342	Plppr5	phospholipid phosphatase related 5	Distal
chr3:117519544-117519744	1	0	0	0	0	200	*	Distal Intergenic	3	117574836	117689507	114672	1	75769	ENSMUST00000039564.10	-55092	ENSMUSG00000033342	Plppr5	phospholipid phosphatase related 5	Distal
chr3:117575125-117575795	0	0	0	0	1	670	*	Promoter (<=1kb)	3	117575227	117689507	114281	1	75769	ENSMUST00000106473.4	0	ENSMUSG00000033342	Plppr5	phospholipid phosphatase related 5	Promoter
chr3:117855259-117855459	0	0	0	0	1	200	*	Intron (ENSMUST00000029639.11/76561, intron 1 of 8)	3	117782173	117846708	64536	2	76561	ENSMUST00000198499.4	-8551	ENSMUSG00000028007	Snx7	sorting nexin 7	Intron
chr3:117868337-117869253	0	0	0	0	1	916	*	Promoter (<=1kb)	3	117782299	117868821	86523	2	76561	ENSMUST00000167877.1	0	ENSMUSG00000028007	Snx7	sorting nexin 7	Promoter
chr3:118028342-118028685	0	1	0	0	0	343	*	Distal Intergenic	3	117781647	117868936	87290	2	76561	ENSMUST00000029639.11	-159406	ENSMUSG00000028007	Snx7	sorting nexin 7	Distal
chr3:118036204-118036681	0	0	0	0	1	477	*	Distal Intergenic	3	117781647	117868936	87290	2	76561	ENSMUST00000029639.11	-167268	ENSMUSG00000028007	Snx7	sorting nexin 7	Distal
chr3:118077989-118078189	1	0	0	0	0	200	*	Distal Intergenic	3	117781647	117868936	87290	2	76561	ENSMUST00000029639.11	-209053	ENSMUSG00000028007	Snx7	sorting nexin 7	Distal
chr3:118081603-118081929	0	0	0	0	1	326	*	Distal Intergenic	3	117781647	117868936	87290	2	76561	ENSMUST00000029639.11	-212667	ENSMUSG00000028007	Snx7	sorting nexin 7	Distal
chr3:118145637-118145874	1	0	0	0	0	237	*	Distal Intergenic	3	117781647	117868936	87290	2	76561	ENSMUST00000029639.11	-276701	ENSMUSG00000028007	Snx7	sorting nexin 7	Distal
chr3:118169811-118170044	1	0	0	0	0	233	*	Distal Intergenic	3	118433857	118433929	73	1	387155	ENSMUST00000083635.2	-263813	ENSMUSG00000065569	Mir137	microRNA 137	Distal
chr3:118194847-118195082	0	0	0	0	1	235	*	Distal Intergenic	3	118433857	118433929	73	1	387155	ENSMUST00000083635.2	-238775	ENSMUSG00000065569	Mir137	microRNA 137	Distal
chr3:118326747-118327083	0	0	0	0	1	336	*	Distal Intergenic	3	118433857	118433929	73	1	387155	ENSMUST00000083635.2	-106774	ENSMUSG00000065569	Mir137	microRNA 137	Distal
chr3:118371733-118371991	1	0	0	0	0	258	*	Distal Intergenic	3	118433857	118433929	73	1	387155	ENSMUST00000083635.2	-61866	ENSMUSG00000065569	Mir137	microRNA 137	Distal
chr3:118431408-118431707	0	0	0	0	1	299	*	Promoter (2-3kb)	3	118433857	118433929	73	1	387155	ENSMUST00000083635.2	-2150	ENSMUSG00000065569	Mir137	microRNA 137	Promoter
chr3:118433637-118434781	0	0	0	0	1	1144	*	Promoter (<=1kb)	3	118433857	118433929	73	1	387155	ENSMUST00000083635.2	0	ENSMUSG00000065569	Mir137	microRNA 137	Promoter
chr3:118500234-118500892	0	0	0	0	1	658	*	Intron (ENSMUST00000180593.1/ENSMUST00000180593.1, intron 1 of 1)	3	118562129	119432924	870796	1	99586	ENSMUST00000039177.11	-61237	ENSMUSG00000033308	Dpyd	dihydropyrimidine dehydrogenase	Intron
chr3:118557270-118557470	1	0	0	0	0	200	*	Distal Intergenic	3	118562129	119432924	870796	1	99586	ENSMUST00000039177.11	-4659	ENSMUSG00000033308	Dpyd	dihydropyrimidine dehydrogenase	Distal
chr3:118561925-118562637	0	0	0	0	1	712	*	Promoter (<=1kb)	3	118562129	119432924	870796	1	99586	ENSMUST00000039177.11	0	ENSMUSG00000033308	Dpyd	dihydropyrimidine dehydrogenase	Promoter
chr3:118562811-118563326	0	0	0	0	1	515	*	Promoter (<=1kb)	3	118562180	118674773	112594	1	99586	ENSMUST00000149101.2	631	ENSMUSG00000033308	Dpyd	dihydropyrimidine dehydrogenase	Promoter
chr3:118606301-118606583	0	0	0	0	1	282	*	Intron (ENSMUST00000039177.11/99586, intron 1 of 22)	3	118562180	118674773	112594	1	99586	ENSMUST00000149101.2	44121	ENSMUSG00000033308	Dpyd	dihydropyrimidine dehydrogenase	Intron
chr3:118752712-118752939	0	0	0	0	1	227	*	Intron (ENSMUST00000039177.11/99586, intron 3 of 22)	3	118811222	118899831	88610	1	99586	ENSMUST00000129148.1	-58283	ENSMUSG00000033308	Dpyd	dihydropyrimidine dehydrogenase	Intron
chr3:11876020-11876220	0	0	0	0	1	200	*	Distal Intergenic	3	11823229	11844359	21131	2	100038545	ENSMUST00000192022.1	-31661	ENSMUSG00000104015	Gm10745	predicted gene 10745	Distal
chr3:118788052-118788252	1	0	0	0	0	200	*	Intron (ENSMUST00000039177.11/99586, intron 5 of 22)	3	118811222	118899831	88610	1	99586	ENSMUST00000129148.1	-22970	ENSMUSG00000033308	Dpyd	dihydropyrimidine dehydrogenase	Intron
chr3:118853871-118854180	1	0	0	0	0	309	*	Intron (ENSMUST00000039177.11/99586, intron 8 of 22)	3	118811222	118899831	88610	1	99586	ENSMUST00000129148.1	42649	ENSMUSG00000033308	Dpyd	dihydropyrimidine dehydrogenase	Intron
chr3:119001519-119001719	1	0	0	0	0	200	*	Intron (ENSMUST00000039177.11/99586, intron 13 of 22)	3	118811222	118899831	88610	1	99586	ENSMUST00000129148.1	190297	ENSMUSG00000033308	Dpyd	dihydropyrimidine dehydrogenase	Intron
chr3:119014110-119014400	1	0	0	0	0	290	*	Intron (ENSMUST00000039177.11/99586, intron 13 of 22)	3	118811222	118899831	88610	1	99586	ENSMUST00000129148.1	202888	ENSMUSG00000033308	Dpyd	dihydropyrimidine dehydrogenase	Intron
chr3:119020475-119020779	1	0	0	0	0	304	*	Intron (ENSMUST00000039177.11/99586, intron 13 of 22)	3	118811222	118899831	88610	1	99586	ENSMUST00000129148.1	209253	ENSMUSG00000033308	Dpyd	dihydropyrimidine dehydrogenase	Intron
chr3:119035224-119035424	1	0	0	0	0	200	*	Intron (ENSMUST00000039177.11/99586, intron 13 of 22)	3	118811222	118899831	88610	1	99586	ENSMUST00000129148.1	224002	ENSMUSG00000033308	Dpyd	dihydropyrimidine dehydrogenase	Intron
chr3:11906985-11907474	1	1	0	0	1	489	*	Distal Intergenic	3	11823229	11844359	21131	2	100038545	ENSMUST00000192022.1	-62626	ENSMUSG00000104015	Gm10745	predicted gene 10745	Distal
chr3:11916559-11916791	0	0	0	0	1	232	*	Distal Intergenic	3	11823229	11844359	21131	2	100038545	ENSMUST00000192022.1	-72200	ENSMUSG00000104015	Gm10745	predicted gene 10745	Distal
chr3:119205989-119206216	1	0	0	0	0	227	*	Intron (ENSMUST00000039177.11/99586, intron 18 of 22)	3	118811222	118899831	88610	1	99586	ENSMUST00000129148.1	394767	ENSMUSG00000033308	Dpyd	dihydropyrimidine dehydrogenase	Intron
chr3:119507701-119508026	0	0	0	0	1	325	*	Distal Intergenic	3	119720809	119724387	3579	2	56195	ENSMUST00000198733.1	216361	ENSMUSG00000028134	Ptbp2	polypyrimidine tract binding protein 2	Distal
chr3:119538625-119538825	0	1	0	0	0	200	*	Distal Intergenic	3	119720809	119724387	3579	2	56195	ENSMUST00000198733.1	185562	ENSMUSG00000028134	Ptbp2	polypyrimidine tract binding protein 2	Distal
chr3:119589720-119589920	1	0	0	0	0	200	*	Distal Intergenic	3	119720809	119724387	3579	2	56195	ENSMUST00000198733.1	134467	ENSMUSG00000028134	Ptbp2	polypyrimidine tract binding protein 2	Distal
chr3:119596682-119597022	1	0	0	0	0	340	*	Distal Intergenic	3	119720809	119724387	3579	2	56195	ENSMUST00000198733.1	127365	ENSMUSG00000028134	Ptbp2	polypyrimidine tract binding protein 2	Distal
chr3:119638570-119638887	1	0	0	0	0	317	*	Exon (ENSMUST00000157181.1/ENSMUST00000157181.1, exon 1 of 1)	3	119720809	119724387	3579	2	56195	ENSMUST00000198733.1	85500	ENSMUSG00000028134	Ptbp2	polypyrimidine tract binding protein 2	Exon
chr3:119665349-119665592	0	0	0	0	1	243	*	Distal Intergenic	3	119720809	119724387	3579	2	56195	ENSMUST00000198733.1	58795	ENSMUSG00000028134	Ptbp2	polypyrimidine tract binding protein 2	Distal
chr3:119768082-119768282	1	0	0	0	0	200	*	Intron (ENSMUST00000029780.11/56195, intron 2 of 13)	3	119720320	119783234	62915	2	56195	ENSMUST00000197833.4	14952	ENSMUSG00000028134	Ptbp2	polypyrimidine tract binding protein 2	Intron
chr3:119776129-119776470	0	0	0	0	1	341	*	Intron (ENSMUST00000029780.11/56195, intron 2 of 13)	3	119720320	119783234	62915	2	56195	ENSMUST00000197833.4	6764	ENSMUSG00000028134	Ptbp2	polypyrimidine tract binding protein 2	Intron
chr3:119778578-119778852	0	0	0	0	1	274	*	Intron (ENSMUST00000029780.11/56195, intron 2 of 13)	3	119720320	119783234	62915	2	56195	ENSMUST00000197833.4	4382	ENSMUSG00000028134	Ptbp2	polypyrimidine tract binding protein 2	Intron
chr3:119782219-119783660	0	0	0	0	1	1441	*	Promoter (<=1kb)	3	119720320	119783234	62915	2	56195	ENSMUST00000197833.4	0	ENSMUSG00000028134	Ptbp2	polypyrimidine tract binding protein 2	Promoter
chr3:119815991-119816212	1	0	0	0	0	221	*	Distal Intergenic	3	119760549	119784466	23918	2	56195	ENSMUST00000199026.4	-31525	ENSMUSG00000028134	Ptbp2	polypyrimidine tract binding protein 2	Distal
chr3:119828109-119828460	0	0	0	0	1	351	*	Distal Intergenic	3	119760549	119784466	23918	2	56195	ENSMUST00000199026.4	-43643	ENSMUSG00000028134	Ptbp2	polypyrimidine tract binding protein 2	Distal
chr3:119848192-119848392	0	0	0	0	1	200	*	Distal Intergenic	3	119760549	119784466	23918	2	56195	ENSMUST00000199026.4	-63726	ENSMUSG00000028134	Ptbp2	polypyrimidine tract binding protein 2	Distal
chr3:119862914-119863230	0	0	0	0	1	316	*	Distal Intergenic	3	119760549	119784466	23918	2	56195	ENSMUST00000199026.4	-78448	ENSMUSG00000028134	Ptbp2	polypyrimidine tract binding protein 2	Distal
chr3:119896675-119896875	1	0	0	0	0	200	*	Distal Intergenic	3	119760549	119784466	23918	2	56195	ENSMUST00000199026.4	-112209	ENSMUSG00000028134	Ptbp2	polypyrimidine tract binding protein 2	Distal
chr3:119944151-119944519	1	0	0	1	1	368	*	Distal Intergenic	3	119760549	119784466	23918	2	56195	ENSMUST00000199026.4	-159685	ENSMUSG00000028134	Ptbp2	polypyrimidine tract binding protein 2	Distal
chr3:119948648-119949242	0	0	0	0	1	594	*	Distal Intergenic	3	119760549	119784466	23918	2	56195	ENSMUST00000199026.4	-164182	ENSMUSG00000028134	Ptbp2	polypyrimidine tract binding protein 2	Distal
chr3:119959018-119959346	0	0	0	1	1	328	*	Distal Intergenic	3	119760549	119784466	23918	2	56195	ENSMUST00000199026.4	-174552	ENSMUSG00000028134	Ptbp2	polypyrimidine tract binding protein 2	Distal
chr3:120015339-120015682	0	0	0	0	1	343	*	Distal Intergenic	3	119760549	119784466	23918	2	56195	ENSMUST00000199026.4	-230873	ENSMUSG00000028134	Ptbp2	polypyrimidine tract binding protein 2	Distal
chr3:120099503-120099703	0	1	0	0	0	200	*	Distal Intergenic	3	119760549	119784466	23918	2	56195	ENSMUST00000199026.4	-315037	ENSMUSG00000028134	Ptbp2	polypyrimidine tract binding protein 2	Distal
chr3:120217774-120218147	0	0	0	0	1	373	*	Distal Intergenic	3	119760549	119784466	23918	2	56195	ENSMUST00000199026.4	-433308	ENSMUSG00000028134	Ptbp2	polypyrimidine tract binding protein 2	Distal
chr3:120244511-120244711	1	0	0	0	0	200	*	Distal Intergenic	3	119760549	119784466	23918	2	56195	ENSMUST00000199026.4	-460045	ENSMUSG00000028134	Ptbp2	polypyrimidine tract binding protein 2	Distal
chr3:12030096-12030354	0	0	0	0	1	258	*	Distal Intergenic	3	11823229	11844359	21131	2	100038545	ENSMUST00000192022.1	-185737	ENSMUSG00000104015	Gm10745	predicted gene 10745	Distal
chr3:120319181-120319397	1	0	0	0	0	216	*	Distal Intergenic	3	119760549	119784466	23918	2	56195	ENSMUST00000199026.4	-534715	ENSMUSG00000028134	Ptbp2	polypyrimidine tract binding protein 2	Distal
chr3:120546605-120546867	1	0	0	0	0	262	*	Distal Intergenic	3	120772730	120886691	113962	2	320739	ENSMUST00000182099.1	339824	NA	6530403H02Rik	RIKEN cDNA 6530403H02 gene	Distal
chr3:120601152-120601413	1	0	0	0	0	261	*	Distal Intergenic	3	120772730	120886691	113962	2	320739	ENSMUST00000182099.1	285278	NA	6530403H02Rik	RIKEN cDNA 6530403H02 gene	Distal
chr3:120606954-120607154	1	0	0	0	0	200	*	Intron (ENSMUST00000182124.7/320739, intron 11 of 11)	3	120772730	120886691	113962	2	320739	ENSMUST00000182099.1	279537	NA	6530403H02Rik	RIKEN cDNA 6530403H02 gene	Intron
chr3:120617560-120617810	1	0	0	0	0	250	*	Intron (ENSMUST00000182124.7/320739, intron 10 of 11)	3	120772730	120886691	113962	2	320739	ENSMUST00000182099.1	268881	NA	6530403H02Rik	RIKEN cDNA 6530403H02 gene	Intron
chr3:120649281-120649481	1	0	0	0	0	200	*	Intron (ENSMUST00000182124.7/320739, intron 8 of 11)	3	120772730	120886691	113962	2	320739	ENSMUST00000182099.1	237210	NA	6530403H02Rik	RIKEN cDNA 6530403H02 gene	Intron
chr3:120698558-120699015	1	0	1	1	0	457	*	Intron (ENSMUST00000182124.7/320739, intron 3 of 11)	3	120772730	120886691	113962	2	320739	ENSMUST00000182099.1	187676	NA	6530403H02Rik	RIKEN cDNA 6530403H02 gene	Intron
chr3:120731387-120731607	0	0	0	0	1	220	*	Intron (ENSMUST00000182124.7/320739, intron 3 of 11)	3	120772730	120886691	113962	2	320739	ENSMUST00000182099.1	155084	NA	6530403H02Rik	RIKEN cDNA 6530403H02 gene	Intron
chr3:120743476-120743750	1	0	0	0	0	274	*	Intron (ENSMUST00000182124.7/320739, intron 3 of 11)	3	120772730	120886691	113962	2	320739	ENSMUST00000182099.1	142941	NA	6530403H02Rik	RIKEN cDNA 6530403H02 gene	Intron
chr3:120810357-120810557	1	0	0	0	0	200	*	Intron (ENSMUST00000182124.7/320739, intron 1 of 11)	3	120772730	120886691	113962	2	320739	ENSMUST00000182099.1	76134	NA	6530403H02Rik	RIKEN cDNA 6530403H02 gene	Intron
chr3:120811289-120811616	0	0	0	0	1	327	*	Intron (ENSMUST00000182124.7/320739, intron 1 of 11)	3	120772730	120886691	113962	2	320739	ENSMUST00000182099.1	75075	NA	6530403H02Rik	RIKEN cDNA 6530403H02 gene	Intron
chr3:120889579-120889779	1	0	0	0	0	200	*	Promoter (2-3kb)	3	120604109	120886733	282625	2	320739	ENSMUST00000182124.7	-2846	NA	6530403H02Rik	RIKEN cDNA 6530403H02 gene	Promoter
chr3:12090573-12090773	1	0	0	0	0	200	*	Distal Intergenic	3	11823229	11844359	21131	2	100038545	ENSMUST00000192022.1	-246214	ENSMUSG00000104015	Gm10745	predicted gene 10745	Distal
chr3:120958523-120958759	1	0	0	0	0	236	*	Distal Intergenic	3	120604109	120886733	282625	2	320739	ENSMUST00000182124.7	-71790	NA	6530403H02Rik	RIKEN cDNA 6530403H02 gene	Distal
chr3:120970132-120970418	0	0	0	0	1	286	*	Distal Intergenic	3	120604109	120886733	282625	2	320739	ENSMUST00000182124.7	-83399	NA	6530403H02Rik	RIKEN cDNA 6530403H02 gene	Distal
chr3:120970832-120971086	0	0	0	0	1	254	*	Distal Intergenic	3	120604109	120886733	282625	2	320739	ENSMUST00000182124.7	-84099	NA	6530403H02Rik	RIKEN cDNA 6530403H02 gene	Distal
chr3:120973309-120973568	1	0	0	0	0	259	*	Distal Intergenic	3	120604109	120886733	282625	2	320739	ENSMUST00000182124.7	-86576	NA	6530403H02Rik	RIKEN cDNA 6530403H02 gene	Distal
chr3:121081489-121081708	1	0	0	0	0	219	*	Distal Intergenic	3	121155400	121156820	1421	2	66568	ENSMUST00000164968.1	75112	ENSMUSG00000028133	Rwdd3	RWD domain containing 3	Distal
chr3:121084842-121085496	0	0	0	0	1	654	*	Distal Intergenic	3	121155400	121156820	1421	2	66568	ENSMUST00000164968.1	71324	ENSMUSG00000028133	Rwdd3	RWD domain containing 3	Distal
chr3:121120771-121120987	1	0	0	0	0	216	*	Distal Intergenic	3	121155400	121156820	1421	2	66568	ENSMUST00000164968.1	35833	ENSMUSG00000028133	Rwdd3	RWD domain containing 3	Distal
chr3:121171293-121172070	0	0	0	0	1	777	*	Promoter (<=1kb)	3	121155846	121171688	15843	2	66568	ENSMUST00000170781.1	0	ENSMUSG00000028133	Rwdd3	RWD domain containing 3	Promoter
chr3:121205600-121205800	1	0	0	0	0	200	*	3' UTR	3	121228378	121231533	3156	2	99887	ENSMUST00000200402.1	25733	ENSMUSG00000028132	Tlcd4	TLC domain containing 4	3'
chr3:121222613-121222842	0	0	0	0	1	229	*	Intron (ENSMUST00000135818.7/99887, intron 8 of 10)	3	121228378	121231533	3156	2	99887	ENSMUST00000200402.1	8691	ENSMUSG00000028132	Tlcd4	TLC domain containing 4	Intron
chr3:121252722-121253033	1	0	0	0	0	311	*	Promoter (<=1kb)	3	121206038	121252863	46826	2	99887	ENSMUST00000155309.7	0	ENSMUSG00000028132	Tlcd4	TLC domain containing 4	Promoter
chr3:121262533-121263514	0	0	0	0	1	981	*	Promoter (<=1kb)	3	121202008	121263314	61307	2	99887	ENSMUST00000128909.7	0	ENSMUSG00000028132	Tlcd4	TLC domain containing 4	Promoter
chr3:121265784-121266039	0	0	0	0	1	255	*	Promoter (2-3kb)	3	121202008	121263340	61333	2	99887	ENSMUST00000029777.13	-2444	ENSMUSG00000028132	Tlcd4	TLC domain containing 4	Promoter
chr3:121277228-121277461	0	0	0	0	1	233	*	Intron (ENSMUST00000135818.7/99887, intron 2 of 10)	3	121235682	121282995	47314	2	99887	ENSMUST00000123427.7	5534	ENSMUSG00000028132	Tlcd4	TLC domain containing 4	Intron
chr3:121291387-121292045	0	0	0	0	1	658	*	Promoter (<=1kb)	3	121291773	121363094	71322	1	66789	ENSMUST00000039442.11	0	ENSMUSG00000039887	Alg14	asparagine-linked glycosylation 14	Promoter
chr3:121325002-121325305	0	0	0	0	1	303	*	Intron (ENSMUST00000039442.11/66789, intron 3 of 3)	3	121291890	121320661	28772	1	66789	ENSMUST00000198341.1	33112	ENSMUSG00000039887	Alg14	asparagine-linked glycosylation 14	Intron
chr3:121339715-121339992	1	0	0	0	0	277	*	Intron (ENSMUST00000039442.11/66789, intron 3 of 3)	3	121291890	121320661	28772	1	66789	ENSMUST00000198341.1	47825	ENSMUSG00000039887	Alg14	asparagine-linked glycosylation 14	Intron
chr3:121355597-121355847	0	0	0	0	1	250	*	Intron (ENSMUST00000039442.11/66789, intron 3 of 3)	3	121291890	121320661	28772	1	66789	ENSMUST00000198341.1	63707	ENSMUSG00000039887	Alg14	asparagine-linked glycosylation 14	Intron
chr3:121368388-121368637	1	0	0	0	0	249	*	Distal Intergenic	3	121426497	121458207	31711	1	71994	ENSMUST00000029773.12	-57860	ENSMUSG00000053931	Cnn3	calponin 3, acidic	Distal
chr3:121390236-121391083	0	0	0	0	1	847	*	Distal Intergenic	3	121426497	121458207	31711	1	71994	ENSMUST00000029773.12	-35414	ENSMUSG00000053931	Cnn3	calponin 3, acidic	Distal
chr3:121395969-121396258	0	0	0	0	1	289	*	Distal Intergenic	3	121426497	121458207	31711	1	71994	ENSMUST00000029773.12	-30239	ENSMUSG00000053931	Cnn3	calponin 3, acidic	Distal
chr3:121425960-121426708	0	0	0	0	1	748	*	Promoter (<=1kb)	3	121426497	121458207	31711	1	71994	ENSMUST00000029773.12	0	ENSMUSG00000053931	Cnn3	calponin 3, acidic	Promoter
chr3:121426815-121427497	0	0	0	0	1	682	*	Promoter (<=1kb)	3	121427282	121450358	23077	1	71994	ENSMUST00000198649.4	0	ENSMUSG00000053931	Cnn3	calponin 3, acidic	Promoter
chr3:121433940-121434207	0	0	0	0	1	267	*	Intron (ENSMUST00000029773.12/71994, intron 1 of 6)	3	121427282	121450358	23077	1	71994	ENSMUST00000198649.4	6658	ENSMUSG00000053931	Cnn3	calponin 3, acidic	Intron
chr3:121456535-121456806	1	0	0	0	0	271	*	Intron (ENSMUST00000029773.12/71994, intron 6 of 6)	3	121459528	121460911	1384	2	213603	ENSMUST00000198335.1	4105	ENSMUSG00000039865	Slc44a3	solute carrier family 44, member 3	Intron
chr3:121472517-121472773	0	0	0	0	1	256	*	Intron (ENSMUST00000039197.8/213603, intron 12 of 14)	3	121459528	121460911	1384	2	213603	ENSMUST00000198335.1	-11606	ENSMUSG00000039865	Slc44a3	solute carrier family 44, member 3	Intron
chr3:121500224-121500645	0	0	0	0	1	421	*	Intron (ENSMUST00000039197.8/213603, intron 9 of 14)	3	121520151	121527107	6957	2	213603	ENSMUST00000199422.1	26462	ENSMUSG00000039865	Slc44a3	solute carrier family 44, member 3	Intron
chr3:121500738-121501008	0	0	1	0	0	270	*	Intron (ENSMUST00000039197.8/213603, intron 9 of 14)	3	121520151	121527107	6957	2	213603	ENSMUST00000199422.1	26099	ENSMUSG00000039865	Slc44a3	solute carrier family 44, member 3	Intron
chr3:121509509-121509709	0	0	0	0	1	200	*	Exon (ENSMUST00000039197.8/213603, exon 9 of 15)	3	121520151	121527107	6957	2	213603	ENSMUST00000199422.1	17398	ENSMUSG00000039865	Slc44a3	solute carrier family 44, member 3	Exon
chr3:121517142-121517468	0	0	0	0	1	326	*	Intron (ENSMUST00000039197.8/213603, intron 5 of 14)	3	121520151	121527107	6957	2	213603	ENSMUST00000199422.1	9639	ENSMUSG00000039865	Slc44a3	solute carrier family 44, member 3	Intron
chr3:121532163-121532566	0	0	0	0	1	403	*	Promoter (<=1kb)	3	121459528	121532404	72877	2	213603	ENSMUST00000039197.8	0	ENSMUSG00000039865	Slc44a3	solute carrier family 44, member 3	Promoter
chr3:121540309-121540549	0	0	1	0	0	240	*	Distal Intergenic	3	121459528	121532404	72877	2	213603	ENSMUST00000039197.8	-7905	ENSMUSG00000039865	Slc44a3	solute carrier family 44, member 3	Distal
chr3:121553857-121554164	0	0	1	0	0	307	*	Distal Intergenic	3	121459528	121532404	72877	2	213603	ENSMUST00000039197.8	-21453	ENSMUSG00000039865	Slc44a3	solute carrier family 44, member 3	Distal
chr3:121569322-121570078	0	0	0	0	1	756	*	Distal Intergenic	3	121459528	121532404	72877	2	213603	ENSMUST00000039197.8	-36918	ENSMUSG00000039865	Slc44a3	solute carrier family 44, member 3	Distal
chr3:121584252-121584500	0	0	0	0	1	248	*	Distal Intergenic	3	121459528	121532404	72877	2	213603	ENSMUST00000039197.8	-51848	ENSMUSG00000039865	Slc44a3	solute carrier family 44, member 3	Distal
chr3:121602098-121602441	0	0	0	0	1	343	*	Distal Intergenic	3	121637128	121643367	6240	2	100503044	ENSMUST00000198402.1	40926	ENSMUSG00000044522	A730020M07Rik	RIKEN cDNA A730020M07 gene	Distal
chr3:121618286-121618743	0	0	0	0	1	457	*	Distal Intergenic	3	121637128	121643367	6240	2	100503044	ENSMUST00000198402.1	24624	ENSMUSG00000044522	A730020M07Rik	RIKEN cDNA A730020M07 gene	Distal
chr3:121712532-121712785	0	0	0	0	1	253	*	Distal Intergenic	3	121723537	121735048	11512	1	14066	ENSMUST00000029771.12	-10752	ENSMUSG00000028128	F3	coagulation factor III	Distal
chr3:121723074-121723873	0	0	0	0	1	799	*	Promoter (<=1kb)	3	121723537	121735048	11512	1	14066	ENSMUST00000029771.12	0	ENSMUSG00000028128	F3	coagulation factor III	Promoter
chr3:121724670-121724904	0	0	0	0	1	234	*	Promoter (1-2kb)	3	121723570	121729535	5966	1	14066	ENSMUST00000196746.1	1100	ENSMUSG00000028128	F3	coagulation factor III	Promoter
chr3:121814346-121814559	0	1	0	0	0	213	*	Promoter (<=1kb)	3	121786009	121814909	28901	2	19299	ENSMUST00000195965.1	350	ENSMUSG00000028127	Abcd3	ATP-binding cassette, sub-family D member 3	Promoter
chr3:121814737-121815609	0	0	0	0	1	872	*	Promoter (<=1kb)	3	121786009	121814909	28901	2	19299	ENSMUST00000195965.1	0	ENSMUSG00000028127	Abcd3	ATP-binding cassette, sub-family D member 3	Promoter
chr3:121842427-121842742	0	0	0	0	1	315	*	Distal Intergenic	3	121758907	121815302	56396	2	19299	ENSMUST00000029770.7	-27125	ENSMUSG00000028127	Abcd3	ATP-binding cassette, sub-family D member 3	Distal
chr3:121847156-121847860	0	0	0	0	1	704	*	Distal Intergenic	3	121758907	121815302	56396	2	19299	ENSMUST00000029770.7	-31854	ENSMUSG00000028127	Abcd3	ATP-binding cassette, sub-family D member 3	Distal
chr3:121864751-121865068	1	1	0	0	0	317	*	Distal Intergenic	3	121758907	121815302	56396	2	19299	ENSMUST00000029770.7	-49449	ENSMUSG00000028127	Abcd3	ATP-binding cassette, sub-family D member 3	Distal
chr3:121865245-121865445	0	0	0	0	1	200	*	Distal Intergenic	3	121758907	121815302	56396	2	19299	ENSMUST00000029770.7	-49943	ENSMUSG00000028127	Abcd3	ATP-binding cassette, sub-family D member 3	Distal
chr3:121952934-121953608	0	0	0	0	1	674	*	Promoter (<=1kb)	3	121953229	122016753	63525	1	214137	ENSMUST00000037958.13	0	ENSMUSG00000039831	Arhgap29	Rho GTPase activating protein 29	Promoter
chr3:121953725-121954015	0	0	0	0	1	290	*	Promoter (<=1kb)	3	121953230	121988916	35687	1	214137	ENSMUST00000196904.4	495	ENSMUSG00000039831	Arhgap29	Rho GTPase activating protein 29	Promoter
chr3:121967465-121968242	0	0	0	0	1	777	*	Promoter (<=1kb)	3	121967829	121992797	24969	1	214137	ENSMUST00000196479.4	0	ENSMUSG00000039831	Arhgap29	Rho GTPase activating protein 29	Promoter
chr3:121999958-122000282	0	0	0	0	1	324	*	Promoter (2-3kb)	3	122002989	122005798	2810	1	214137	ENSMUST00000199550.1	-2707	ENSMUSG00000039831	Arhgap29	Rho GTPase activating protein 29	Promoter
chr3:122046389-122046633	0	0	0	0	1	244	*	Promoter (<=1kb)	3	122046576	122097742	51167	1	11304	ENSMUST00000132199.7	0	ENSMUSG00000028125	Abca4	ATP-binding cassette, sub-family A member 4	Promoter
chr3:122048547-122048921	0	0	0	0	1	374	*	Promoter (1-2kb)	3	122046576	122097742	51167	1	11304	ENSMUST00000132199.7	1971	ENSMUSG00000028125	Abca4	ATP-binding cassette, sub-family A member 4	Promoter
chr3:122054246-122054475	0	0	0	0	1	229	*	Exon (ENSMUST00000013995.12/11304, exon 3 of 50)	3	122046576	122097742	51167	1	11304	ENSMUST00000132199.7	7670	ENSMUSG00000028125	Abca4	ATP-binding cassette, sub-family A member 4	Exon
chr3:122068626-122068913	1	0	0	0	1	287	*	Intron (ENSMUST00000013995.12/11304, intron 5 of 49)	3	122074454	122087933	13480	1	11304	ENSMUST00000150738.2	-5541	ENSMUSG00000028125	Abca4	ATP-binding cassette, sub-family A member 4	Intron
chr3:122068968-122069200	1	0	0	0	0	232	*	Exon (ENSMUST00000013995.12/11304, exon 6 of 50)	3	122074454	122087933	13480	1	11304	ENSMUST00000150738.2	-5254	ENSMUSG00000028125	Abca4	ATP-binding cassette, sub-family A member 4	Exon
chr3:122104424-122104760	0	0	0	0	1	336	*	Intron (ENSMUST00000013995.12/11304, intron 13 of 49)	3	122120040	122128657	8618	1	11304	ENSMUST00000140913.7	-15280	ENSMUSG00000028125	Abca4	ATP-binding cassette, sub-family A member 4	Intron
chr3:122106895-122107198	0	0	0	0	1	303	*	Intron (ENSMUST00000013995.12/11304, intron 14 of 49)	3	122120040	122128657	8618	1	11304	ENSMUST00000140913.7	-12842	ENSMUSG00000028125	Abca4	ATP-binding cassette, sub-family A member 4	Intron
chr3:122109416-122109855	0	0	0	0	1	439	*	Intron (ENSMUST00000013995.12/11304, intron 14 of 49)	3	122120040	122128657	8618	1	11304	ENSMUST00000140913.7	-10185	ENSMUSG00000028125	Abca4	ATP-binding cassette, sub-family A member 4	Intron
chr3:122111933-122112229	0	0	0	0	1	296	*	Intron (ENSMUST00000013995.12/11304, intron 15 of 49)	3	122120040	122128657	8618	1	11304	ENSMUST00000140913.7	-7811	ENSMUSG00000028125	Abca4	ATP-binding cassette, sub-family A member 4	Intron
chr3:122119869-122120069	0	0	0	0	1	200	*	Promoter (<=1kb)	3	122120040	122128657	8618	1	11304	ENSMUST00000140913.7	0	ENSMUSG00000028125	Abca4	ATP-binding cassette, sub-family A member 4	Promoter
chr3:122122228-122122659	0	0	0	0	1	431	*	Promoter (<=1kb)	3	122121754	122126467	4714	1	11304	ENSMUST00000136624.1	474	ENSMUSG00000028125	Abca4	ATP-binding cassette, sub-family A member 4	Promoter
chr3:122128992-122129231	0	0	0	0	1	239	*	Promoter (2-3kb)	3	122132002	122180061	48060	1	11304	ENSMUST00000141135.4	-2771	ENSMUSG00000028125	Abca4	ATP-binding cassette, sub-family A member 4	Promoter
chr3:122145443-122145788	0	0	1	1	0	345	*	Intron (ENSMUST00000013995.12/11304, intron 32 of 49)	3	122132002	122180061	48060	1	11304	ENSMUST00000141135.4	13441	ENSMUSG00000028125	Abca4	ATP-binding cassette, sub-family A member 4	Intron
chr3:122170739-122171007	0	0	0	0	1	268	*	Promoter (<=1kb)	3	122169965	122170992	1028	1	11304	ENSMUST00000197728.1	774	ENSMUSG00000028125	Abca4	ATP-binding cassette, sub-family A member 4	Promoter
chr3:122211804-122212039	0	0	0	0	1	235	*	Intron (ENSMUST00000198484.1/ENSMUST00000198484.1, intron 5 of 5)	3	122245557	122270732	25176	1	14630	ENSMUST00000029769.13	-33518	ENSMUSG00000028124	Gclm	glutamate-cysteine ligase, modifier subunit	Intron
chr3:122243616-122243873	0	0	0	0	1	257	*	Promoter (1-2kb)	3	122245557	122270732	25176	1	14630	ENSMUST00000029769.13	-1684	ENSMUSG00000028124	Gclm	glutamate-cysteine ligase, modifier subunit	Promoter
chr3:122245213-122246188	0	0	1	1	1	975	*	Promoter (<=1kb)	3	122245557	122270732	25176	1	14630	ENSMUST00000029769.13	0	ENSMUSG00000028124	Gclm	glutamate-cysteine ligase, modifier subunit	Promoter
chr3:122273988-122274408	0	0	0	0	1	420	*	Promoter (<=1kb)	3	122274388	122285271	10884	1	99480	ENSMUST00000035776.9	0	ENSMUSG00000039756	Dnttip2	deoxynucleotidyltransferase, terminal, interacting protein 2	Promoter
chr3:122292912-122293610	0	0	0	0	1	698	*	Promoter (<=1kb)	3	122293585	122293703	119	2	791077	ENSMUST00000103257.1	93	ENSMUSG00000076456	Mir760	microRNA 760	Promoter
chr3:122293751-122294336	0	0	0	0	1	585	*	Promoter (<=1kb)	3	122294136	122427148	133013	1	29815	ENSMUST00000196134.1	0	ENSMUSG00000028121	Bcar3	breast cancer anti-estrogen resistance 3	Promoter
chr3:122308193-122308641	0	0	0	0	1	448	*	Intron (ENSMUST00000196134.1/29815, intron 1 of 6)	3	122294136	122427148	133013	1	29815	ENSMUST00000196134.1	14057	ENSMUSG00000028121	Bcar3	breast cancer anti-estrogen resistance 3	Intron
chr3:122310872-122311221	0	0	0	0	1	349	*	Intron (ENSMUST00000196134.1/29815, intron 1 of 6)	3	122294136	122427148	133013	1	29815	ENSMUST00000196134.1	16736	ENSMUSG00000028121	Bcar3	breast cancer anti-estrogen resistance 3	Intron
chr3:122313977-122314244	0	0	0	0	1	267	*	Intron (ENSMUST00000196134.1/29815, intron 1 of 6)	3	122294136	122427148	133013	1	29815	ENSMUST00000196134.1	19841	ENSMUSG00000028121	Bcar3	breast cancer anti-estrogen resistance 3	Intron
chr3:122322252-122322471	0	0	0	0	1	219	*	Intron (ENSMUST00000196134.1/29815, intron 2 of 6)	3	122294136	122427148	133013	1	29815	ENSMUST00000196134.1	28116	ENSMUSG00000028121	Bcar3	breast cancer anti-estrogen resistance 3	Intron
chr3:122360954-122361187	0	0	0	0	1	233	*	Intron (ENSMUST00000196134.1/29815, intron 6 of 6)	3	122419757	122426866	7110	1	29815	ENSMUST00000200544.1	-58570	ENSMUSG00000028121	Bcar3	breast cancer anti-estrogen resistance 3	Intron
chr3:122362994-122363235	0	0	0	0	1	241	*	Intron (ENSMUST00000196134.1/29815, intron 6 of 6)	3	122419757	122426866	7110	1	29815	ENSMUST00000200544.1	-56522	ENSMUSG00000028121	Bcar3	breast cancer anti-estrogen resistance 3	Intron
chr3:122365308-122365679	0	0	0	0	1	371	*	Intron (ENSMUST00000196134.1/29815, intron 6 of 6)	3	122419757	122426866	7110	1	29815	ENSMUST00000200544.1	-54078	ENSMUSG00000028121	Bcar3	breast cancer anti-estrogen resistance 3	Intron
chr3:122378929-122379143	0	0	0	0	1	214	*	Intron (ENSMUST00000196134.1/29815, intron 6 of 6)	3	122419757	122426866	7110	1	29815	ENSMUST00000200544.1	-40614	ENSMUSG00000028121	Bcar3	breast cancer anti-estrogen resistance 3	Intron
chr3:122393398-122393839	0	0	0	0	1	441	*	Intron (ENSMUST00000196134.1/29815, intron 6 of 6)	3	122419757	122426866	7110	1	29815	ENSMUST00000200544.1	-25918	ENSMUSG00000028121	Bcar3	breast cancer anti-estrogen resistance 3	Intron
chr3:122419555-122420949	0	0	0	0	1	1394	*	Promoter (<=1kb)	3	122419757	122426866	7110	1	29815	ENSMUST00000200544.1	0	ENSMUSG00000028121	Bcar3	breast cancer anti-estrogen resistance 3	Promoter
chr3:122433067-122433412	0	0	0	1	1	345	*	Intron (ENSMUST00000029766.8/29815, intron 2 of 11)	3	122419823	122471601	51779	1	29815	ENSMUST00000197590.1	13244	ENSMUSG00000028121	Bcar3	breast cancer anti-estrogen resistance 3	Intron
chr3:122433996-122434595	1	0	1	0	1	599	*	Intron (ENSMUST00000029766.8/29815, intron 2 of 11)	3	122419823	122471601	51779	1	29815	ENSMUST00000197590.1	14173	ENSMUSG00000028121	Bcar3	breast cancer anti-estrogen resistance 3	Intron
chr3:122448037-122448410	0	0	0	0	1	373	*	Intron (ENSMUST00000029766.8/29815, intron 2 of 11)	3	122419823	122471601	51779	1	29815	ENSMUST00000197590.1	28214	ENSMUSG00000028121	Bcar3	breast cancer anti-estrogen resistance 3	Intron
chr3:122482888-122483475	1	0	0	1	1	587	*	Promoter (<=1kb)	3	122483723	122508448	24726	1	29815	ENSMUST00000197073.1	-248	ENSMUSG00000028121	Bcar3	breast cancer anti-estrogen resistance 3	Promoter
chr3:122487747-122488528	0	0	0	0	1	781	*	Intron (ENSMUST00000029766.8/29815, intron 3 of 11)	3	122483723	122508448	24726	1	29815	ENSMUST00000197073.1	4024	ENSMUSG00000028121	Bcar3	breast cancer anti-estrogen resistance 3	Intron
chr3:122539845-122540182	0	0	0	0	1	337	*	Promoter (1-2kb)	3	122541625	122541681	57	2	102465764	ENSMUST00000196051.1	1499	ENSMUSG00000104773	Mir7657	microRNA 7657	Promoter
chr3:122540374-122540695	0	0	0	0	1	321	*	Promoter (<=1kb)	3	122541625	122541681	57	2	102465764	ENSMUST00000196051.1	986	ENSMUSG00000104773	Mir7657	microRNA 7657	Promoter
chr3:122615268-122615479	1	0	0	0	0	211	*	Intron (ENSMUST00000162409.7/214459, intron 1 of 13)	3	122538725	122619715	80991	2	214459	ENSMUST00000162409.7	4236	ENSMUSG00000039735	Fnbp1l	formin binding protein 1-like	Intron
chr3:122618451-122618857	0	0	0	0	1	406	*	Promoter (<=1kb)	3	122538725	122619715	80991	2	214459	ENSMUST00000162409.7	858	ENSMUSG00000039735	Fnbp1l	formin binding protein 1-like	Promoter
chr3:122618967-122620212	0	0	1	0	1	1245	*	Promoter (<=1kb)	3	122538725	122619715	80991	2	214459	ENSMUST00000162409.7	0	ENSMUSG00000039735	Fnbp1l	formin binding protein 1-like	Promoter
chr3:122640295-122640557	0	0	0	0	1	262	*	Distal Intergenic	3	122538725	122619715	80991	2	214459	ENSMUST00000239148.1	-20580	ENSMUSG00000039735	Fnbp1l	formin binding protein 1-like	Distal
chr3:122669603-122669849	1	0	0	0	0	246	*	Distal Intergenic	3	122538725	122619715	80991	2	214459	ENSMUST00000239148.1	-49888	ENSMUSG00000039735	Fnbp1l	formin binding protein 1-like	Distal
chr3:122728762-122730652	0	0	0	0	1	1890	*	Promoter (<=1kb)	3	122728947	122859374	130428	1	242202	ENSMUST00000066728.9	0	ENSMUSG00000053965	Pde5a	phosphodiesterase 5A, cGMP-specific	Promoter
chr3:122734839-122735039	1	0	0	0	0	200	*	Intron (ENSMUST00000066728.9/242202, intron 1 of 20)	3	122730222	122776425	46204	1	242202	ENSMUST00000198314.1	4617	ENSMUSG00000053965	Pde5a	phosphodiesterase 5A, cGMP-specific	Intron
chr3:122736204-122736404	1	0	0	0	0	200	*	Intron (ENSMUST00000066728.9/242202, intron 1 of 20)	3	122730222	122776425	46204	1	242202	ENSMUST00000198314.1	5982	ENSMUSG00000053965	Pde5a	phosphodiesterase 5A, cGMP-specific	Intron
chr3:122772949-122773149	0	1	0	0	0	200	*	Intron (ENSMUST00000066728.9/242202, intron 3 of 20)	3	122795234	122807126	11893	1	242202	ENSMUST00000199253.1	-22085	ENSMUSG00000053965	Pde5a	phosphodiesterase 5A, cGMP-specific	Intron
chr3:122811840-122812122	1	0	0	0	0	282	*	Intron (ENSMUST00000066728.9/242202, intron 11 of 20)	3	122769526	122802048	32523	2	71647	ENSMUST00000200530.1	-9792	ENSMUSG00000106583	4930447N08Rik	RIKEN cDNA 4930447N08 gene	Intron
chr3:122855166-122855516	0	0	0	0	1	350	*	3' UTR	3	122895072	122899506	4435	1	14079	ENSMUST00000023820.5	-39556	ENSMUSG00000023057	Fabp2	fatty acid binding protein 2, intestinal	3'
chr3:122923842-122924925	0	0	0	0	1	1083	*	Promoter (<=1kb)	3	122864737	122924116	59380	2	74057	ENSMUST00000180557.5	0	ENSMUSG00000097852	4933405D12Rik	RIKEN cDNA 4933405D12 gene	Promoter
chr3:122942351-122942551	1	0	0	0	0	200	*	Intron (ENSMUST00000090379.6/99526, intron 14 of 15)	3	122947197	122949627	2431	2	99526	ENSMUST00000198814.1	7076	ENSMUSG00000039701	Usp53	ubiquitin specific peptidase 53	Intron
chr3:122983954-122985028	0	0	0	0	1	1074	*	Promoter (<=1kb)	3	122951297	122984323	33027	2	99526	ENSMUST00000199329.4	0	ENSMUSG00000039701	Usp53	ubiquitin specific peptidase 53	Promoter
chr3:122993562-122993775	1	0	0	0	0	213	*	Distal Intergenic	3	122957169	122984510	27342	2	99526	ENSMUST00000199923.4	-9052	ENSMUSG00000039701	Usp53	ubiquitin specific peptidase 53	Distal
chr3:123021569-123021774	1	0	0	0	0	205	*	Intron (ENSMUST00000029761.13/59006, intron 3 of 5)	3	123006517	123034844	28328	2	59006	ENSMUST00000141588.7	13070	ENSMUSG00000028116	Myoz2	myozenin 2	Intron
chr3:123038066-123038343	0	0	0	0	1	277	*	Distal Intergenic	3	123006206	123035015	28810	2	59006	ENSMUST00000029761.13	-3051	ENSMUSG00000028116	Myoz2	myozenin 2	Distal
chr3:123071131-123071508	0	0	0	0	1	377	*	Distal Intergenic	3	123006206	123035015	28810	2	59006	ENSMUST00000029761.13	-36116	ENSMUSG00000028116	Myoz2	myozenin 2	Distal
chr3:123081960-123082160	1	0	0	0	0	200	*	Intron (ENSMUST00000139160.7/118449, intron 1 of 1)	3	123076519	123112810	36292	2	118449	ENSMUST00000139160.7	30650	ENSMUSG00000050315	Synpo2	synaptopodin 2	Intron
chr3:123090771-123091132	0	0	0	0	1	361	*	Intron (ENSMUST00000139160.7/118449, intron 1 of 1)	3	123076519	123112810	36292	2	118449	ENSMUST00000139160.7	21678	ENSMUSG00000050315	Synpo2	synaptopodin 2	Intron
chr3:123092530-123092731	0	0	0	0	1	201	*	Intron (ENSMUST00000139160.7/118449, intron 1 of 1)	3	123076519	123112810	36292	2	118449	ENSMUST00000139160.7	20079	ENSMUSG00000050315	Synpo2	synaptopodin 2	Intron
chr3:123115870-123116086	0	0	0	0	1	216	*	Promoter (<=1kb)	3	123106603	123117052	10450	2	118449	ENSMUST00000051443.7	966	ENSMUSG00000050315	Synpo2	synaptopodin 2	Promoter
chr3:123158628-123158923	0	0	0	0	1	295	*	Intron (ENSMUST00000106426.7/118449, intron 1 of 4)	3	123106603	123117052	10450	2	118449	ENSMUST00000051443.7	-41576	ENSMUSG00000050315	Synpo2	synaptopodin 2	Intron
chr3:123231627-123231834	0	0	0	0	1	207	*	Intron (ENSMUST00000106426.7/118449, intron 1 of 4)	3	123076519	123236096	159578	2	118449	ENSMUST00000106426.7	4262	ENSMUSG00000050315	Synpo2	synaptopodin 2	Intron
chr3:123235987-123236396	0	0	0	0	1	409	*	Promoter (<=1kb)	3	123076519	123236096	159578	2	118449	ENSMUST00000106426.7	0	ENSMUSG00000050315	Synpo2	synaptopodin 2	Promoter
chr3:123236910-123237393	0	0	0	0	1	483	*	Promoter (<=1kb)	3	123174853	123236149	61297	2	118449	ENSMUST00000184403.1	-761	ENSMUSG00000050315	Synpo2	synaptopodin 2	Promoter
chr3:123266998-123267635	0	0	0	0	1	637	*	Promoter (<=1kb)	3	123267455	123365641	98187	1	69608	ENSMUST00000047923.11	0	ENSMUSG00000039234	Sec24d	SEC24 homolog D, COPII coat complex component	Promoter
chr3:123285553-123285823	0	0	0	0	1	270	*	Intron (ENSMUST00000047923.11/69608, intron 3 of 22)	3	123290398	123365636	75239	1	69608	ENSMUST00000197291.4	-4575	ENSMUSG00000039234	Sec24d	SEC24 homolog D, COPII coat complex component	Intron
chr3:123289074-123289716	0	0	0	0	1	642	*	Promoter (<=1kb)	3	123290398	123365636	75239	1	69608	ENSMUST00000197291.4	-682	ENSMUSG00000039234	Sec24d	SEC24 homolog D, COPII coat complex component	Promoter
chr3:123339019-123339219	1	0	0	0	0	200	*	Promoter (1-2kb)	3	123337305	123349952	12648	1	69608	ENSMUST00000196631.1	1714	ENSMUSG00000039234	Sec24d	SEC24 homolog D, COPII coat complex component	Promoter
chr3:123385698-123386078	0	0	0	0	1	380	*	Promoter (<=1kb)	3	123368297	123385931	17635	2	210529	ENSMUST00000090371.13	0	ENSMUSG00000028114	Mettl14	methyltransferase 14, N6-adenosine-methyltransferase subunit	Promoter
chr3:123412304-123412558	1	0	0	0	0	254	*	Distal Intergenic	3	123368297	123386108	17812	2	210529	ENSMUST00000029759.15	-26196	ENSMUSG00000028114	Mettl14	methyltransferase 14, N6-adenosine-methyltransferase subunit	Distal
chr3:123415259-123415503	1	0	0	0	0	244	*	Distal Intergenic	3	123368297	123386108	17812	2	210529	ENSMUST00000029759.15	-29151	ENSMUSG00000028114	Mettl14	methyltransferase 14, N6-adenosine-methyltransferase subunit	Distal
chr3:123426348-123426703	0	0	0	0	1	355	*	Distal Intergenic	3	123446913	123506597	59685	1	19142	ENSMUST00000029603.9	-20210	ENSMUSG00000027978	Prss12	serine protease 12 neurotrypsin (motopsin)	Distal
chr3:123431877-123432278	0	0	1	1	0	401	*	Distal Intergenic	3	123446913	123506597	59685	1	19142	ENSMUST00000029603.9	-14635	ENSMUSG00000027978	Prss12	serine protease 12 neurotrypsin (motopsin)	Distal
chr3:123446885-123447285	0	0	0	0	1	400	*	Promoter (<=1kb)	3	123446913	123506597	59685	1	19142	ENSMUST00000029603.9	0	ENSMUSG00000027978	Prss12	serine protease 12 neurotrypsin (motopsin)	Promoter
chr3:123462302-123462590	0	0	0	0	1	288	*	Intron (ENSMUST00000029603.9/19142, intron 1 of 10)	3	123446913	123506597	59685	1	19142	ENSMUST00000029603.9	15389	ENSMUSG00000027978	Prss12	serine protease 12 neurotrypsin (motopsin)	Intron
chr3:123503698-123504103	0	0	0	0	1	405	*	Intron (ENSMUST00000029603.9/19142, intron 9 of 10)	3	123507937	123508066	130	2	100306957	ENSMUST00000174989.1	3963	ENSMUSG00000092730	Snora24	small nucleolar RNA, H/ACA box 24	Intron
chr3:123508113-123508687	0	0	0	0	1	574	*	Promoter (<=1kb)	3	123507555	123508330	776	2	69895	ENSMUST00000198509.1	0	ENSMUSG00000104960	Snhg8	small nucleolar RNA host gene 8	Promoter
chr3:123591283-123591682	0	0	0	0	1	399	*	Intron (ENSMUST00000137404.7/83398, intron 6 of 13)	3	123556831	123576516	19686	2	83398	ENSMUST00000132896.2	-14767	ENSMUSG00000027977	Ndst3	N-deacetylase/N-sulfotransferase (heparan glucosaminyl) 3	Intron
chr3:123610552-123610752	1	0	0	0	0	200	*	Intron (ENSMUST00000137404.7/83398, intron 4 of 13)	3	123528559	123619450	90892	2	83398	ENSMUST00000124803.7	8698	ENSMUSG00000027977	Ndst3	N-deacetylase/N-sulfotransferase (heparan glucosaminyl) 3	Intron
chr3:123642784-123642984	1	0	0	0	0	200	*	Intron (ENSMUST00000137404.7/83398, intron 2 of 13)	3	123526168	123619501	93334	2	83398	ENSMUST00000132112.7	-23283	ENSMUSG00000027977	Ndst3	N-deacetylase/N-sulfotransferase (heparan glucosaminyl) 3	Intron
chr3:123690641-123691258	0	0	0	0	1	617	*	Promoter (<=1kb)	3	123526166	123690853	164688	2	83398	ENSMUST00000137404.7	0	ENSMUSG00000027977	Ndst3	N-deacetylase/N-sulfotransferase (heparan glucosaminyl) 3	Promoter
chr3:123735361-123735577	1	0	0	0	0	216	*	Distal Intergenic	3	123526168	123690853	164686	2	83398	ENSMUST00000154668.7	-44508	ENSMUSG00000027977	Ndst3	N-deacetylase/N-sulfotransferase (heparan glucosaminyl) 3	Distal
chr3:123770920-123771277	0	0	0	1	0	357	*	Distal Intergenic	3	123526168	123690853	164686	2	83398	ENSMUST00000154668.7	-80067	ENSMUSG00000027977	Ndst3	N-deacetylase/N-sulfotransferase (heparan glucosaminyl) 3	Distal
chr3:123825604-123826094	0	0	0	0	1	490	*	Distal Intergenic	3	123526168	123690853	164686	2	83398	ENSMUST00000154668.7	-134751	ENSMUSG00000027977	Ndst3	N-deacetylase/N-sulfotransferase (heparan glucosaminyl) 3	Distal
chr3:123827088-123827311	0	0	0	1	0	223	*	Distal Intergenic	3	123526168	123690853	164686	2	83398	ENSMUST00000154668.7	-136235	ENSMUSG00000027977	Ndst3	N-deacetylase/N-sulfotransferase (heparan glucosaminyl) 3	Distal
chr3:123827613-123827901	1	1	0	0	1	288	*	Distal Intergenic	3	123526168	123690853	164686	2	83398	ENSMUST00000154668.7	-136760	ENSMUSG00000027977	Ndst3	N-deacetylase/N-sulfotransferase (heparan glucosaminyl) 3	Distal
chr3:123834037-123834383	1	0	0	0	1	346	*	Distal Intergenic	3	123526168	123690853	164686	2	83398	ENSMUST00000154668.7	-143184	ENSMUSG00000027977	Ndst3	N-deacetylase/N-sulfotransferase (heparan glucosaminyl) 3	Distal
chr3:123898076-123898276	0	0	0	0	1	200	*	Distal Intergenic	3	123526168	123690853	164686	2	83398	ENSMUST00000154668.7	-207223	ENSMUSG00000027977	Ndst3	N-deacetylase/N-sulfotransferase (heparan glucosaminyl) 3	Distal
chr3:124027485-124027709	1	0	0	0	0	224	*	Distal Intergenic	3	124320855	124324743	3889	1	229801	ENSMUST00000058994.5	-293146	ENSMUSG00000044528	Tram1l1	translocation associated membrane protein 1-like 1	Distal
chr3:124059691-124059920	0	1	0	0	0	229	*	Distal Intergenic	3	124320855	124324743	3889	1	229801	ENSMUST00000058994.5	-260935	ENSMUSG00000044528	Tram1l1	translocation associated membrane protein 1-like 1	Distal
chr3:124189166-124189403	0	0	0	0	1	237	*	Distal Intergenic	3	124320855	124324743	3889	1	229801	ENSMUST00000058994.5	-131452	ENSMUSG00000044528	Tram1l1	translocation associated membrane protein 1-like 1	Distal
chr3:124193373-124193704	0	0	0	0	1	331	*	Distal Intergenic	3	124320855	124324743	3889	1	229801	ENSMUST00000058994.5	-127151	ENSMUSG00000044528	Tram1l1	translocation associated membrane protein 1-like 1	Distal
chr3:124274169-124274415	1	0	0	0	0	246	*	Intron (ENSMUST00000196150.1/ENSMUST00000196150.1, intron 1 of 2)	3	124320855	124324743	3889	1	229801	ENSMUST00000058994.5	-46440	ENSMUSG00000044528	Tram1l1	translocation associated membrane protein 1-like 1	Intron
chr3:124320787-124321219	1	1	0	0	1	432	*	Promoter (<=1kb)	3	124320855	124324743	3889	1	229801	ENSMUST00000058994.5	0	ENSMUSG00000044528	Tram1l1	translocation associated membrane protein 1-like 1	Promoter
chr3:12439568-12439768	1	0	0	0	0	200	*	Distal Intergenic	3	11823229	11844359	21131	2	100038545	ENSMUST00000192022.1	-595209	ENSMUSG00000104015	Gm10745	predicted gene 10745	Distal
chr3:124428600-124428967	0	0	0	0	1	367	*	Promoter (2-3kb)	3	124400989	124426040	25052	2	71824	ENSMUST00000029598.9	-2560	ENSMUSG00000027973	1700006A11Rik	RIKEN cDNA 1700006A11 gene	Promoter
chr3:124568093-124568422	1	0	0	0	0	329	*	Intron (ENSMUST00000047110.13/384775, intron 5 of 5)	3	124573218	124578501	5284	2	384775	ENSMUST00000177772.2	10079	ENSMUSG00000039174	1700003H04Rik	RIKEN cDNA 1700003H04 gene	Intron
chr3:124577562-124577762	1	0	0	0	0	200	*	Promoter (<=1kb)	3	124573218	124578501	5284	2	384775	ENSMUST00000177772.2	739	ENSMUSG00000039174	1700003H04Rik	RIKEN cDNA 1700003H04 gene	Promoter
chr3:124671311-124671693	0	0	0	0	1	382	*	Distal Intergenic	3	124573217	124581101	7885	2	384775	ENSMUST00000180033.7	-90210	ENSMUSG00000039174	1700003H04Rik	RIKEN cDNA 1700003H04 gene	Distal
chr3:124708206-124708438	1	0	0	0	0	232	*	Distal Intergenic	3	124573217	124581101	7885	2	384775	ENSMUST00000180033.7	-127105	ENSMUSG00000039174	1700003H04Rik	RIKEN cDNA 1700003H04 gene	Distal
chr3:124720474-124720674	1	0	0	0	0	200	*	Distal Intergenic	3	124573217	124581101	7885	2	384775	ENSMUST00000180033.7	-139373	ENSMUSG00000039174	1700003H04Rik	RIKEN cDNA 1700003H04 gene	Distal
chr3:124727212-124727557	1	0	0	0	0	345	*	Distal Intergenic	3	124573217	124581101	7885	2	384775	ENSMUST00000180033.7	-146111	ENSMUSG00000039174	1700003H04Rik	RIKEN cDNA 1700003H04 gene	Distal
chr3:124896210-124896410	1	0	0	0	0	200	*	Intron (ENSMUST00000198883.1/ENSMUST00000198883.1, intron 1 of 3)	3	124573217	124581101	7885	2	384775	ENSMUST00000180033.7	-315109	ENSMUSG00000039174	1700003H04Rik	RIKEN cDNA 1700003H04 gene	Intron
chr3:12496540-12496823	1	0	0	0	0	283	*	Distal Intergenic	3	11823229	11844359	21131	2	100038545	ENSMUST00000192022.1	-652181	ENSMUSG00000104015	Gm10745	predicted gene 10745	Distal
chr3:125114525-125114725	1	0	0	0	0	200	*	Distal Intergenic	3	125404076	125728899	324824	1	64580	ENSMUST00000173932.7	-289351	ENSMUSG00000027971	Ndst4	N-deacetylase/N-sulfotransferase (heparin glucosaminyl) 4	Distal
chr3:125133962-125134162	1	0	0	0	0	200	*	Distal Intergenic	3	125404076	125728899	324824	1	64580	ENSMUST00000173932.7	-269914	ENSMUSG00000027971	Ndst4	N-deacetylase/N-sulfotransferase (heparin glucosaminyl) 4	Distal
chr3:125228255-125228607	1	0	1	1	0	352	*	Distal Intergenic	3	125404076	125728899	324824	1	64580	ENSMUST00000173932.7	-175469	ENSMUSG00000027971	Ndst4	N-deacetylase/N-sulfotransferase (heparin glucosaminyl) 4	Distal
chr3:125591334-125591585	1	0	0	0	0	251	*	Intron (ENSMUST00000173932.7/64580, intron 4 of 13)	3	125680987	125728339	47353	1	64580	ENSMUST00000174648.5	-89402	ENSMUSG00000027971	Ndst4	N-deacetylase/N-sulfotransferase (heparin glucosaminyl) 4	Intron
chr3:12562802-12563104	0	0	0	0	1	302	*	Distal Intergenic	3	11823229	11844359	21131	2	100038545	ENSMUST00000192022.1	-718443	ENSMUSG00000104015	Gm10745	predicted gene 10745	Distal
chr3:125660368-125660618	0	0	0	0	1	250	*	Intron (ENSMUST00000173932.7/64580, intron 6 of 13)	3	125680987	125728339	47353	1	64580	ENSMUST00000174648.5	-20369	ENSMUSG00000027971	Ndst4	N-deacetylase/N-sulfotransferase (heparin glucosaminyl) 4	Intron
chr3:125671639-125671839	1	0	0	0	0	200	*	Intron (ENSMUST00000173932.7/64580, intron 6 of 13)	3	125680987	125728339	47353	1	64580	ENSMUST00000174648.5	-9148	ENSMUSG00000027971	Ndst4	N-deacetylase/N-sulfotransferase (heparin glucosaminyl) 4	Intron
chr3:125798211-125798411	0	1	0	0	0	200	*	Distal Intergenic	3	125710086	125724702	14617	1	64580	ENSMUST00000198101.1	88125	ENSMUSG00000027971	Ndst4	N-deacetylase/N-sulfotransferase (heparin glucosaminyl) 4	Distal
chr3:125938112-125939058	1	0	0	0	1	946	*	Promoter (<=1kb)	3	125914266	125938551	24286	2	22239	ENSMUST00000196481.1	0	ENSMUSG00000032854	Ugt8a	UDP galactosyltransferase 8A	Promoter
chr3:126008466-126008666	1	0	0	0	0	200	*	Distal Intergenic	3	125865271	125938619	73349	2	22239	ENSMUST00000057944.11	-69847	ENSMUSG00000032854	Ugt8a	UDP galactosyltransferase 8A	Distal
chr3:126012291-126012505	1	0	0	0	0	214	*	Distal Intergenic	3	125865271	125938619	73349	2	22239	ENSMUST00000057944.11	-73672	ENSMUSG00000032854	Ugt8a	UDP galactosyltransferase 8A	Distal
chr3:126035643-126035843	1	0	0	0	0	200	*	Distal Intergenic	3	125865271	125938619	73349	2	22239	ENSMUST00000057944.11	-97024	ENSMUSG00000032854	Ugt8a	UDP galactosyltransferase 8A	Distal
chr3:126044930-126045130	1	0	0	0	0	200	*	Distal Intergenic	3	125865271	125938619	73349	2	22239	ENSMUST00000057944.11	-106311	ENSMUSG00000032854	Ugt8a	UDP galactosyltransferase 8A	Distal
chr3:126080106-126080354	1	0	0	0	0	248	*	Distal Intergenic	3	125865271	125938619	73349	2	22239	ENSMUST00000057944.11	-141487	ENSMUSG00000032854	Ugt8a	UDP galactosyltransferase 8A	Distal
chr3:126363724-126364016	0	0	0	0	1	292	*	Promoter (<=1kb)	3	126363684	126440375	76692	1	271970	ENSMUST00000093976.3	40	ENSMUSG00000046561	Arsj	arylsulfatase J	Promoter
chr3:126387729-126387929	1	0	0	0	0	200	*	Intron (ENSMUST00000093976.3/271970, intron 1 of 1)	3	126363684	126440375	76692	1	271970	ENSMUST00000093976.3	24045	ENSMUSG00000046561	Arsj	arylsulfatase J	Intron
chr3:126449618-126449952	1	1	0	0	0	334	*	Distal Intergenic	3	126363684	126440375	76692	1	271970	ENSMUST00000093976.3	85934	ENSMUSG00000046561	Arsj	arylsulfatase J	Distal
chr3:126452898-126453098	1	0	0	0	0	200	*	Distal Intergenic	3	126363684	126440375	76692	1	271970	ENSMUST00000093976.3	89214	ENSMUSG00000046561	Arsj	arylsulfatase J	Distal
chr3:126464360-126464587	0	0	0	0	1	227	*	Distal Intergenic	3	126363684	126440375	76692	1	271970	ENSMUST00000093976.3	100676	ENSMUSG00000046561	Arsj	arylsulfatase J	Distal
chr3:126497003-126497282	0	0	0	0	1	279	*	Distal Intergenic	3	126596302	126684688	88387	1	108058	ENSMUST00000143383.7	-99020	ENSMUSG00000053819	Camk2d	calcium/calmodulin-dependent protein kinase II, delta	Distal
chr3:126542171-126542371	1	0	0	0	0	200	*	Distal Intergenic	3	126596302	126684688	88387	1	108058	ENSMUST00000143383.7	-53931	ENSMUSG00000053819	Camk2d	calcium/calmodulin-dependent protein kinase II, delta	Distal
chr3:126568327-126568614	0	0	0	0	1	287	*	Distal Intergenic	3	126596302	126684688	88387	1	108058	ENSMUST00000143383.7	-27688	ENSMUSG00000053819	Camk2d	calcium/calmodulin-dependent protein kinase II, delta	Distal
chr3:126596107-126597625	0	0	0	0	1	1518	*	Promoter (<=1kb)	3	126596302	126684688	88387	1	108058	ENSMUST00000143383.7	0	ENSMUSG00000053819	Camk2d	calcium/calmodulin-dependent protein kinase II, delta	Promoter
chr3:126610878-126611176	0	0	0	0	1	298	*	Intron (ENSMUST00000143383.7/108058, intron 2 of 2)	3	126597414	126844327	246914	1	108058	ENSMUST00000106401.7	13464	ENSMUSG00000053819	Camk2d	calcium/calmodulin-dependent protein kinase II, delta	Intron
chr3:126623434-126623738	0	0	0	0	1	304	*	Intron (ENSMUST00000143383.7/108058, intron 2 of 2)	3	126597414	126844327	246914	1	108058	ENSMUST00000106401.7	26020	ENSMUSG00000053819	Camk2d	calcium/calmodulin-dependent protein kinase II, delta	Intron
chr3:126643384-126643777	1	0	1	1	1	393	*	Intron (ENSMUST00000143383.7/108058, intron 2 of 2)	3	126597414	126844327	246914	1	108058	ENSMUST00000106401.7	45970	ENSMUSG00000053819	Camk2d	calcium/calmodulin-dependent protein kinase II, delta	Intron
chr3:126659869-126660108	1	1	0	0	0	239	*	Intron (ENSMUST00000143383.7/108058, intron 2 of 2)	3	126597414	126844327	246914	1	108058	ENSMUST00000106401.7	62455	ENSMUSG00000053819	Camk2d	calcium/calmodulin-dependent protein kinase II, delta	Intron
chr3:126685487-126685792	0	0	0	0	1	305	*	Intron (ENSMUST00000106402.7/108058, intron 3 of 19)	3	126597414	126844327	246914	1	108058	ENSMUST00000106401.7	88073	ENSMUSG00000053819	Camk2d	calcium/calmodulin-dependent protein kinase II, delta	Intron
chr3:126699419-126699666	0	0	0	0	1	247	*	Intron (ENSMUST00000106402.7/108058, intron 3 of 19)	3	126778167	126784772	6606	1	108058	ENSMUST00000134987.2	-78501	ENSMUSG00000053819	Camk2d	calcium/calmodulin-dependent protein kinase II, delta	Intron
chr3:126743734-126744003	0	0	0	0	1	269	*	Intron (ENSMUST00000106402.7/108058, intron 4 of 19)	3	126778167	126784772	6606	1	108058	ENSMUST00000134987.2	-34164	ENSMUSG00000053819	Camk2d	calcium/calmodulin-dependent protein kinase II, delta	Intron
chr3:126793545-126793779	0	0	0	0	1	234	*	Promoter (1-2kb)	3	126795348	126840261	44914	1	108058	ENSMUST00000197660.4	-1569	ENSMUSG00000053819	Camk2d	calcium/calmodulin-dependent protein kinase II, delta	Promoter
chr3:126834989-126835224	1	0	0	0	0	235	*	Intron (ENSMUST00000106402.7/108058, intron 17 of 19)	3	126805862	126842893	37032	1	108058	ENSMUST00000170149.1	29127	ENSMUSG00000053819	Camk2d	calcium/calmodulin-dependent protein kinase II, delta	Intron
chr3:126944976-126945224	0	0	0	0	1	248	*	Exon (ENSMUST00000182078.8/109676, exon 37 of 46)	3	126933196	126935117	1922	2	109676	ENSMUST00000182271.1	-9859	ENSMUSG00000032826	Ank2	ankyrin 2, brain	Exon
chr3:126998407-126998976	0	0	0	0	1	569	*	Promoter (<=1kb)	3	126950171	126998438	48268	2	109676	ENSMUST00000183075.1	0	ENSMUSG00000032826	Ank2	ankyrin 2, brain	Promoter
chr3:127064762-127064962	1	0	0	0	0	200	*	Intron (ENSMUST00000182078.8/109676, intron 5 of 45)	3	127015303	127024248	8946	2	109676	ENSMUST00000183097.1	-40514	ENSMUSG00000032826	Ank2	ankyrin 2, brain	Intron
chr3:127097814-127098058	0	0	0	0	1	244	*	Intron (ENSMUST00000182078.8/109676, intron 3 of 45)	3	127079898	127124862	44965	2	109676	ENSMUST00000238781.1	26804	ENSMUSG00000032826	Ank2	ankyrin 2, brain	Intron
chr3:127123374-127123669	0	0	0	0	1	295	*	Promoter (1-2kb)	3	127079898	127124862	44965	2	109676	ENSMUST00000238781.1	1193	ENSMUSG00000032826	Ank2	ankyrin 2, brain	Promoter
chr3:127161884-127162355	0	0	0	0	1	471	*	Promoter (<=1kb)	3	127078119	127162238	84120	2	109676	ENSMUST00000182050.2	0	ENSMUSG00000032826	Ank2	ankyrin 2, brain	Promoter
chr3:127170237-127170549	0	0	0	0	1	312	*	Intron (ENSMUST00000182078.8/109676, intron 2 of 45)	3	127031173	127162346	131174	2	109676	ENSMUST00000182994.7	-7891	ENSMUSG00000032826	Ank2	ankyrin 2, brain	Intron
chr3:127184047-127184288	0	0	0	0	1	241	*	Intron (ENSMUST00000182078.8/109676, intron 2 of 45)	3	127031173	127162346	131174	2	109676	ENSMUST00000182994.7	-21701	ENSMUSG00000032826	Ank2	ankyrin 2, brain	Intron
chr3:127192644-127193032	0	0	0	0	1	388	*	Intron (ENSMUST00000182078.8/109676, intron 2 of 45)	3	127031173	127162346	131174	2	109676	ENSMUST00000182994.7	-30298	ENSMUSG00000032826	Ank2	ankyrin 2, brain	Intron
chr3:127202790-127203118	0	0	0	0	1	328	*	Intron (ENSMUST00000182078.8/109676, intron 2 of 45)	3	126923325	127225847	302523	2	109676	ENSMUST00000182064.8	22729	ENSMUSG00000032826	Ank2	ankyrin 2, brain	Intron
chr3:127225865-127226075	0	0	0	0	1	210	*	Promoter (<=1kb)	3	127077514	127225933	148420	2	109676	ENSMUST00000182452.7	0	ENSMUSG00000032826	Ank2	ankyrin 2, brain	Promoter
chr3:127226308-127226721	0	0	0	0	1	413	*	Promoter (<=1kb)	3	127077514	127225933	148420	2	109676	ENSMUST00000182452.7	-375	ENSMUSG00000032826	Ank2	ankyrin 2, brain	Promoter
chr3:127238231-127238431	1	0	0	0	0	200	*	Intron (ENSMUST00000182078.8/109676, intron 2 of 45)	3	127077514	127225933	148420	2	109676	ENSMUST00000182452.7	-12298	ENSMUSG00000032826	Ank2	ankyrin 2, brain	Intron
chr3:127257587-127258062	0	0	1	0	1	475	*	Intron (ENSMUST00000182078.8/109676, intron 2 of 45)	3	127077514	127225933	148420	2	109676	ENSMUST00000182452.7	-31654	ENSMUSG00000032826	Ank2	ankyrin 2, brain	Intron
chr3:127278750-127279011	1	0	0	0	0	261	*	Intron (ENSMUST00000182078.8/109676, intron 2 of 45)	3	127077514	127225933	148420	2	109676	ENSMUST00000182452.7	-52817	ENSMUSG00000032826	Ank2	ankyrin 2, brain	Intron
chr3:127301192-127301630	0	1	0	1	0	438	*	Intron (ENSMUST00000182078.8/109676, intron 2 of 45)	3	127077514	127225933	148420	2	109676	ENSMUST00000182452.7	-75259	ENSMUSG00000032826	Ank2	ankyrin 2, brain	Intron
chr3:127322953-127323153	1	0	0	0	0	200	*	Intron (ENSMUST00000182078.8/109676, intron 2 of 45)	3	127079945	127408954	329010	2	109676	ENSMUST00000183095.2	85801	ENSMUSG00000032826	Ank2	ankyrin 2, brain	Intron
chr3:127355150-127355517	0	0	0	0	1	367	*	Intron (ENSMUST00000182078.8/109676, intron 1 of 45)	3	127079945	127408954	329010	2	109676	ENSMUST00000183095.2	53437	ENSMUSG00000032826	Ank2	ankyrin 2, brain	Intron
chr3:127408962-127409175	0	0	0	0	1	213	*	Promoter (<=1kb)	3	127031173	127408967	377795	2	109676	ENSMUST00000182610.7	0	ENSMUSG00000032826	Ank2	ankyrin 2, brain	Promoter
chr3:127413755-127414078	0	0	0	0	1	323	*	Intron (ENSMUST00000182711.7/109676, intron 1 of 31)	3	126921614	127409059	487446	2	109676	ENSMUST00000182078.8	-4696	ENSMUSG00000032826	Ank2	ankyrin 2, brain	Intron
chr3:127414356-127414736	0	0	0	0	1	380	*	Intron (ENSMUST00000182711.7/109676, intron 1 of 31)	3	126921614	127409059	487446	2	109676	ENSMUST00000182078.8	-5297	ENSMUSG00000032826	Ank2	ankyrin 2, brain	Intron
chr3:127459889-127460243	0	0	0	1	0	354	*	Intron (ENSMUST00000182711.7/109676, intron 1 of 31)	3	127336394	127499002	162609	2	109676	ENSMUST00000182316.2	38759	ENSMUSG00000032826	Ank2	ankyrin 2, brain	Intron
chr3:127463696-127464470	1	1	0	1	0	774	*	Intron (ENSMUST00000182711.7/109676, intron 1 of 31)	3	127336394	127499002	162609	2	109676	ENSMUST00000182316.2	34532	ENSMUSG00000032826	Ank2	ankyrin 2, brain	Intron
chr3:127498716-127499221	0	0	0	0	1	505	*	Promoter (<=1kb)	3	127336394	127499002	162609	2	109676	ENSMUST00000182316.2	0	ENSMUSG00000032826	Ank2	ankyrin 2, brain	Promoter
chr3:127512764-127513045	0	0	0	0	1	281	*	Exon (ENSMUST00000196862.1/ENSMUST00000196862.1, exon 1 of 1)	3	126959007	127499350	540344	2	109676	ENSMUST00000182711.7	-13414	ENSMUSG00000032826	Ank2	ankyrin 2, brain	Exon
chr3:127530309-127530547	1	0	0	0	0	238	*	Distal Intergenic	3	127545228	127545301	74	1	723948	ENSMUST00000102297.1	-14681	ENSMUSG00000076252	Mir302b	microRNA 302b	Distal
chr3:127544632-127545101	1	1	1	1	0	469	*	Promoter (<=1kb)	3	127545228	127545301	74	1	723948	ENSMUST00000102297.1	-127	ENSMUSG00000076252	Mir302b	microRNA 302b	Promoter
chr3:127552762-127553585	0	0	0	0	1	823	*	Promoter (<=1kb)	3	127546471	127553197	6727	2	28036	ENSMUST00000197698.1	0	ENSMUSG00000027968	Larp7	La ribonucleoprotein 7, transcriptional regulator	Promoter
chr3:127560700-127560975	1	0	0	0	0	275	*	Exon (ENSMUST00000200490.4/71643, exon 5 of 25)	3	127553633	127564838	11206	1	71643	ENSMUST00000195955.1	7067	ENSMUSG00000051278	Zgrf1	zinc finger, GRF-type containing 1	Exon
chr3:127587909-127588124	1	0	0	0	0	215	*	3' UTR	3	127583760	127616985	33226	1	71643	ENSMUST00000196341.1	4149	ENSMUSG00000051278	Zgrf1	zinc finger, GRF-type containing 1	3'
chr3:127625332-127625834	0	0	0	0	1	502	*	Distal Intergenic	3	127633135	127635631	2497	1	11924	ENSMUST00000029587.8	-7301	ENSMUSG00000027967	Neurog2	neurogenin 2	Distal
chr3:127626070-127626423	0	0	0	0	1	353	*	Distal Intergenic	3	127633135	127635631	2497	1	11924	ENSMUST00000029587.8	-6712	ENSMUSG00000027967	Neurog2	neurogenin 2	Distal
chr3:127627631-127627959	0	0	0	0	1	328	*	Distal Intergenic	3	127633135	127635631	2497	1	11924	ENSMUST00000029587.8	-5176	ENSMUSG00000027967	Neurog2	neurogenin 2	Distal
chr3:127628407-127629132	0	0	0	0	1	725	*	Distal Intergenic	3	127633135	127635631	2497	1	11924	ENSMUST00000029587.8	-4003	ENSMUSG00000027967	Neurog2	neurogenin 2	Distal
chr3:127632295-127633866	0	0	1	1	1	1571	*	Promoter (<=1kb)	3	127633135	127635631	2497	1	11924	ENSMUST00000029587.8	0	ENSMUSG00000027967	Neurog2	neurogenin 2	Promoter
chr3:127634090-127635194	0	0	0	0	1	1104	*	Promoter (<=1kb)	3	127633135	127635631	2497	1	11924	ENSMUST00000029587.8	955	ENSMUSG00000027967	Neurog2	neurogenin 2	Promoter
chr3:127640258-127640538	0	1	0	0	0	280	*	Distal Intergenic	3	127633135	127635631	2497	1	11924	ENSMUST00000029587.8	7123	ENSMUSG00000027967	Neurog2	neurogenin 2	Distal
chr3:127640839-127641364	0	0	0	0	1	525	*	Distal Intergenic	3	127633135	127635631	2497	1	11924	ENSMUST00000029587.8	7704	ENSMUSG00000027967	Neurog2	neurogenin 2	Distal
chr3:127674908-127675108	1	0	0	0	0	200	*	Intron (ENSMUST00000198955.4/71481, intron 10 of 12)	3	127679520	127686340	6821	2	71481	ENSMUST00000159720.1	11232	ENSMUSG00000028028	Alpk1	alpha-kinase 1	Intron
chr3:127720523-127720766	0	0	0	0	1	243	*	Intron (ENSMUST00000198955.4/71481, intron 2 of 12)	3	127670310	127729571	59262	2	71481	ENSMUST00000198955.4	8805	ENSMUSG00000028028	Alpk1	alpha-kinase 1	Intron
chr3:127724104-127724304	1	0	0	0	0	200	*	Exon (ENSMUST00000161239.1/71481, exon 3 of 3)	3	127670310	127729571	59262	2	71481	ENSMUST00000198955.4	5267	ENSMUSG00000028028	Alpk1	alpha-kinase 1	Exon
chr3:127732453-127732713	1	0	0	0	0	260	*	Promoter (2-3kb)	3	127670310	127729571	59262	2	71481	ENSMUST00000198955.4	-2882	ENSMUSG00000028028	Alpk1	alpha-kinase 1	Promoter
chr3:127746118-127746470	0	0	0	1	0	352	*	Intron (ENSMUST00000029662.11/71481, intron 1 of 13)	3	127670310	127729571	59262	2	71481	ENSMUST00000198955.4	-16547	ENSMUSG00000028028	Alpk1	alpha-kinase 1	Intron
chr3:127748517-127748717	1	0	0	0	0	200	*	Intron (ENSMUST00000029662.11/71481, intron 1 of 13)	3	127670310	127729571	59262	2	71481	ENSMUST00000198955.4	-18946	ENSMUSG00000028028	Alpk1	alpha-kinase 1	Intron
chr3:127780098-127780555	0	0	0	0	1	457	*	Promoter (<=1kb)	3	127754850	127780490	25641	2	71481	ENSMUST00000162859.1	0	ENSMUSG00000028028	Alpk1	alpha-kinase 1	Promoter
chr3:127789743-127790837	0	0	0	0	1	1094	*	Promoter (<=1kb)	3	127789805	127798389	8585	1	211550	ENSMUST00000054483.13	0	ENSMUSG00000046688	Tifa	TRAF-interacting protein with forkhead-associated domain	Promoter
chr3:127827062-127827359	0	0	0	0	1	297	*	Promoter (1-2kb)	3	127819679	127825498	5820	2	211556	ENSMUST00000196687.1	-1564	ENSMUSG00000074238	Ap1ar	adaptor-related protein complex 1 associated regulatory protein	Promoter
chr3:127837028-127837703	0	0	0	0	1	675	*	Promoter (<=1kb)	3	127820747	127837231	16485	2	211556	ENSMUST00000200238.4	0	ENSMUSG00000074238	Ap1ar	adaptor-related protein complex 1 associated regulatory protein	Promoter
chr3:127848840-127849108	1	0	0	0	0	268	*	Distal Intergenic	3	127807007	127837523	30517	2	211556	ENSMUST00000200409.4	-11317	ENSMUSG00000074238	Ap1ar	adaptor-related protein complex 1 associated regulatory protein	Distal
chr3:127892929-127893129	1	0	0	0	0	200	*	Intron (ENSMUST00000199273.1/70617, intron 1 of 1)	3	127869680	127896288	26609	2	70617	ENSMUST00000057198.8	3159	ENSMUSG00000050549	Fam241a	family with sequence similarity 241, member A	Intron
chr3:127895703-127896790	0	0	0	0	1	1087	*	Promoter (<=1kb)	3	127869680	127896288	26609	2	70617	ENSMUST00000057198.8	0	ENSMUSG00000050549	Fam241a	family with sequence similarity 241, member A	Promoter
chr3:127897261-127897557	0	0	0	0	1	296	*	Promoter (<=1kb)	3	127869058	127896324	27267	2	70617	ENSMUST00000199273.1	-937	ENSMUSG00000050549	Fam241a	family with sequence similarity 241, member A	Promoter
chr3:127902666-127902866	1	0	0	0	0	200	*	Distal Intergenic	3	127869058	127896324	27267	2	70617	ENSMUST00000199273.1	-6342	ENSMUSG00000050549	Fam241a	family with sequence similarity 241, member A	Distal
chr3:127922149-127922407	0	0	0	0	1	258	*	Intron (ENSMUST00000198240.1/329753, intron 1 of 4)	3	127916172	127955220	39049	1	329753	ENSMUST00000198240.1	5977	ENSMUSG00000104763	9830132P13Rik	RIKEN cDNA 9830132P13 gene	Intron
chr3:127958937-127959288	0	0	0	1	0	351	*	Distal Intergenic	3	127916172	127955220	39049	1	329753	ENSMUST00000198240.1	42765	ENSMUSG00000104763	9830132P13Rik	RIKEN cDNA 9830132P13 gene	Distal
chr3:127996567-127996863	0	0	0	0	1	296	*	Distal Intergenic	3	127916172	127955220	39049	1	329753	ENSMUST00000198240.1	80395	ENSMUSG00000104763	9830132P13Rik	RIKEN cDNA 9830132P13 gene	Distal
chr3:128029630-128029877	1	0	0	0	0	247	*	Distal Intergenic	3	128124205	128133360	9156	2	402774	ENSMUST00000198478.1	103483	ENSMUSG00000105816	D030025E07Rik	RIKEN cDNA D030025E07 gene	Distal
chr3:128088432-128088684	1	0	0	0	0	252	*	Distal Intergenic	3	128124205	128133360	9156	2	402774	ENSMUST00000198478.1	44676	ENSMUSG00000105816	D030025E07Rik	RIKEN cDNA D030025E07 gene	Distal
chr3:128094102-128094358	1	0	0	1	0	256	*	Distal Intergenic	3	128124205	128133360	9156	2	402774	ENSMUST00000198478.1	39002	ENSMUSG00000105816	D030025E07Rik	RIKEN cDNA D030025E07 gene	Distal
chr3:128153214-128153651	0	0	0	0	1	437	*	Intron (ENSMUST00000197413.4/402774, intron 2 of 5)	3	128124205	128133360	9156	2	402774	ENSMUST00000198478.1	-19854	ENSMUSG00000105816	D030025E07Rik	RIKEN cDNA D030025E07 gene	Intron
chr3:128187045-128187274	1	0	0	0	0	229	*	Intron (ENSMUST00000197413.4/402774, intron 2 of 5)	3	128148802	128231553	82752	2	402774	ENSMUST00000196617.1	44279	ENSMUSG00000105816	D030025E07Rik	RIKEN cDNA D030025E07 gene	Intron
chr3:128227548-128227787	1	0	0	0	0	239	*	Intron (ENSMUST00000197413.4/402774, intron 1 of 5)	3	128148802	128231553	82752	2	402774	ENSMUST00000196617.1	3766	ENSMUSG00000105816	D030025E07Rik	RIKEN cDNA D030025E07 gene	Intron
chr3:12826304-12826553	1	0	0	0	0	249	*	Distal Intergenic	3	13471655	13777103	305449	1	76897	ENSMUST00000191806.2	-645102	ENSMUSG00000039717	Ralyl	RALY RNA binding protein-like	Distal
chr3:128337086-128337379	1	1	0	0	0	293	*	Distal Intergenic	3	128124582	128231606	107025	2	402774	ENSMUST00000196895.4	-105480	ENSMUSG00000105816	D030025E07Rik	RIKEN cDNA D030025E07 gene	Distal
chr3:128452148-128452348	1	0	0	0	0	200	*	Distal Intergenic	3	128124582	128231606	107025	2	402774	ENSMUST00000196895.4	-220542	ENSMUSG00000105816	D030025E07Rik	RIKEN cDNA D030025E07 gene	Distal
chr3:128549224-128549424	0	0	0	0	1	200	*	Distal Intergenic	3	128124582	128231606	107025	2	402774	ENSMUST00000196895.4	-317618	ENSMUSG00000105816	D030025E07Rik	RIKEN cDNA D030025E07 gene	Distal
chr3:128566330-128566537	0	0	0	0	1	207	*	Distal Intergenic	3	128124582	128231606	107025	2	402774	ENSMUST00000196895.4	-334724	ENSMUSG00000105816	D030025E07Rik	RIKEN cDNA D030025E07 gene	Distal
chr3:128597447-128597652	1	0	0	0	0	205	*	Distal Intergenic	3	128124582	128231606	107025	2	402774	ENSMUST00000196895.4	-365841	ENSMUSG00000105816	D030025E07Rik	RIKEN cDNA D030025E07 gene	Distal
chr3:128618390-128618615	0	1	0	0	0	225	*	Intron (ENSMUST00000199042.1/ENSMUST00000199042.1, intron 1 of 4)	3	128124582	128231606	107025	2	402774	ENSMUST00000196895.4	-386784	ENSMUSG00000105816	D030025E07Rik	RIKEN cDNA D030025E07 gene	Intron
chr3:128641001-128641521	0	0	0	0	1	520	*	Intron (ENSMUST00000199042.1/ENSMUST00000199042.1, intron 2 of 4)	3	128124582	128231606	107025	2	402774	ENSMUST00000196895.4	-409395	ENSMUSG00000105816	D030025E07Rik	RIKEN cDNA D030025E07 gene	Intron
chr3:128657983-128658183	1	0	0	0	0	200	*	Intron (ENSMUST00000199042.1/ENSMUST00000199042.1, intron 2 of 4)	3	128124582	128231606	107025	2	402774	ENSMUST00000196895.4	-426377	ENSMUSG00000105816	D030025E07Rik	RIKEN cDNA D030025E07 gene	Intron
chr3:128664693-128664893	1	0	0	0	0	200	*	Intron (ENSMUST00000199042.1/ENSMUST00000199042.1, intron 2 of 4)	3	128124582	128231606	107025	2	402774	ENSMUST00000196895.4	-433087	ENSMUSG00000105816	D030025E07Rik	RIKEN cDNA D030025E07 gene	Intron
chr3:128671351-128671551	1	0	0	0	0	200	*	Intron (ENSMUST00000199042.1/ENSMUST00000199042.1, intron 2 of 4)	3	128124582	128231606	107025	2	402774	ENSMUST00000196895.4	-439745	ENSMUSG00000105816	D030025E07Rik	RIKEN cDNA D030025E07 gene	Intron
chr3:128683749-128684017	1	0	0	0	0	268	*	Intron (ENSMUST00000199042.1/ENSMUST00000199042.1, intron 2 of 4)	3	128124582	128231606	107025	2	402774	ENSMUST00000196895.4	-452143	ENSMUSG00000105816	D030025E07Rik	RIKEN cDNA D030025E07 gene	Intron
chr3:128808969-128809169	0	1	0	0	0	200	*	Intron (ENSMUST00000199042.1/ENSMUST00000199042.1, intron 4 of 4)	3	129199878	129219590	19713	1	18741	ENSMUST00000174661.8	-390709	ENSMUSG00000028023	Pitx2	paired-like homeodomain transcription factor 2	Intron
chr3:128827080-128827425	0	0	0	1	0	345	*	Intron (ENSMUST00000199042.1/ENSMUST00000199042.1, intron 4 of 4)	3	129199878	129219590	19713	1	18741	ENSMUST00000174661.8	-372453	ENSMUSG00000028023	Pitx2	paired-like homeodomain transcription factor 2	Intron
chr3:128933353-128933602	1	0	0	0	0	249	*	Distal Intergenic	3	129199878	129219590	19713	1	18741	ENSMUST00000174661.8	-266276	ENSMUSG00000028023	Pitx2	paired-like homeodomain transcription factor 2	Distal
chr3:129075689-129076102	0	0	0	0	1	413	*	Distal Intergenic	3	129199878	129219590	19713	1	18741	ENSMUST00000174661.8	-123776	ENSMUSG00000028023	Pitx2	paired-like homeodomain transcription factor 2	Distal
chr3:129137192-129137392	1	0	0	0	0	200	*	Distal Intergenic	3	129199878	129219590	19713	1	18741	ENSMUST00000174661.8	-62486	ENSMUSG00000028023	Pitx2	paired-like homeodomain transcription factor 2	Distal
chr3:129151254-129151457	0	0	0	0	1	203	*	Distal Intergenic	3	129199878	129219590	19713	1	18741	ENSMUST00000174661.8	-48421	ENSMUSG00000028023	Pitx2	paired-like homeodomain transcription factor 2	Distal
chr3:129152204-129152497	0	0	0	0	1	293	*	Distal Intergenic	3	129199878	129219590	19713	1	18741	ENSMUST00000174661.8	-47381	ENSMUSG00000028023	Pitx2	paired-like homeodomain transcription factor 2	Distal
chr3:129198779-129200096	0	0	0	0	1	1317	*	Promoter (<=1kb)	3	129199878	129219590	19713	1	18741	ENSMUST00000174661.8	0	ENSMUSG00000028023	Pitx2	paired-like homeodomain transcription factor 2	Promoter
chr3:129202634-129202838	0	0	0	0	1	204	*	Promoter (1-2kb)	3	129203947	129218897	14951	1	18741	ENSMUST00000172645.7	-1109	ENSMUSG00000028023	Pitx2	paired-like homeodomain transcription factor 2	Promoter
chr3:129203470-129204626	0	0	0	1	1	1156	*	Promoter (<=1kb)	3	129203947	129218897	14951	1	18741	ENSMUST00000172645.7	0	ENSMUSG00000028023	Pitx2	paired-like homeodomain transcription factor 2	Promoter
chr3:129212215-129212489	0	0	1	0	0	274	*	Promoter (1-2kb)	3	129213972	129219588	5617	1	18741	ENSMUST00000042587.11	-1483	ENSMUSG00000028023	Pitx2	paired-like homeodomain transcription factor 2	Promoter
chr3:129213653-129215114	0	0	0	0	1	1461	*	Promoter (<=1kb)	3	129213972	129219588	5617	1	18741	ENSMUST00000042587.11	0	ENSMUSG00000028023	Pitx2	paired-like homeodomain transcription factor 2	Promoter
chr3:129215384-129215636	0	0	0	0	1	252	*	Promoter (1-2kb)	3	129214275	129216624	2350	1	18741	ENSMUST00000174623.2	1109	ENSMUSG00000028023	Pitx2	paired-like homeodomain transcription factor 2	Promoter
chr3:129217029-129217928	1	0	1	1	1	899	*	Promoter (2-3kb)	3	129214275	129216624	2350	1	18741	ENSMUST00000174623.2	2754	ENSMUSG00000028023	Pitx2	paired-like homeodomain transcription factor 2	Promoter
chr3:129218543-129218743	0	0	0	0	1	200	*	3' UTR	3	129214275	129216624	2350	1	18741	ENSMUST00000174623.2	4268	ENSMUSG00000028023	Pitx2	paired-like homeodomain transcription factor 2	3'
chr3:129220334-129221865	0	0	0	0	1	1531	*	Distal Intergenic	3	129214275	129216624	2350	1	18741	ENSMUST00000174623.2	6059	ENSMUSG00000028023	Pitx2	paired-like homeodomain transcription factor 2	Distal
chr3:129222298-129222791	0	0	1	0	1	493	*	Distal Intergenic	3	129214275	129216624	2350	1	18741	ENSMUST00000174623.2	8023	ENSMUSG00000028023	Pitx2	paired-like homeodomain transcription factor 2	Distal
chr3:129223506-129224656	1	1	0	0	1	1150	*	Exon (ENSMUST00000199637.1/ENSMUST00000199637.1, exon 1 of 1)	3	129214275	129216624	2350	1	18741	ENSMUST00000174623.2	9231	ENSMUSG00000028023	Pitx2	paired-like homeodomain transcription factor 2	Exon
chr3:129225106-129225496	0	0	0	0	1	390	*	Exon (ENSMUST00000199637.1/ENSMUST00000199637.1, exon 1 of 1)	3	129214275	129216624	2350	1	18741	ENSMUST00000174623.2	10831	ENSMUSG00000028023	Pitx2	paired-like homeodomain transcription factor 2	Exon
chr3:129225874-129226300	0	0	0	0	1	426	*	Distal Intergenic	3	129214275	129216624	2350	1	18741	ENSMUST00000174623.2	11599	ENSMUSG00000028023	Pitx2	paired-like homeodomain transcription factor 2	Distal
chr3:129255535-129255735	1	0	0	0	0	200	*	Distal Intergenic	3	129276593	129281103	4511	2	13809	ENSMUST00000164443.1	25368	ENSMUSG00000028024	Enpep	glutamyl aminopeptidase	Distal
chr3:129296014-129296285	0	0	0	0	1	271	*	Intron (ENSMUST00000029658.13/13809, intron 10 of 19)	3	129276764	129309034	32271	2	13809	ENSMUST00000169240.1	12749	ENSMUSG00000028024	Enpep	glutamyl aminopeptidase	Intron
chr3:129308424-129308799	1	1	0	1	0	375	*	Promoter (<=1kb)	3	129276764	129309034	32271	2	13809	ENSMUST00000169240.1	235	ENSMUSG00000028024	Enpep	glutamyl aminopeptidase	Promoter
chr3:129338662-129339212	1	0	0	0	1	550	*	Distal Intergenic	3	129298594	129332720	34127	2	13809	ENSMUST00000165217.1	-5942	ENSMUSG00000028024	Enpep	glutamyl aminopeptidase	Distal
chr3:129341083-129341436	0	0	0	1	1	353	*	Distal Intergenic	3	129298594	129332720	34127	2	13809	ENSMUST00000165217.1	-8363	ENSMUSG00000028024	Enpep	glutamyl aminopeptidase	Distal
chr3:129428773-129428977	0	0	0	0	1	204	*	Distal Intergenic	3	129433673	129434715	1043	1	435755	ENSMUST00000199748.1	-4696	ENSMUSG00000105712	Pou5f1-rs4	POU domain, class 5, transcription factor 1, related sequence 4	Distal
chr3:129436739-129437012	0	0	0	0	1	273	*	Distal Intergenic	3	129433673	129434715	1043	1	435755	ENSMUST00000199748.1	3066	ENSMUSG00000105712	Pou5f1-rs4	POU domain, class 5, transcription factor 1, related sequence 4	Distal
chr3:129479650-129479896	0	0	0	0	1	246	*	Distal Intergenic	3	129433673	129434715	1043	1	435755	ENSMUST00000199748.1	45977	ENSMUSG00000105712	Pou5f1-rs4	POU domain, class 5, transcription factor 1, related sequence 4	Distal
chr3:129508105-129508709	0	0	0	0	1	604	*	Distal Intergenic	3	129527467	129532109	4643	2	102639747	ENSMUST00000197370.4	23400	ENSMUSG00000105837	Gm35986	predicted gene, 35986	Distal
chr3:129520255-129520516	0	0	0	0	1	261	*	Distal Intergenic	3	129527467	129532109	4643	2	102639747	ENSMUST00000197370.4	11593	ENSMUSG00000105837	Gm35986	predicted gene, 35986	Distal
chr3:129532069-129532703	0	0	1	0	1	634	*	Promoter (<=1kb)	3	129527467	129532109	4643	2	102639747	ENSMUST00000197370.4	0	ENSMUSG00000105837	Gm35986	predicted gene, 35986	Promoter
chr3:129533529-129534703	0	0	0	0	1	1174	*	Promoter (<=1kb)	3	129532727	129633437	100711	1	170439	ENSMUST00000197235.4	802	ENSMUSG00000041220	Elovl6	ELOVL fatty acid elongase 6	Promoter
chr3:129545343-129545567	1	1	0	0	0	224	*	Intron (ENSMUST00000199910.4/170439, intron 1 of 3)	3	129552380	129628319	75940	1	170439	ENSMUST00000198369.1	-6813	ENSMUSG00000041220	Elovl6	ELOVL fatty acid elongase 6	Intron
chr3:129551652-129552308	1	0	0	0	1	656	*	Promoter (<=1kb)	3	129552380	129628319	75940	1	170439	ENSMUST00000198369.1	-72	ENSMUSG00000041220	Elovl6	ELOVL fatty acid elongase 6	Promoter
chr3:129557597-129557894	0	0	0	0	1	297	*	Intron (ENSMUST00000199910.4/170439, intron 1 of 3)	3	129552380	129628319	75940	1	170439	ENSMUST00000198369.1	5217	ENSMUSG00000041220	Elovl6	ELOVL fatty acid elongase 6	Intron
chr3:129567954-129568190	0	0	0	0	1	236	*	Intron (ENSMUST00000199910.4/170439, intron 1 of 3)	3	129552380	129628319	75940	1	170439	ENSMUST00000198369.1	15574	ENSMUSG00000041220	Elovl6	ELOVL fatty acid elongase 6	Intron
chr3:129598795-129599092	0	0	0	0	1	297	*	Intron (ENSMUST00000199910.4/170439, intron 1 of 3)	3	129552380	129628319	75940	1	170439	ENSMUST00000198369.1	46415	ENSMUSG00000041220	Elovl6	ELOVL fatty acid elongase 6	Intron
chr3:129725311-129725561	0	0	0	0	1	250	*	Promoter (<=1kb)	3	129677578	129725087	47510	2	13645	ENSMUST00000197079.4	-224	ENSMUSG00000028017	Egf	epidermal growth factor	Promoter
chr3:129745743-129746012	0	0	0	0	1	269	*	Intron (ENSMUST00000197038.1/ENSMUST00000197038.1, intron 1 of 1)	3	129753758	129763884	10127	1	319224	ENSMUST00000199846.1	-7746	ENSMUSG00000105960	6330410L21Rik	RIKEN cDNA 6330410L21 gene	Intron
chr3:129753907-129754384	0	0	0	0	1	477	*	Promoter (<=1kb)	3	129753758	129763884	10127	1	319224	ENSMUST00000199846.1	149	ENSMUSG00000105960	6330410L21Rik	RIKEN cDNA 6330410L21 gene	Promoter
chr3:129755015-129755677	0	0	0	0	1	662	*	Promoter (<=1kb)	3	129677565	129755316	77752	2	13645	ENSMUST00000029653.6	0	ENSMUSG00000028017	Egf	epidermal growth factor	Promoter
chr3:129772488-129772990	0	0	0	0	1	502	*	Distal Intergenic	3	129736922	129755316	18395	2	13645	ENSMUST00000198093.1	-17172	ENSMUSG00000028017	Egf	epidermal growth factor	Distal
chr3:129827786-129827991	0	0	0	0	1	205	*	Promoter (<=1kb)	3	129825552	129827280	1729	2	68147	ENSMUST00000127864.1	-506	ENSMUSG00000028010	Gar1	GAR1 ribonucleoprotein	Promoter
chr3:129830562-129831629	0	0	0	0	1	1067	*	Promoter (<=1kb)	3	129826843	129830932	4090	2	68147	ENSMUST00000149071.1	0	ENSMUSG00000028010	Gar1	GAR1 ribonucleoprotein	Promoter
chr3:129838215-129838477	0	0	0	0	1	262	*	Promoter (1-2kb)	3	129836737	129875332	38596	1	12630	ENSMUST00000077918.6	1478	ENSMUSG00000058952	Cfi	complement component factor i	Promoter
chr3:129845273-129845473	0	0	0	0	1	200	*	Intron (ENSMUST00000200206.4/12630, intron 2 of 3)	3	129836737	129875332	38596	1	12630	ENSMUST00000077918.6	8536	ENSMUSG00000058952	Cfi	complement component factor i	Intron
chr3:129862693-129862955	0	0	0	0	1	262	*	Intron (ENSMUST00000077918.6/12630, intron 8 of 13)	3	129878606	129895825	17220	1	66350	ENSMUST00000029629.14	-15651	ENSMUSG00000027999	Pla2g12a	phospholipase A2, group XIIA	Intron
chr3:129878386-129879647	0	0	0	0	1	1261	*	Promoter (<=1kb)	3	129878606	129895825	17220	1	66350	ENSMUST00000029629.14	0	ENSMUSG00000027999	Pla2g12a	phospholipase A2, group XIIA	Promoter
chr3:129889554-129889816	0	0	0	0	1	262	*	Intron (ENSMUST00000029629.14/66350, intron 2 of 3)	3	129881184	129894957	13774	1	66350	ENSMUST00000061165.8	8370	ENSMUSG00000027999	Pla2g12a	phospholipase A2, group XIIA	Intron
chr3:129898864-129899265	0	0	0	0	1	401	*	Promoter (2-3kb)	3	129901425	129914103	12679	1	12368	ENSMUST00000029626.8	-2160	ENSMUSG00000027997	Casp6	caspase 6	Promoter
chr3:129901143-129901922	0	0	0	0	1	779	*	Promoter (<=1kb)	3	129901425	129914103	12679	1	12368	ENSMUST00000029626.8	0	ENSMUSG00000027997	Casp6	caspase 6	Promoter
chr3:129904948-129905376	0	0	0	0	1	428	*	Exon (ENSMUST00000197175.1/ENSMUST00000197175.1, exon 1 of 1)	3	129901458	129908744	7287	1	12368	ENSMUST00000137314.1	3490	ENSMUSG00000027997	Casp6	caspase 6	Exon
chr3:129927806-129928011	1	0	0	0	0	205	*	Intron (ENSMUST00000029624.14/66815, intron 3 of 7)	3	129910462	129913601	3140	1	12368	ENSMUST00000152622.1	17344	ENSMUSG00000027997	Casp6	caspase 6	Intron
chr3:129969495-129969722	0	0	0	0	1	227	*	Promoter (<=1kb)	3	129917080	129969989	52910	2	66815	ENSMUST00000146340.1	267	ENSMUSG00000027994	Mcub	mitochondrial calcium uniporter dominant negative beta subunit	Promoter
chr3:129969990-129970289	0	0	0	0	1	299	*	Promoter (<=1kb)	3	129914982	129970076	55095	2	66815	ENSMUST00000153506.7	0	ENSMUSG00000027994	Mcub	mitochondrial calcium uniporter dominant negative beta subunit	Promoter
chr3:129970753-129971050	0	0	0	0	1	297	*	Promoter (<=1kb)	3	129914960	129970206	55247	2	66815	ENSMUST00000029624.14	-547	ENSMUSG00000027994	Mcub	mitochondrial calcium uniporter dominant negative beta subunit	Promoter
chr3:129982354-129982554	1	0	0	0	0	200	*	Promoter (1-2kb)	3	129983443	129984520	1078	2	99683	ENSMUST00000170163.1	1966	ENSMUSG00000001052	Sec24b	SEC24 homolog B, COPII coat complex component	Promoter
chr3:130025407-130025653	1	0	0	0	0	246	*	Intron (ENSMUST00000001079.14/99683, intron 3 of 23)	3	130009785	130030867	21083	2	99683	ENSMUST00000168908.1	5214	ENSMUSG00000001052	Sec24b	SEC24 homolog B, COPII coat complex component	Intron
chr3:130060031-130061019	0	0	0	0	1	988	*	Promoter (<=1kb)	3	129982759	130060907	78149	2	99683	ENSMUST00000001079.14	0	ENSMUSG00000001052	Sec24b	SEC24 homolog B, COPII coat complex component	Promoter
chr3:130061194-130061522	0	0	0	0	1	328	*	Promoter (<=1kb)	3	130041256	130061553	20298	2	99683	ENSMUST00000168675.1	31	ENSMUSG00000001052	Sec24b	SEC24 homolog B, COPII coat complex component	Promoter
chr3:130155126-130155383	0	0	0	0	1	257	*	Intron (ENSMUST00000197950.1/77018, intron 5 of 5)	3	130131501	130182882	51382	1	77018	ENSMUST00000197950.1	23625	ENSMUSG00000058897	Col25a1	collagen, type XXV, alpha 1	Intron
chr3:130177450-130177666	0	0	0	0	1	216	*	Intron (ENSMUST00000197950.1/77018, intron 5 of 5)	3	130180891	130551024	370134	1	77018	ENSMUST00000143830.2	-3225	ENSMUSG00000058897	Col25a1	collagen, type XXV, alpha 1	Intron
chr3:130180435-130180934	0	0	0	0	1	499	*	Promoter (<=1kb)	3	130180891	130551024	370134	1	77018	ENSMUST00000143830.2	0	ENSMUSG00000058897	Col25a1	collagen, type XXV, alpha 1	Promoter
chr3:130193481-130193694	1	0	0	0	0	213	*	Intron (ENSMUST00000143830.2/77018, intron 2 of 19)	3	130181484	130595102	413619	1	77018	ENSMUST00000238846.1	11997	ENSMUSG00000058897	Col25a1	collagen, type XXV, alpha 1	Intron
chr3:130200030-130200230	0	0	0	0	1	200	*	Intron (ENSMUST00000143830.2/77018, intron 2 of 19)	3	130181484	130595102	413619	1	77018	ENSMUST00000238846.1	18546	ENSMUSG00000058897	Col25a1	collagen, type XXV, alpha 1	Intron
chr3:130211577-130211896	0	0	0	0	1	319	*	Intron (ENSMUST00000143830.2/77018, intron 2 of 19)	3	130181484	130595102	413619	1	77018	ENSMUST00000238846.1	30093	ENSMUSG00000058897	Col25a1	collagen, type XXV, alpha 1	Intron
chr3:130231032-130231289	1	0	0	0	0	257	*	Intron (ENSMUST00000143830.2/77018, intron 2 of 19)	3	130181484	130595102	413619	1	77018	ENSMUST00000238846.1	49548	ENSMUSG00000058897	Col25a1	collagen, type XXV, alpha 1	Intron
chr3:130281492-130281798	0	0	0	0	1	306	*	Intron (ENSMUST00000143830.2/77018, intron 2 of 19)	3	130181484	130595102	413619	1	77018	ENSMUST00000238846.1	100008	ENSMUSG00000058897	Col25a1	collagen, type XXV, alpha 1	Intron
chr3:130323344-130323625	1	0	0	0	0	281	*	Intron (ENSMUST00000143830.2/77018, intron 2 of 19)	3	130181484	130595102	413619	1	77018	ENSMUST00000238846.1	141860	ENSMUSG00000058897	Col25a1	collagen, type XXV, alpha 1	Intron
chr3:130327516-130327804	1	0	0	0	0	288	*	Intron (ENSMUST00000143830.2/77018, intron 2 of 19)	3	130181484	130595102	413619	1	77018	ENSMUST00000238846.1	146032	ENSMUSG00000058897	Col25a1	collagen, type XXV, alpha 1	Intron
chr3:130363779-130363979	1	0	0	0	0	200	*	Intron (ENSMUST00000143830.2/77018, intron 2 of 19)	3	130181484	130595102	413619	1	77018	ENSMUST00000238846.1	182295	ENSMUSG00000058897	Col25a1	collagen, type XXV, alpha 1	Intron
chr3:130401529-130401858	0	0	0	0	1	329	*	Intron (ENSMUST00000143830.2/77018, intron 4 of 19)	3	130617448	130634809	17362	1	71760	ENSMUST00000166187.7	-215590	ENSMUSG00000019232	Etnppl	ethanolamine phosphate phospholyase	Intron
chr3:130433472-130433699	1	0	0	0	0	227	*	Intron (ENSMUST00000143830.2/77018, intron 5 of 19)	3	130617448	130634809	17362	1	71760	ENSMUST00000166187.7	-183749	ENSMUSG00000019232	Etnppl	ethanolamine phosphate phospholyase	Intron
chr3:130532726-130532991	0	0	0	0	1	265	*	Intron (ENSMUST00000143830.2/77018, intron 17 of 19)	3	130617448	130634809	17362	1	71760	ENSMUST00000166187.7	-84457	ENSMUSG00000019232	Etnppl	ethanolamine phosphate phospholyase	Intron
chr3:130573293-130573493	0	1	0	0	0	200	*	Intron (ENSMUST00000080335.10/77018, intron 30 of 37)	3	130617448	130634809	17362	1	71760	ENSMUST00000166187.7	-43955	ENSMUSG00000019232	Etnppl	ethanolamine phosphate phospholyase	Intron
chr3:130601440-130601838	0	0	0	0	1	398	*	Distal Intergenic	3	130617448	130634809	17362	1	71760	ENSMUST00000166187.7	-15610	ENSMUSG00000019232	Etnppl	ethanolamine phosphate phospholyase	Distal
chr3:130617267-130617970	0	0	0	0	1	703	*	Promoter (<=1kb)	3	130617448	130634809	17362	1	71760	ENSMUST00000166187.7	0	ENSMUSG00000019232	Etnppl	ethanolamine phosphate phospholyase	Promoter
chr3:130633479-130633679	0	1	0	0	0	200	*	Intron (ENSMUST00000166187.7/71760, intron 13 of 13)	3	130626520	130629724	3205	1	71760	ENSMUST00000170664.1	6959	ENSMUSG00000019232	Etnppl	ethanolamine phosphate phospholyase	Intron
chr3:130691260-130691603	0	0	0	0	1	343	*	Distal Intergenic	3	130695912	130709444	13533	2	66357	ENSMUST00000043937.8	17841	ENSMUSG00000041084	Ostc	oligosaccharyltransferase complex subunit (non-catalytic)	Distal
chr3:130697623-130697986	1	1	0	0	0	363	*	Intron (ENSMUST00000043937.8/66357, intron 3 of 3)	3	130695912	130709444	13533	2	66357	ENSMUST00000043937.8	11458	ENSMUSG00000041084	Ostc	oligosaccharyltransferase complex subunit (non-catalytic)	Intron
chr3:130708572-130708798	0	0	0	0	1	226	*	Promoter (<=1kb)	3	130695912	130709444	13533	2	66357	ENSMUST00000043937.8	646	ENSMUSG00000041084	Ostc	oligosaccharyltransferase complex subunit (non-catalytic)	Promoter
chr3:130709129-130709894	0	0	0	0	1	765	*	Promoter (<=1kb)	3	130695912	130709444	13533	2	66357	ENSMUST00000043937.8	0	ENSMUSG00000041084	Ostc	oligosaccharyltransferase complex subunit (non-catalytic)	Promoter
chr3:130712957-130713162	0	1	0	0	0	205	*	Distal Intergenic	3	130695912	130709444	13533	2	66357	ENSMUST00000043937.8	-3513	ENSMUSG00000041084	Ostc	oligosaccharyltransferase complex subunit (non-catalytic)	Distal
chr3:130718988-130719314	1	1	0	0	0	326	*	Distal Intergenic	3	130695912	130709444	13533	2	66357	ENSMUST00000043937.8	-9544	ENSMUSG00000041084	Ostc	oligosaccharyltransferase complex subunit (non-catalytic)	Distal
chr3:130730018-130730665	1	0	0	0	1	647	*	Promoter (<=1kb)	3	130726876	130730321	3446	2	68436	ENSMUST00000196202.4	0	ENSMUSG00000062006	Rpl34	ribosomal protein L34	Promoter
chr3:130794768-130795117	0	0	0	0	1	349	*	Distal Intergenic	3	130726839	130730398	3560	2	68436	ENSMUST00000079085.10	-64370	ENSMUSG00000062006	Rpl34	ribosomal protein L34	Distal
chr3:130818788-130818998	0	0	0	0	1	210	*	Distal Intergenic	3	130726839	130730398	3560	2	68436	ENSMUST00000079085.10	-88390	ENSMUSG00000062006	Rpl34	ribosomal protein L34	Distal
chr3:130840038-130840357	0	0	0	0	1	319	*	Intron (ENSMUST00000196438.2/ENSMUST00000196438.2, intron 2 of 2)	3	130726839	130730398	3560	2	68436	ENSMUST00000079085.10	-109640	ENSMUSG00000062006	Rpl34	ribosomal protein L34	Intron
chr3:130867092-130867423	0	0	0	0	1	331	*	Exon (ENSMUST00000200449.1/ENSMUST00000200449.1, exon 1 of 2)	3	130726839	130730398	3560	2	68436	ENSMUST00000079085.10	-136694	ENSMUSG00000062006	Rpl34	ribosomal protein L34	Exon
chr3:130895252-130895452	1	0	0	0	0	200	*	Intron (ENSMUST00000196438.2/ENSMUST00000196438.2, intron 1 of 2)	3	130726839	130730398	3560	2	68436	ENSMUST00000079085.10	-164854	ENSMUSG00000062006	Rpl34	ribosomal protein L34	Intron
chr3:130905011-130905337	0	0	0	0	1	326	*	Intron (ENSMUST00000196438.2/ENSMUST00000196438.2, intron 1 of 2)	3	130726839	130730398	3560	2	68436	ENSMUST00000079085.10	-174613	ENSMUSG00000062006	Rpl34	ribosomal protein L34	Intron
chr3:130936344-130936734	1	1	0	0	1	390	*	Intron (ENSMUST00000196438.2/ENSMUST00000196438.2, intron 1 of 2)	3	131110471	131224356	113886	1	16842	ENSMUST00000029611.13	-173737	ENSMUSG00000027985	Lef1	lymphoid enhancer binding factor 1	Intron
chr3:130943382-130943590	0	0	0	0	1	208	*	Distal Intergenic	3	131110471	131224356	113886	1	16842	ENSMUST00000029611.13	-166881	ENSMUSG00000027985	Lef1	lymphoid enhancer binding factor 1	Distal
chr3:130946134-130946338	0	0	0	0	1	204	*	Distal Intergenic	3	131110471	131224356	113886	1	16842	ENSMUST00000029611.13	-164133	ENSMUSG00000027985	Lef1	lymphoid enhancer binding factor 1	Distal
chr3:130963676-130964019	0	0	0	0	1	343	*	Distal Intergenic	3	131110471	131224356	113886	1	16842	ENSMUST00000029611.13	-146452	ENSMUSG00000027985	Lef1	lymphoid enhancer binding factor 1	Distal
chr3:131004784-131005051	0	0	0	0	1	267	*	Distal Intergenic	3	131110471	131224356	113886	1	16842	ENSMUST00000029611.13	-105420	ENSMUSG00000027985	Lef1	lymphoid enhancer binding factor 1	Distal
chr3:131019127-131020154	0	0	0	0	1	1027	*	Distal Intergenic	3	131110471	131224356	113886	1	16842	ENSMUST00000029611.13	-90317	ENSMUSG00000027985	Lef1	lymphoid enhancer binding factor 1	Distal
chr3:131034887-131035248	0	0	0	0	1	361	*	Distal Intergenic	3	131110471	131224356	113886	1	16842	ENSMUST00000029611.13	-75223	ENSMUSG00000027985	Lef1	lymphoid enhancer binding factor 1	Distal
chr3:131066275-131066536	0	0	0	0	1	261	*	Distal Intergenic	3	131110471	131224356	113886	1	16842	ENSMUST00000029611.13	-43935	ENSMUSG00000027985	Lef1	lymphoid enhancer binding factor 1	Distal
chr3:131083629-131085299	1	0	0	0	1	1670	*	Distal Intergenic	3	131110471	131224356	113886	1	16842	ENSMUST00000029611.13	-25172	ENSMUSG00000027985	Lef1	lymphoid enhancer binding factor 1	Distal
chr3:131105538-131106733	1	1	1	0	1	1195	*	Distal Intergenic	3	131110471	131224356	113886	1	16842	ENSMUST00000029611.13	-3738	ENSMUSG00000027985	Lef1	lymphoid enhancer binding factor 1	Distal
chr3:131106755-131107842	0	0	0	0	1	1087	*	Promoter (2-3kb)	3	131110471	131224356	113886	1	16842	ENSMUST00000029611.13	-2629	ENSMUSG00000027985	Lef1	lymphoid enhancer binding factor 1	Promoter
chr3:131109454-131111034	1	1	0	0	1	1580	*	Promoter (<=1kb)	3	131110471	131224356	113886	1	16842	ENSMUST00000029611.13	0	ENSMUSG00000027985	Lef1	lymphoid enhancer binding factor 1	Promoter
chr3:131111667-131111873	0	0	0	0	1	206	*	Promoter (<=1kb)	3	131112797	131117387	4591	1	16842	ENSMUST00000136147.7	-924	ENSMUSG00000027985	Lef1	lymphoid enhancer binding factor 1	Promoter
chr3:131111999-131113157	0	0	0	0	1	1158	*	Promoter (<=1kb)	3	131112797	131117387	4591	1	16842	ENSMUST00000136147.7	0	ENSMUSG00000027985	Lef1	lymphoid enhancer binding factor 1	Promoter
chr3:131118078-131118278	1	0	0	0	0	200	*	Intron (ENSMUST00000029611.13/16842, intron 3 of 11)	3	131113856	131204262	90407	1	16842	ENSMUST00000198624.1	4222	ENSMUSG00000027985	Lef1	lymphoid enhancer binding factor 1	Intron
chr3:131125005-131125220	0	1	0	0	0	215	*	Intron (ENSMUST00000029611.13/16842, intron 3 of 11)	3	131113856	131204262	90407	1	16842	ENSMUST00000198624.1	11149	ENSMUSG00000027985	Lef1	lymphoid enhancer binding factor 1	Intron
chr3:131135572-131135853	0	0	0	0	1	281	*	Intron (ENSMUST00000029611.13/16842, intron 3 of 11)	3	131113856	131204262	90407	1	16842	ENSMUST00000198624.1	21716	ENSMUSG00000027985	Lef1	lymphoid enhancer binding factor 1	Intron
chr3:131136477-131136954	0	0	0	0	1	477	*	Exon (ENSMUST00000200349.1/ENSMUST00000200349.1, exon 1 of 1)	3	131113856	131204262	90407	1	16842	ENSMUST00000198624.1	22621	ENSMUSG00000027985	Lef1	lymphoid enhancer binding factor 1	Exon
chr3:131137146-131137446	1	1	0	0	0	300	*	Exon (ENSMUST00000200349.1/ENSMUST00000200349.1, exon 1 of 1)	3	131113856	131204262	90407	1	16842	ENSMUST00000198624.1	23290	ENSMUSG00000027985	Lef1	lymphoid enhancer binding factor 1	Exon
chr3:131141592-131141934	0	0	0	0	1	342	*	Intron (ENSMUST00000029611.13/16842, intron 3 of 11)	3	131113856	131204262	90407	1	16842	ENSMUST00000198624.1	27736	ENSMUSG00000027985	Lef1	lymphoid enhancer binding factor 1	Intron
chr3:131143403-131143643	0	0	0	0	1	240	*	Intron (ENSMUST00000029611.13/16842, intron 3 of 11)	3	131113856	131204262	90407	1	16842	ENSMUST00000198624.1	29547	ENSMUSG00000027985	Lef1	lymphoid enhancer binding factor 1	Intron
chr3:131153828-131154069	0	0	0	0	1	241	*	Intron (ENSMUST00000029611.13/16842, intron 3 of 11)	3	131113856	131204262	90407	1	16842	ENSMUST00000198624.1	39972	ENSMUSG00000027985	Lef1	lymphoid enhancer binding factor 1	Intron
chr3:131155536-131155922	1	1	0	0	0	386	*	Intron (ENSMUST00000029611.13/16842, intron 3 of 11)	3	131113856	131204262	90407	1	16842	ENSMUST00000198624.1	41680	ENSMUSG00000027985	Lef1	lymphoid enhancer binding factor 1	Intron
chr3:131159960-131160199	0	0	0	1	0	239	*	Intron (ENSMUST00000029611.13/16842, intron 3 of 11)	3	131113856	131204262	90407	1	16842	ENSMUST00000198624.1	46104	ENSMUSG00000027985	Lef1	lymphoid enhancer binding factor 1	Intron
chr3:131161741-131161966	0	0	0	0	1	225	*	Intron (ENSMUST00000029611.13/16842, intron 3 of 11)	3	131113856	131204262	90407	1	16842	ENSMUST00000198624.1	47885	ENSMUSG00000027985	Lef1	lymphoid enhancer binding factor 1	Intron
chr3:131188122-131188379	1	0	0	0	0	257	*	Intron (ENSMUST00000029611.13/16842, intron 4 of 11)	3	131113856	131204262	90407	1	16842	ENSMUST00000198624.1	74266	ENSMUSG00000027985	Lef1	lymphoid enhancer binding factor 1	Intron
chr3:13119327-13119527	1	0	0	0	0	200	*	Distal Intergenic	3	13471655	13777103	305449	1	76897	ENSMUST00000191806.2	-352128	ENSMUSG00000039717	Ralyl	RALY RNA binding protein-like	Distal
chr3:131202489-131202702	0	0	0	0	1	213	*	Intron (ENSMUST00000029611.13/16842, intron 9 of 11)	3	131245101	131272024	26924	2	15107	ENSMUST00000152427.1	69322	ENSMUSG00000027984	Hadh	hydroxyacyl-Coenzyme A dehydrogenase	Intron
chr3:131203279-131203515	0	0	0	1	0	236	*	Intron (ENSMUST00000029611.13/16842, intron 9 of 11)	3	131245101	131272024	26924	2	15107	ENSMUST00000152427.1	68509	ENSMUSG00000027984	Hadh	hydroxyacyl-Coenzyme A dehydrogenase	Intron
chr3:131214492-131214692	1	0	0	0	0	200	*	Intron (ENSMUST00000029611.13/16842, intron 11 of 11)	3	131245101	131272024	26924	2	15107	ENSMUST00000152427.1	57332	ENSMUSG00000027984	Hadh	hydroxyacyl-Coenzyme A dehydrogenase	Intron
chr3:131239506-131239712	0	0	0	0	1	206	*	Intron (ENSMUST00000029610.8/15107, intron 6 of 7)	3	131245101	131272024	26924	2	15107	ENSMUST00000152427.1	32312	ENSMUSG00000027984	Hadh	hydroxyacyl-Coenzyme A dehydrogenase	Intron
chr3:131246327-131246565	0	0	0	0	1	238	*	Exon (ENSMUST00000152427.1/15107, exon 3 of 3)	3	131245101	131272024	26924	2	15107	ENSMUST00000152427.1	25459	ENSMUSG00000027984	Hadh	hydroxyacyl-Coenzyme A dehydrogenase	Exon
chr3:131271217-131272361	0	0	0	0	1	1144	*	Promoter (<=1kb)	3	131245101	131272024	26924	2	15107	ENSMUST00000152427.1	0	ENSMUSG00000027984	Hadh	hydroxyacyl-Coenzyme A dehydrogenase	Promoter
chr3:131277170-131277431	0	0	0	0	1	261	*	Distal Intergenic	3	131233419	131272101	38683	2	15107	ENSMUST00000029610.8	-5069	ENSMUSG00000027984	Hadh	hydroxyacyl-Coenzyme A dehydrogenase	Distal
chr3:131302424-131302712	0	0	0	0	1	288	*	Promoter (<=1kb)	3	131293288	131303200	9913	2	71519	ENSMUST00000200236.1	488	ENSMUSG00000027983	Cyp2u1	cytochrome P450, family 2, subfamily u, polypeptide 1	Promoter
chr3:131316217-131316497	0	0	0	0	1	280	*	Exon (ENSMUST00000181438.1/ENSMUST00000181438.1, exon 2 of 2)	3	131294424	131303227	8804	2	71519	ENSMUST00000198606.1	-12990	ENSMUSG00000027983	Cyp2u1	cytochrome P450, family 2, subfamily u, polypeptide 1	Exon
chr3:131317361-131317795	0	0	0	0	1	434	*	Distal Intergenic	3	131294424	131303227	8804	2	71519	ENSMUST00000198606.1	-14134	ENSMUSG00000027983	Cyp2u1	cytochrome P450, family 2, subfamily u, polypeptide 1	Distal
chr3:131317859-131318523	0	0	0	0	1	664	*	Distal Intergenic	3	131294424	131303227	8804	2	71519	ENSMUST00000198606.1	-14632	ENSMUSG00000027983	Cyp2u1	cytochrome P450, family 2, subfamily u, polypeptide 1	Distal
chr3:131330727-131331119	1	1	0	1	0	392	*	Intron (ENSMUST00000090246.4/74442, intron 3 of 5)	3	131318985	131344933	25949	2	74442	ENSMUST00000090246.4	13814	ENSMUSG00000050931	Sgms2	sphingomyelin synthase 2	Intron
chr3:131331319-131331647	1	1	0	0	1	328	*	Intron (ENSMUST00000090246.4/74442, intron 3 of 5)	3	131318985	131344933	25949	2	74442	ENSMUST00000090246.4	13286	ENSMUSG00000050931	Sgms2	sphingomyelin synthase 2	Intron
chr3:131367323-131367523	1	0	0	0	0	200	*	Intron (ENSMUST00000197057.1/74442, intron 1 of 1)	3	131342110	131344940	2831	2	74442	ENSMUST00000126569.1	-22383	ENSMUSG00000050931	Sgms2	sphingomyelin synthase 2	Intron
chr3:131472023-131472223	1	0	0	0	0	200	*	Intron (ENSMUST00000197057.1/74442, intron 1 of 1)	3	131342169	131490479	148311	2	74442	ENSMUST00000197057.1	18256	ENSMUSG00000050931	Sgms2	sphingomyelin synthase 2	Intron
chr3:131482379-131482707	0	0	0	0	1	328	*	Intron (ENSMUST00000197057.1/74442, intron 1 of 1)	3	131342169	131490479	148311	2	74442	ENSMUST00000197057.1	7772	ENSMUSG00000050931	Sgms2	sphingomyelin synthase 2	Intron
chr3:131489811-131490942	0	0	0	0	1	1131	*	Promoter (<=1kb)	3	131342169	131490479	148311	2	74442	ENSMUST00000197057.1	0	ENSMUSG00000050931	Sgms2	sphingomyelin synthase 2	Promoter
chr3:131493930-131494299	0	0	0	0	1	369	*	Promoter (2-3kb)	3	131342234	131491411	149178	2	74442	ENSMUST00000200431.1	-2519	ENSMUSG00000050931	Sgms2	sphingomyelin synthase 2	Promoter
chr3:131551131-131551375	1	0	0	0	0	244	*	Distal Intergenic	3	131564768	131643671	78904	1	23971	ENSMUST00000029666.13	-13393	ENSMUSG00000028032	Papss1	3'-phosphoadenosine 5'-phosphosulfate synthase 1	Distal
chr3:131561615-131561827	0	0	0	0	1	212	*	Promoter (2-3kb)	3	131564768	131643671	78904	1	23971	ENSMUST00000029666.13	-2941	ENSMUSG00000028032	Papss1	3'-phosphoadenosine 5'-phosphosulfate synthase 1	Promoter
chr3:131564460-131565286	0	0	0	0	1	826	*	Promoter (<=1kb)	3	131564768	131643671	78904	1	23971	ENSMUST00000029666.13	0	ENSMUSG00000028032	Papss1	3'-phosphoadenosine 5'-phosphosulfate synthase 1	Promoter
chr3:131644355-131644597	1	0	0	0	0	242	*	Distal Intergenic	3	131564935	131583200	18266	1	23971	ENSMUST00000196638.1	79420	ENSMUSG00000028032	Papss1	3'-phosphoadenosine 5'-phosphosulfate synthase 1	Distal
chr3:131645032-131645342	0	0	0	0	1	310	*	Distal Intergenic	3	131564935	131583200	18266	1	23971	ENSMUST00000196638.1	80097	ENSMUSG00000028032	Papss1	3'-phosphoadenosine 5'-phosphosulfate synthase 1	Distal
chr3:131704352-131704552	1	0	0	0	0	200	*	Distal Intergenic	3	131564935	131583200	18266	1	23971	ENSMUST00000196638.1	139417	ENSMUSG00000028032	Papss1	3'-phosphoadenosine 5'-phosphosulfate synthase 1	Distal
chr3:131771408-131771631	0	0	0	0	1	223	*	Intron (ENSMUST00000197726.1/ENSMUST00000197726.1, intron 1 of 3)	3	131564935	131583200	18266	1	23971	ENSMUST00000196638.1	206473	ENSMUSG00000028032	Papss1	3'-phosphoadenosine 5'-phosphosulfate synthase 1	Intron
chr3:131801655-131801881	0	0	0	0	1	226	*	Intron (ENSMUST00000197726.1/ENSMUST00000197726.1, intron 1 of 3)	3	131564935	131583200	18266	1	23971	ENSMUST00000196638.1	236720	ENSMUSG00000028032	Papss1	3'-phosphoadenosine 5'-phosphosulfate synthase 1	Intron
chr3:131843865-131844103	1	0	0	0	0	238	*	Intron (ENSMUST00000197726.1/ENSMUST00000197726.1, intron 1 of 3)	3	132085292	132180304	95013	1	56811	ENSMUST00000029665.6	-241189	ENSMUSG00000028031	Dkk2	dickkopf WNT signaling pathway inhibitor 2	Intron
chr3:131867466-131867666	1	0	0	0	0	200	*	Intron (ENSMUST00000197726.1/ENSMUST00000197726.1, intron 1 of 3)	3	132085292	132180304	95013	1	56811	ENSMUST00000029665.6	-217626	ENSMUSG00000028031	Dkk2	dickkopf WNT signaling pathway inhibitor 2	Intron
chr3:131886462-131886743	0	1	0	0	0	281	*	Intron (ENSMUST00000197726.1/ENSMUST00000197726.1, intron 1 of 3)	3	132085292	132180304	95013	1	56811	ENSMUST00000029665.6	-198549	ENSMUSG00000028031	Dkk2	dickkopf WNT signaling pathway inhibitor 2	Intron
chr3:131888089-131888290	1	0	0	0	0	201	*	Intron (ENSMUST00000197726.1/ENSMUST00000197726.1, intron 1 of 3)	3	132085292	132180304	95013	1	56811	ENSMUST00000029665.6	-197002	ENSMUSG00000028031	Dkk2	dickkopf WNT signaling pathway inhibitor 2	Intron
chr3:131926163-131926490	0	0	0	0	1	327	*	Intron (ENSMUST00000197726.1/ENSMUST00000197726.1, intron 1 of 3)	3	132085292	132180304	95013	1	56811	ENSMUST00000029665.6	-158802	ENSMUSG00000028031	Dkk2	dickkopf WNT signaling pathway inhibitor 2	Intron
chr3:131964360-131964666	0	0	0	0	1	306	*	Intron (ENSMUST00000197726.1/ENSMUST00000197726.1, intron 1 of 3)	3	132085292	132180304	95013	1	56811	ENSMUST00000029665.6	-120626	ENSMUSG00000028031	Dkk2	dickkopf WNT signaling pathway inhibitor 2	Intron
chr3:131985793-131985999	1	0	0	0	0	206	*	Intron (ENSMUST00000197726.1/ENSMUST00000197726.1, intron 3 of 3)	3	132085292	132180304	95013	1	56811	ENSMUST00000029665.6	-99293	ENSMUSG00000028031	Dkk2	dickkopf WNT signaling pathway inhibitor 2	Intron
chr3:132003014-132003214	0	1	0	0	0	200	*	Intron (ENSMUST00000197726.1/ENSMUST00000197726.1, intron 3 of 3)	3	132085292	132180304	95013	1	56811	ENSMUST00000029665.6	-82078	ENSMUSG00000028031	Dkk2	dickkopf WNT signaling pathway inhibitor 2	Intron
chr3:132024015-132024287	1	0	0	0	0	272	*	Intron (ENSMUST00000197726.1/ENSMUST00000197726.1, intron 3 of 3)	3	132085292	132180304	95013	1	56811	ENSMUST00000029665.6	-61005	ENSMUSG00000028031	Dkk2	dickkopf WNT signaling pathway inhibitor 2	Intron
chr3:132085065-132086053	0	0	0	0	1	988	*	Promoter (<=1kb)	3	132085292	132180304	95013	1	56811	ENSMUST00000029665.6	0	ENSMUSG00000028031	Dkk2	dickkopf WNT signaling pathway inhibitor 2	Promoter
chr3:132103082-132103424	0	0	0	0	1	342	*	Intron (ENSMUST00000029665.6/56811, intron 1 of 3)	3	132085292	132180304	95013	1	56811	ENSMUST00000029665.6	17790	ENSMUSG00000028031	Dkk2	dickkopf WNT signaling pathway inhibitor 2	Intron
chr3:132144242-132144710	0	0	0	0	1	468	*	Intron (ENSMUST00000029665.6/56811, intron 1 of 3)	3	132085292	132180304	95013	1	56811	ENSMUST00000029665.6	58950	ENSMUSG00000028031	Dkk2	dickkopf WNT signaling pathway inhibitor 2	Intron
chr3:132154924-132155124	1	0	0	0	0	200	*	Intron (ENSMUST00000029665.6/56811, intron 1 of 3)	3	132085292	132180304	95013	1	56811	ENSMUST00000029665.6	69632	ENSMUSG00000028031	Dkk2	dickkopf WNT signaling pathway inhibitor 2	Intron
chr3:13241251-13241451	1	0	0	0	0	200	*	Distal Intergenic	3	13471655	13777103	305449	1	76897	ENSMUST00000191806.2	-230204	ENSMUSG00000039717	Ralyl	RALY RNA binding protein-like	Distal
chr3:132418026-132418339	1	0	0	0	0	313	*	Distal Intergenic	3	132629820	132645348	15529	1	433653	ENSMUST00000212804.1	-211481	ENSMUSG00000091721	Gimd1	GIMAP family P-loop NTPase domain containing 1	Distal
chr3:132426258-132426574	0	0	0	0	1	316	*	Distal Intergenic	3	132629820	132645348	15529	1	433653	ENSMUST00000212804.1	-203246	ENSMUSG00000091721	Gimd1	GIMAP family P-loop NTPase domain containing 1	Distal
chr3:13242671-13242947	0	0	0	0	1	276	*	Distal Intergenic	3	13471655	13777103	305449	1	76897	ENSMUST00000191806.2	-228708	ENSMUSG00000039717	Ralyl	RALY RNA binding protein-like	Distal
chr3:132451760-132451973	1	0	0	0	0	213	*	Distal Intergenic	3	132629820	132645348	15529	1	433653	ENSMUST00000212804.1	-177847	ENSMUSG00000091721	Gimd1	GIMAP family P-loop NTPase domain containing 1	Distal
chr3:132556605-132556928	0	0	0	0	1	323	*	Distal Intergenic	3	132629820	132645348	15529	1	433653	ENSMUST00000212804.1	-72892	ENSMUSG00000091721	Gimd1	GIMAP family P-loop NTPase domain containing 1	Distal
chr3:132561611-132561972	1	1	0	0	1	361	*	Distal Intergenic	3	132629820	132645348	15529	1	433653	ENSMUST00000212804.1	-67848	ENSMUSG00000091721	Gimd1	GIMAP family P-loop NTPase domain containing 1	Distal
chr3:132578168-132578454	0	0	0	0	1	286	*	Distal Intergenic	3	132629820	132645348	15529	1	433653	ENSMUST00000212804.1	-51366	ENSMUSG00000091721	Gimd1	GIMAP family P-loop NTPase domain containing 1	Distal
chr3:132582442-132582737	0	0	0	0	1	295	*	Distal Intergenic	3	132629820	132645348	15529	1	433653	ENSMUST00000212804.1	-47083	ENSMUSG00000091721	Gimd1	GIMAP family P-loop NTPase domain containing 1	Distal
chr3:132582953-132583162	0	0	0	0	1	209	*	Distal Intergenic	3	132629820	132645348	15529	1	433653	ENSMUST00000212804.1	-46658	ENSMUSG00000091721	Gimd1	GIMAP family P-loop NTPase domain containing 1	Distal
chr3:132621509-132622245	0	0	0	0	1	736	*	Distal Intergenic	3	132629820	132645348	15529	1	433653	ENSMUST00000212804.1	-7575	ENSMUSG00000091721	Gimd1	GIMAP family P-loop NTPase domain containing 1	Distal
chr3:132684093-132684598	0	0	0	0	1	505	*	Promoter (<=1kb)	3	132660481	132684122	23642	2	13722	ENSMUST00000198513.5	0	ENSMUSG00000028029	Aimp1	aminoacyl tRNA synthetase complex-interacting multifunctional protein 1	Promoter
chr3:132805140-132805667	1	0	0	0	0	527	*	Intron (ENSMUST00000169172.4/271981, intron 24 of 25)	3	132786910	132838506	51597	1	271981	ENSMUST00000196491.1	18230	ENSMUSG00000028030	Tbck	TBC1 domain containing kinase	Intron
chr3:132813274-132813474	1	0	0	0	0	200	*	Intron (ENSMUST00000169172.4/271981, intron 24 of 25)	3	132786910	132838506	51597	1	271981	ENSMUST00000196491.1	26364	ENSMUSG00000028030	Tbck	TBC1 domain containing kinase	Intron
chr3:132851369-132851737	1	1	0	0	1	368	*	Intron (ENSMUST00000197386.1/101243624, intron 1 of 3)	3	132842202	132878596	36395	2	101243624	ENSMUST00000197386.1	26859	ENSMUSG00000106230	Gm29811	predicted gene, 29811	Intron
chr3:132855545-132855771	0	0	0	0	1	226	*	Intron (ENSMUST00000197386.1/101243624, intron 1 of 3)	3	132842202	132878596	36395	2	101243624	ENSMUST00000197386.1	22825	ENSMUSG00000106230	Gm29811	predicted gene, 29811	Intron
chr3:132920343-132920591	0	0	1	0	0	248	*	Intron (ENSMUST00000042744.15/114249, intron 2 of 11)	3	132891176	132906359	15184	2	114249	ENSMUST00000132732.1	-13984	ENSMUSG00000040998	Npnt	nephronectin	Intron
chr3:132920866-132921214	1	1	0	0	0	348	*	Intron (ENSMUST00000042744.15/114249, intron 2 of 11)	3	132891176	132906359	15184	2	114249	ENSMUST00000132732.1	-14507	ENSMUSG00000040998	Npnt	nephronectin	Intron
chr3:132927762-132928243	0	0	0	0	1	481	*	Intron (ENSMUST00000042744.15/114249, intron 2 of 11)	3	132891176	132906359	15184	2	114249	ENSMUST00000132732.1	-21403	ENSMUSG00000040998	Npnt	nephronectin	Intron
chr3:132949741-132950669	0	0	0	0	1	928	*	Promoter (<=1kb)	3	132882699	132949814	67116	2	114249	ENSMUST00000117456.7	0	ENSMUSG00000040998	Npnt	nephronectin	Promoter
chr3:133091368-133092277	0	0	0	0	1	909	*	Promoter (<=1kb)	3	132998831	133091747	92917	2	67553	ENSMUST00000161577.7	0	ENSMUSG00000028018	Gstcd	glutathione S-transferase, C-terminal domain containing	Promoter
chr3:133110096-133110296	1	0	0	0	0	200	*	3' UTR	3	133100387	133107085	6699	1	71793	ENSMUST00000160669.1	9709	ENSMUSG00000028016	Ints12	integrator complex subunit 12	3'
chr3:133151788-133151988	1	0	0	0	0	200	*	Intron (ENSMUST00000147041.9/77669, intron 5 of 13)	3	133116432	133137302	20871	2	77669	ENSMUST00000054105.3	-14486	ENSMUSG00000040969	Arhgef38	Rho guanine nucleotide exchange factor 38	Intron
chr3:133200821-133201021	1	0	0	0	0	200	*	Intron (ENSMUST00000147041.9/77669, intron 2 of 13)	3	133112278	133234889	122612	2	77669	ENSMUST00000147041.9	33868	ENSMUSG00000040969	Arhgef38	Rho guanine nucleotide exchange factor 38	Intron
chr3:133271733-133272045	0	0	0	0	1	312	*	Distal Intergenic	3	133172880	133234949	62070	2	77669	ENSMUST00000161932.1	-36784	ENSMUSG00000040969	Arhgef38	Rho guanine nucleotide exchange factor 38	Distal
chr3:133309845-133311042	0	0	0	0	1	1197	*	Promoter (<=1kb)	3	133310110	133378078	67969	1	74776	ENSMUST00000029644.15	0	ENSMUSG00000028013	Ppa2	pyrophosphatase (inorganic) 2	Promoter
chr3:133314548-133314805	0	0	0	0	1	257	*	Intron (ENSMUST00000029644.15/74776, intron 1 of 11)	3	133310482	133370447	59966	1	74776	ENSMUST00000153387.5	4066	ENSMUSG00000028013	Ppa2	pyrophosphatase (inorganic) 2	Intron
chr3:133325042-133325454	0	0	0	0	1	412	*	Exon (ENSMUST00000198519.1/ENSMUST00000198519.1, exon 1 of 1)	3	133338936	133367929	28994	1	74776	ENSMUST00000150386.7	-13482	ENSMUSG00000028013	Ppa2	pyrophosphatase (inorganic) 2	Exon
chr3:133462080-133462410	0	0	0	0	1	330	*	Distal Intergenic	3	133465847	133471817	5971	2	214133	ENSMUST00000197211.1	9407	ENSMUSG00000040943	Tet2	tet methylcytosine dioxygenase 2	Distal
chr3:133506527-133506939	0	0	0	0	1	412	*	Intron (ENSMUST00000098603.7/214133, intron 2 of 10)	3	133467527	133476570	9044	2	214133	ENSMUST00000198974.1	-29957	ENSMUSG00000040943	Tet2	tet methylcytosine dioxygenase 2	Intron
chr3:133534073-133534515	0	0	1	1	1	442	*	Intron (ENSMUST00000098603.7/214133, intron 1 of 10)	3	133538762	133544286	5525	2	214133	ENSMUST00000195913.1	9771	ENSMUSG00000040943	Tet2	tet methylcytosine dioxygenase 2	Intron
chr3:133543072-133543466	0	0	0	0	1	394	*	Promoter (<=1kb)	3	133538762	133544286	5525	2	214133	ENSMUST00000195913.1	820	ENSMUSG00000040943	Tet2	tet methylcytosine dioxygenase 2	Promoter
chr3:133544311-133545219	0	0	0	0	1	908	*	Promoter (<=1kb)	3	133463839	133544368	80530	2	214133	ENSMUST00000196398.4	0	ENSMUSG00000040943	Tet2	tet methylcytosine dioxygenase 2	Promoter
chr3:133557245-133557460	0	0	0	0	1	215	*	Intron (ENSMUST00000199268.1/ENSMUST00000199268.1, intron 1 of 2)	3	133488535	133545139	56605	2	214133	ENSMUST00000197118.4	-12106	ENSMUSG00000040943	Tet2	tet methylcytosine dioxygenase 2	Intron
chr3:133600949-133601235	0	0	0	0	1	286	*	Distal Intergenic	3	133488535	133545139	56605	2	214133	ENSMUST00000197118.4	-55810	ENSMUSG00000040943	Tet2	tet methylcytosine dioxygenase 2	Distal
chr3:133607747-133607947	1	0	0	0	0	200	*	Distal Intergenic	3	133488535	133545139	56605	2	214133	ENSMUST00000197118.4	-62608	ENSMUSG00000040943	Tet2	tet methylcytosine dioxygenase 2	Distal
chr3:133616326-133616692	0	0	0	0	1	366	*	Distal Intergenic	3	133488535	133545139	56605	2	214133	ENSMUST00000197118.4	-71187	ENSMUSG00000040943	Tet2	tet methylcytosine dioxygenase 2	Distal
chr3:133627529-133627747	0	0	0	0	1	218	*	Intron (ENSMUST00000193574.1/ENSMUST00000193574.1, intron 1 of 2)	3	133488535	133545139	56605	2	214133	ENSMUST00000197118.4	-82390	ENSMUSG00000040943	Tet2	tet methylcytosine dioxygenase 2	Intron
chr3:133677273-133677534	0	0	0	0	1	261	*	Distal Intergenic	3	133488535	133545139	56605	2	214133	ENSMUST00000197118.4	-132134	ENSMUSG00000040943	Tet2	tet methylcytosine dioxygenase 2	Distal
chr3:133792199-133792658	0	0	0	0	1	459	*	Distal Intergenic	3	133488535	133545139	56605	2	214133	ENSMUST00000197118.4	-247060	ENSMUSG00000040943	Tet2	tet methylcytosine dioxygenase 2	Distal
chr3:133922279-133922498	0	0	0	0	1	219	*	Intron (ENSMUST00000200444.1/ENSMUST00000200444.1, intron 1 of 2)	3	134236484	134259620	23137	1	319478	ENSMUST00000197151.4	-313986	ENSMUSG00000044365	Cxxc4	CXXC finger 4	Intron
chr3:133986378-133986578	1	0	0	0	0	200	*	Intron (ENSMUST00000200444.1/ENSMUST00000200444.1, intron 1 of 2)	3	134236484	134259620	23137	1	319478	ENSMUST00000197151.4	-249906	ENSMUSG00000044365	Cxxc4	CXXC finger 4	Intron
chr3:134043218-134043602	0	0	0	0	1	384	*	Intron (ENSMUST00000200444.1/ENSMUST00000200444.1, intron 1 of 2)	3	134236484	134259620	23137	1	319478	ENSMUST00000197151.4	-192882	ENSMUSG00000044365	Cxxc4	CXXC finger 4	Intron
chr3:134109610-134109810	1	0	0	0	0	200	*	Intron (ENSMUST00000181952.1/ENSMUST00000181952.1, intron 1 of 2)	3	134236484	134259620	23137	1	319478	ENSMUST00000197151.4	-126674	ENSMUSG00000044365	Cxxc4	CXXC finger 4	Intron
chr3:134146621-134147046	1	0	0	0	1	425	*	Exon (ENSMUST00000197960.1/ENSMUST00000197960.1, exon 1 of 1)	3	134236484	134259620	23137	1	319478	ENSMUST00000197151.4	-89438	ENSMUSG00000044365	Cxxc4	CXXC finger 4	Exon
chr3:134188317-134188517	1	0	0	0	0	200	*	Intron (ENSMUST00000198002.1/ENSMUST00000198002.1, intron 1 of 1)	3	134236484	134259620	23137	1	319478	ENSMUST00000197151.4	-47967	ENSMUSG00000044365	Cxxc4	CXXC finger 4	Intron
chr3:134235468-134237139	1	0	0	1	1	1671	*	Promoter (<=1kb)	3	134236484	134259620	23137	1	319478	ENSMUST00000197151.4	0	ENSMUSG00000044365	Cxxc4	CXXC finger 4	Promoter
chr3:134238871-134239377	0	0	0	0	1	506	*	Promoter (1-2kb)	3	134240505	134240583	79	2	100316832	ENSMUST00000122615.1	1206	ENSMUSG00000084564	Mir1895	microRNA 1895	Promoter
chr3:134239523-134240338	0	0	0	0	1	815	*	Promoter (<=1kb)	3	134240505	134240583	79	2	100316832	ENSMUST00000122615.1	245	ENSMUSG00000084564	Mir1895	microRNA 1895	Promoter
chr3:134243861-134244203	0	0	0	0	1	342	*	Exon (ENSMUST00000199134.1/ENSMUST00000199134.1, exon 1 of 1)	3	134240505	134240583	79	2	100316832	ENSMUST00000122615.1	-3278	ENSMUSG00000084564	Mir1895	microRNA 1895	Exon
chr3:134283207-134283477	1	0	0	0	0	270	*	Distal Intergenic	3	134240505	134240583	79	2	100316832	ENSMUST00000122615.1	-42624	ENSMUSG00000084564	Mir1895	microRNA 1895	Distal
chr3:134485110-134485430	0	0	0	0	1	320	*	Intron (ENSMUST00000180764.2/ENSMUST00000180764.2, intron 2 of 2)	3	134404143	134423635	19493	2	75208	ENSMUST00000198231.1	-61475	ENSMUSG00000105765	4930539C22Rik	RIKEN cDNA 4930539C22 gene	Intron
chr3:13467340-13467570	0	0	0	0	1	230	*	Distal Intergenic	3	13471655	13777103	305449	1	76897	ENSMUST00000191806.2	-4085	ENSMUSG00000039717	Ralyl	RALY RNA binding protein-like	Distal
chr3:13471420-13471880	0	0	0	0	1	460	*	Promoter (<=1kb)	3	13471655	13777103	305449	1	76897	ENSMUST00000191806.2	0	ENSMUSG00000039717	Ralyl	RALY RNA binding protein-like	Promoter
chr3:13472809-13473363	0	0	0	0	1	554	*	Promoter (<=1kb)	3	13473220	14115727	642508	1	76897	ENSMUST00000211860.1	0	ENSMUSG00000039717	Ralyl	RALY RNA binding protein-like	Promoter
chr3:13490831-13491031	1	0	0	0	0	200	*	Intron (ENSMUST00000191806.2/76897, intron 2 of 2)	3	13473220	14115727	642508	1	76897	ENSMUST00000211860.1	17611	ENSMUSG00000039717	Ralyl	RALY RNA binding protein-like	Intron
chr3:134936533-134936733	1	0	0	0	0	200	*	Distal Intergenic	3	134829007	134934579	105573	1	21338	ENSMUST00000029822.5	107526	ENSMUSG00000028172	Tacr3	tachykinin receptor 3	Distal
chr3:134982233-134982449	0	0	0	0	1	216	*	Distal Intergenic	3	134829007	134934579	105573	1	21338	ENSMUST00000029822.5	153226	ENSMUSG00000028172	Tacr3	tachykinin receptor 3	Distal
chr3:135015925-135016125	1	0	0	0	0	200	*	Distal Intergenic	3	134829007	134934579	105573	1	21338	ENSMUST00000029822.5	186918	ENSMUSG00000028172	Tacr3	tachykinin receptor 3	Distal
chr3:135033603-135034005	0	0	0	0	1	402	*	Distal Intergenic	3	135212537	135273611	61075	1	229841	ENSMUST00000062893.11	-178532	ENSMUSG00000045328	Cenpe	centromere protein E	Distal
chr3:135079020-135079220	1	0	0	0	0	200	*	Distal Intergenic	3	135212537	135273611	61075	1	229841	ENSMUST00000062893.11	-133317	ENSMUSG00000045328	Cenpe	centromere protein E	Distal
chr3:135143643-135143940	0	0	0	0	1	297	*	Distal Intergenic	3	135212537	135273611	61075	1	229841	ENSMUST00000062893.11	-68597	ENSMUSG00000045328	Cenpe	centromere protein E	Distal
chr3:135212319-135212831	1	0	0	0	1	512	*	Promoter (<=1kb)	3	135212537	135273611	61075	1	229841	ENSMUST00000062893.11	0	ENSMUSG00000045328	Cenpe	centromere protein E	Promoter
chr3:135219123-135219323	1	0	0	0	0	200	*	Intron (ENSMUST00000062893.11/229841, intron 8 of 45)	3	135212537	135273611	61075	1	229841	ENSMUST00000062893.11	6586	ENSMUSG00000045328	Cenpe	centromere protein E	Intron
chr3:135259632-135259832	1	0	0	0	0	200	*	Promoter (<=1kb)	3	135260045	135266178	6134	1	229841	ENSMUST00000197273.1	-213	ENSMUSG00000045328	Cenpe	centromere protein E	Promoter
chr3:135281171-135281377	0	0	0	0	1	206	*	Promoter (<=1kb)	3	135281221	135304426	23206	1	69772	ENSMUST00000120397.7	0	ENSMUSG00000028167	Bdh2	3-hydroxybutyrate dehydrogenase, type 2	Promoter
chr3:135307243-135308316	0	0	0	0	1	1073	*	Promoter (<=1kb)	3	135307700	135342535	34836	1	97086	ENSMUST00000145195.7	0	ENSMUSG00000037994	Slc9b2	solute carrier family 9, subfamily B (NHA2, cation proton antiporter 2), member 2	Promoter
chr3:135309591-135309844	0	0	0	0	1	253	*	Promoter (1-2kb)	3	135307745	135345387	37643	1	97086	ENSMUST00000051849.9	1846	ENSMUSG00000037994	Slc9b2	solute carrier family 9, subfamily B (NHA2, cation proton antiporter 2), member 2	Promoter
chr3:135347745-135348213	0	0	0	0	1	468	*	Promoter (<=1kb)	3	135348029	135371979	23951	1	74446	ENSMUST00000159658.7	0	ENSMUSG00000050150	Slc9b1	solute carrier family 9, subfamily B (NHA1, cation proton antiporter 1), member 1	Promoter
chr3:135358552-135358752	1	0	0	0	0	200	*	Intron (ENSMUST00000159658.7/74446, intron 3 of 3)	3	135348330	135374701	26372	1	74446	ENSMUST00000162767.1	10222	ENSMUSG00000050150	Slc9b1	solute carrier family 9, subfamily B (NHA1, cation proton antiporter 1), member 1	Intron
chr3:135422982-135423651	0	0	0	0	1	669	*	Promoter (<=1kb)	3	135410012	135423407	13396	2	67006	ENSMUST00000120988.1	0	ENSMUSG00000028165	Cisd2	CDGSH iron sulfur domain 2	Promoter
chr3:135437747-135439631	0	0	1	0	1	1884	*	Promoter (<=1kb)	3	135436226	135437759	1534	2	319587	ENSMUST00000181619.1	0	ENSMUSG00000097032	4930539J05Rik	RIKEN cDNA 4930539J05 gene	Promoter
chr3:135464461-135464707	1	0	0	0	0	246	*	Promoter (2-3kb)	3	135462458	135466520	4063	1	66105	ENSMUST00000196878.1	2003	ENSMUSG00000078578	Ube2d3	ubiquitin-conjugating enzyme E2D 3	Promoter
chr3:135468093-135468411	1	0	0	0	0	318	*	3' UTR	3	135462458	135466520	4063	1	66105	ENSMUST00000196878.1	5635	ENSMUSG00000078578	Ube2d3	ubiquitin-conjugating enzyme E2D 3	3'
chr3:135485225-135485929	0	0	0	0	1	704	*	Promoter (<=1kb)	3	135485611	135555566	69956	1	110173	ENSMUST00000131610.7	0	ENSMUSG00000028164	Manba	mannosidase, beta A, lysosomal	Promoter
chr3:135496693-135496909	1	0	0	0	0	216	*	Intron (ENSMUST00000131610.7/110173, intron 1 of 13)	3	135485625	135512829	27205	1	110173	ENSMUST00000144654.1	11068	ENSMUSG00000028164	Manba	mannosidase, beta A, lysosomal	Intron
chr3:135512619-135512924	1	0	0	0	0	305	*	Exon (ENSMUST00000144654.1/110173, exon 3 of 3)	3	135517150	135542327	25178	1	110173	ENSMUST00000123061.1	-4226	ENSMUSG00000028164	Manba	mannosidase, beta A, lysosomal	Exon
chr3:135513083-135513426	0	0	0	0	1	343	*	Intron (ENSMUST00000131610.7/110173, intron 5 of 13)	3	135517150	135542327	25178	1	110173	ENSMUST00000123061.1	-3724	ENSMUSG00000028164	Manba	mannosidase, beta A, lysosomal	Intron
chr3:135522645-135522991	0	0	0	0	1	346	*	Promoter (<=1kb)	3	135522935	135524559	1625	1	110173	ENSMUST00000134095.1	0	ENSMUSG00000028164	Manba	mannosidase, beta A, lysosomal	Promoter
chr3:135568612-135568896	0	0	0	0	1	284	*	Intron (ENSMUST00000029814.9/110173, intron 16 of 16)	3	135563191	135567553	4363	1	110173	ENSMUST00000153412.1	5421	ENSMUSG00000028164	Manba	mannosidase, beta A, lysosomal	Intron
chr3:135573207-135573450	0	0	0	0	1	243	*	Distal Intergenic	3	135563191	135567553	4363	1	110173	ENSMUST00000153412.1	10016	ENSMUSG00000028164	Manba	mannosidase, beta A, lysosomal	Distal
chr3:135580453-135580809	0	0	0	0	1	356	*	Distal Intergenic	3	135590780	135594441	3662	2	18033	ENSMUST00000150007.1	13632	ENSMUSG00000028163	Nfkb1	nuclear factor of kappa light polypeptide gene enhancer in B cells 1, p105	Distal
chr3:135585504-135585829	0	0	0	0	1	325	*	3' UTR	3	135590780	135594441	3662	2	18033	ENSMUST00000150007.1	8612	ENSMUSG00000028163	Nfkb1	nuclear factor of kappa light polypeptide gene enhancer in B cells 1, p105	3'
chr3:135636136-135636937	0	0	0	0	1	801	*	Intron (ENSMUST00000029812.13/18033, intron 6 of 24)	3	135584882	135608483	23602	2	18033	ENSMUST00000129428.7	-27653	ENSMUSG00000028163	Nfkb1	nuclear factor of kappa light polypeptide gene enhancer in B cells 1, p105	Intron
chr3:135638017-135638225	0	0	0	0	1	208	*	Intron (ENSMUST00000029812.13/18033, intron 6 of 24)	3	135584882	135608483	23602	2	18033	ENSMUST00000129428.7	-29534	ENSMUSG00000028163	Nfkb1	nuclear factor of kappa light polypeptide gene enhancer in B cells 1, p105	Intron
chr3:135649927-135650167	0	0	0	0	1	240	*	Intron (ENSMUST00000029812.13/18033, intron 6 of 24)	3	135585278	135667799	82522	2	18033	ENSMUST00000164430.6	17632	ENSMUSG00000028163	Nfkb1	nuclear factor of kappa light polypeptide gene enhancer in B cells 1, p105	Intron
chr3:135673641-135673865	0	0	0	1	0	224	*	Intron (ENSMUST00000029812.13/18033, intron 1 of 24)	3	135585281	135669339	84059	2	18033	ENSMUST00000196469.4	-4302	ENSMUSG00000028163	Nfkb1	nuclear factor of kappa light polypeptide gene enhancer in B cells 1, p105	Intron
chr3:135682340-135682829	0	0	0	1	1	489	*	Intron (ENSMUST00000029812.13/18033, intron 1 of 24)	3	135584655	135691546	106892	2	18033	ENSMUST00000029812.13	8717	ENSMUSG00000028163	Nfkb1	nuclear factor of kappa light polypeptide gene enhancer in B cells 1, p105	Intron
chr3:135687746-135688168	1	0	1	0	1	422	*	Intron (ENSMUST00000029812.13/18033, intron 1 of 24)	3	135584655	135691546	106892	2	18033	ENSMUST00000029812.13	3378	ENSMUSG00000028163	Nfkb1	nuclear factor of kappa light polypeptide gene enhancer in B cells 1, p105	Intron
chr3:135689242-135689498	1	0	0	0	0	256	*	Promoter (2-3kb)	3	135584655	135691546	106892	2	18033	ENSMUST00000029812.13	2048	ENSMUSG00000028163	Nfkb1	nuclear factor of kappa light polypeptide gene enhancer in B cells 1, p105	Promoter
chr3:135690847-135691991	0	0	0	0	1	1144	*	Promoter (<=1kb)	3	135584655	135691546	106892	2	18033	ENSMUST00000029812.13	0	ENSMUSG00000028163	Nfkb1	nuclear factor of kappa light polypeptide gene enhancer in B cells 1, p105	Promoter
chr3:135713601-135713809	0	1	0	0	0	208	*	Distal Intergenic	3	135610590	135691547	80958	2	18033	ENSMUST00000138602.2	-22054	ENSMUSG00000028163	Nfkb1	nuclear factor of kappa light polypeptide gene enhancer in B cells 1, p105	Distal
chr3:135730832-135731092	0	0	0	0	1	260	*	Distal Intergenic	3	135610590	135691547	80958	2	18033	ENSMUST00000138602.2	-39285	ENSMUSG00000028163	Nfkb1	nuclear factor of kappa light polypeptide gene enhancer in B cells 1, p105	Distal
chr3:135738715-135738915	1	0	0	0	0	200	*	Distal Intergenic	3	135610590	135691547	80958	2	18033	ENSMUST00000138602.2	-47168	ENSMUSG00000028163	Nfkb1	nuclear factor of kappa light polypeptide gene enhancer in B cells 1, p105	Distal
chr3:135744601-135744801	1	0	0	0	0	200	*	Distal Intergenic	3	135610590	135691547	80958	2	18033	ENSMUST00000138602.2	-53054	ENSMUSG00000028163	Nfkb1	nuclear factor of kappa light polypeptide gene enhancer in B cells 1, p105	Distal
chr3:135789555-135789755	0	1	0	0	0	200	*	Distal Intergenic	3	135825279	135888394	63116	1	67547	ENSMUST00000081978.9	-35524	ENSMUSG00000053897	Slc39a8	solute carrier family 39 (metal ion transporter), member 8	Distal
chr3:135825348-135826105	0	0	0	0	1	757	*	Promoter (<=1kb)	3	135825654	135859778	34125	1	67547	ENSMUST00000139953.1	0	ENSMUSG00000053897	Slc39a8	solute carrier family 39 (metal ion transporter), member 8	Promoter
chr3:135826231-135826459	0	0	0	0	1	228	*	Promoter (<=1kb)	3	135826090	135888386	62297	1	67547	ENSMUST00000029810.5	141	ENSMUSG00000053897	Slc39a8	solute carrier family 39 (metal ion transporter), member 8	Promoter
chr3:135854612-135854938	0	0	0	0	1	326	*	Intron (ENSMUST00000081978.9/67547, intron 3 of 8)	3	135833804	135840269	6466	2	71038	ENSMUST00000199058.1	-14343	ENSMUSG00000106306	4933401H06Rik	RIKEN cDNA 4933401H06 gene	Intron
chr3:135921122-135921324	0	0	0	0	1	202	*	Intron (ENSMUST00000197498.1/ENSMUST00000197498.1, intron 2 of 3)	3	135884160	135888568	4409	1	67547	ENSMUST00000133810.1	36962	ENSMUSG00000053897	Slc39a8	solute carrier family 39 (metal ion transporter), member 8	Intron
chr3:135950174-135950374	1	0	0	0	0	200	*	Intron (ENSMUST00000198354.1/ENSMUST00000198354.1, intron 1 of 3)	3	135884160	135888568	4409	1	67547	ENSMUST00000133810.1	66014	ENSMUSG00000053897	Slc39a8	solute carrier family 39 (metal ion transporter), member 8	Intron
chr3:135950734-135950941	0	0	0	0	1	207	*	Intron (ENSMUST00000198354.1/ENSMUST00000198354.1, intron 1 of 3)	3	135884160	135888568	4409	1	67547	ENSMUST00000133810.1	66574	ENSMUSG00000053897	Slc39a8	solute carrier family 39 (metal ion transporter), member 8	Intron
chr3:135968495-135968734	0	0	0	0	1	239	*	Intron (ENSMUST00000198354.1/ENSMUST00000198354.1, intron 1 of 3)	3	135884160	135888568	4409	1	67547	ENSMUST00000133810.1	84335	ENSMUSG00000053897	Slc39a8	solute carrier family 39 (metal ion transporter), member 8	Intron
chr3:135970823-135971035	1	0	0	0	0	212	*	Intron (ENSMUST00000198354.1/ENSMUST00000198354.1, intron 1 of 3)	3	136053922	136054716	795	2	242248	ENSMUST00000196131.1	83681	ENSMUSG00000037922	Bank1	B cell scaffold protein with ankyrin repeats 1	Intron
chr3:136007820-136008231	0	0	0	0	1	411	*	Intron (ENSMUST00000198354.1/ENSMUST00000198354.1, intron 1 of 3)	3	136053922	136054716	795	2	242248	ENSMUST00000196131.1	46485	ENSMUSG00000037922	Bank1	B cell scaffold protein with ankyrin repeats 1	Intron
chr3:136036798-136037036	0	0	0	0	1	238	*	Intron (ENSMUST00000198354.1/ENSMUST00000198354.1, intron 1 of 3)	3	136053922	136054716	795	2	242248	ENSMUST00000196131.1	17680	ENSMUSG00000037922	Bank1	B cell scaffold protein with ankyrin repeats 1	Intron
chr3:136066249-136066618	1	0	0	0	0	369	*	Exon (ENSMUST00000196159.4/242248, exon 11 of 16)	3	136053937	136056103	2167	2	242248	ENSMUST00000199902.1	-10146	ENSMUSG00000037922	Bank1	B cell scaffold protein with ankyrin repeats 1	Exon
chr3:13606910-13607368	0	0	0	0	1	458	*	Intron (ENSMUST00000191806.2/76897, intron 2 of 2)	3	13473220	14115727	642508	1	76897	ENSMUST00000211860.1	133690	ENSMUSG00000039717	Ralyl	RALY RNA binding protein-like	Intron
chr3:136113643-136113873	0	0	0	0	1	230	*	Intron (ENSMUST00000198354.1/ENSMUST00000198354.1, intron 1 of 3)	3	136053937	136056103	2167	2	242248	ENSMUST00000199902.1	-57540	ENSMUSG00000037922	Bank1	B cell scaffold protein with ankyrin repeats 1	Intron
chr3:136115860-136116092	0	0	0	0	1	232	*	Intron (ENSMUST00000198354.1/ENSMUST00000198354.1, intron 1 of 3)	3	136053937	136056103	2167	2	242248	ENSMUST00000199902.1	-59757	ENSMUSG00000037922	Bank1	B cell scaffold protein with ankyrin repeats 1	Intron
chr3:136125562-136125762	1	0	0	0	0	200	*	Intron (ENSMUST00000198354.1/ENSMUST00000198354.1, intron 2 of 3)	3	136053937	136056103	2167	2	242248	ENSMUST00000199902.1	-69459	ENSMUSG00000037922	Bank1	B cell scaffold protein with ankyrin repeats 1	Intron
chr3:136218580-136218839	1	0	0	0	0	259	*	Intron (ENSMUST00000196159.4/242248, intron 5 of 15)	3	136210162	136247755	37594	2	242248	ENSMUST00000198034.1	28916	ENSMUSG00000037922	Bank1	B cell scaffold protein with ankyrin repeats 1	Intron
chr3:136289248-136289646	1	0	0	1	0	398	*	Intron (ENSMUST00000196159.4/242248, intron 1 of 15)	3	136053449	136326025	272577	2	242248	ENSMUST00000198206.1	36379	ENSMUSG00000037922	Bank1	B cell scaffold protein with ankyrin repeats 1	Intron
chr3:136294306-136294506	1	0	0	0	0	200	*	Intron (ENSMUST00000196159.4/242248, intron 1 of 15)	3	136053449	136326025	272577	2	242248	ENSMUST00000198206.1	31519	ENSMUSG00000037922	Bank1	B cell scaffold protein with ankyrin repeats 1	Intron
chr3:136376961-136377257	0	0	0	0	1	296	*	Distal Intergenic	3	136053363	136326066	272704	2	242248	ENSMUST00000041577.12	-50895	ENSMUSG00000037922	Bank1	B cell scaffold protein with ankyrin repeats 1	Distal
chr3:136408312-136408512	1	0	0	0	0	200	*	Distal Intergenic	3	136435270	136449349	14080	2	70055	ENSMUST00000189233.1	40837	ENSMUSG00000099508	1700030L20Rik	RIKEN cDNA 1700030L20 gene	Distal
chr3:136413864-136414116	0	0	0	0	1	252	*	Distal Intergenic	3	136435270	136449349	14080	2	70055	ENSMUST00000189233.1	35233	ENSMUSG00000099508	1700030L20Rik	RIKEN cDNA 1700030L20 gene	Distal
chr3:13645317-13645517	1	0	0	0	0	200	*	Intron (ENSMUST00000191806.2/76897, intron 2 of 2)	3	13776848	13777307	460	1	76897	ENSMUST00000108373.3	-131331	ENSMUSG00000039717	Ralyl	RALY RNA binding protein-like	Intron
chr3:136483350-136483879	0	0	0	0	1	529	*	Distal Intergenic	3	136435270	136449349	14080	2	70055	ENSMUST00000189233.1	-34001	ENSMUSG00000099508	1700030L20Rik	RIKEN cDNA 1700030L20 gene	Distal
chr3:136575845-136576153	1	0	0	0	0	308	*	Distal Intergenic	3	136670124	136797838	127715	1	19055	ENSMUST00000124206.1	-93971	ENSMUSG00000028161	Ppp3ca	protein phosphatase 3, catalytic subunit, alpha isoform	Distal
chr3:136645735-136645935	1	0	0	0	0	200	*	Distal Intergenic	3	136670124	136797838	127715	1	19055	ENSMUST00000124206.1	-24189	ENSMUSG00000028161	Ppp3ca	protein phosphatase 3, catalytic subunit, alpha isoform	Distal
chr3:136651454-136651811	0	0	0	0	1	357	*	Distal Intergenic	3	136670124	136797838	127715	1	19055	ENSMUST00000124206.1	-18313	ENSMUSG00000028161	Ppp3ca	protein phosphatase 3, catalytic subunit, alpha isoform	Distal
chr3:136660877-136661158	1	0	0	0	0	281	*	Distal Intergenic	3	136670124	136797838	127715	1	19055	ENSMUST00000124206.1	-8966	ENSMUSG00000028161	Ppp3ca	protein phosphatase 3, catalytic subunit, alpha isoform	Distal
chr3:136669578-136671710	0	0	0	0	1	2132	*	Promoter (<=1kb)	3	136670124	136797838	127715	1	19055	ENSMUST00000124206.1	0	ENSMUSG00000028161	Ppp3ca	protein phosphatase 3, catalytic subunit, alpha isoform	Promoter
chr3:136707699-136707938	0	0	0	1	0	239	*	Intron (ENSMUST00000124206.1/19055, intron 1 of 2)	3	136670770	136935779	265010	1	19055	ENSMUST00000056758.8	36929	ENSMUSG00000028161	Ppp3ca	protein phosphatase 3, catalytic subunit, alpha isoform	Intron
chr3:136729969-136730237	0	0	0	0	1	268	*	Intron (ENSMUST00000124206.1/19055, intron 1 of 2)	3	136670770	136935779	265010	1	19055	ENSMUST00000056758.8	59199	ENSMUSG00000028161	Ppp3ca	protein phosphatase 3, catalytic subunit, alpha isoform	Intron
chr3:136746048-136746332	0	0	0	0	1	284	*	Intron (ENSMUST00000124206.1/19055, intron 1 of 2)	3	136670770	136935779	265010	1	19055	ENSMUST00000056758.8	75278	ENSMUSG00000028161	Ppp3ca	protein phosphatase 3, catalytic subunit, alpha isoform	Intron
chr3:136780937-136781137	1	0	0	0	0	200	*	Intron (ENSMUST00000124206.1/19055, intron 2 of 2)	3	136834693	136881500	46808	1	19055	ENSMUST00000124777.1	-53556	ENSMUSG00000028161	Ppp3ca	protein phosphatase 3, catalytic subunit, alpha isoform	Intron
chr3:136807654-136807985	1	0	0	0	1	331	*	Intron (ENSMUST00000070198.13/19055, intron 2 of 12)	3	136834693	136881500	46808	1	19055	ENSMUST00000124777.1	-26708	ENSMUSG00000028161	Ppp3ca	protein phosphatase 3, catalytic subunit, alpha isoform	Intron
chr3:136813826-136814113	1	1	0	0	0	287	*	Intron (ENSMUST00000070198.13/19055, intron 2 of 12)	3	136834693	136881500	46808	1	19055	ENSMUST00000124777.1	-20580	ENSMUSG00000028161	Ppp3ca	protein phosphatase 3, catalytic subunit, alpha isoform	Intron
chr3:136814398-136814598	1	0	0	0	0	200	*	Intron (ENSMUST00000070198.13/19055, intron 2 of 12)	3	136834693	136881500	46808	1	19055	ENSMUST00000124777.1	-20095	ENSMUSG00000028161	Ppp3ca	protein phosphatase 3, catalytic subunit, alpha isoform	Intron
chr3:136832045-136832245	1	0	0	0	0	200	*	Promoter (2-3kb)	3	136834693	136881500	46808	1	19055	ENSMUST00000124777.1	-2448	ENSMUSG00000028161	Ppp3ca	protein phosphatase 3, catalytic subunit, alpha isoform	Promoter
chr3:136834135-136834468	0	0	0	0	1	333	*	Promoter (<=1kb)	3	136834693	136881500	46808	1	19055	ENSMUST00000124777.1	-225	ENSMUSG00000028161	Ppp3ca	protein phosphatase 3, catalytic subunit, alpha isoform	Promoter
chr3:136909592-136909812	0	0	0	0	1	220	*	Intron (ENSMUST00000070198.13/19055, intron 10 of 12)	3	136903149	136905659	2511	1	19055	ENSMUST00000130114.1	6443	ENSMUSG00000028161	Ppp3ca	protein phosphatase 3, catalytic subunit, alpha isoform	Intron
chr3:137003584-137003784	0	0	0	0	1	200	*	Distal Intergenic	3	136903149	136905659	2511	1	19055	ENSMUST00000130114.1	100435	ENSMUSG00000028161	Ppp3ca	protein phosphatase 3, catalytic subunit, alpha isoform	Distal
chr3:137040291-137040559	0	0	0	0	1	268	*	Distal Intergenic	3	136903149	136905659	2511	1	19055	ENSMUST00000130114.1	137142	ENSMUSG00000028161	Ppp3ca	protein phosphatase 3, catalytic subunit, alpha isoform	Distal
chr3:137152262-137152462	1	0	0	0	0	200	*	Distal Intergenic	3	137289639	137300708	11070	1	229861	ENSMUST00000197127.1	-137177	ENSMUSG00000104610	Gm567	predicted gene 567	Distal
chr3:137249038-137249238	1	0	0	0	0	200	*	Distal Intergenic	3	137289639	137300708	11070	1	229861	ENSMUST00000197127.1	-40401	ENSMUSG00000104610	Gm567	predicted gene 567	Distal
chr3:137258352-137258552	1	0	0	0	0	200	*	Distal Intergenic	3	137289639	137300708	11070	1	229861	ENSMUST00000197127.1	-31087	ENSMUSG00000104610	Gm567	predicted gene 567	Distal
chr3:137259281-137259732	1	0	0	0	0	451	*	Distal Intergenic	3	137289639	137300708	11070	1	229861	ENSMUST00000197127.1	-29907	ENSMUSG00000104610	Gm567	predicted gene 567	Distal
chr3:137269734-137270055	0	0	0	0	1	321	*	Distal Intergenic	3	137289639	137300708	11070	1	229861	ENSMUST00000197127.1	-19584	ENSMUSG00000104610	Gm567	predicted gene 567	Distal
chr3:137289957-137290262	0	0	0	0	1	305	*	Promoter (<=1kb)	3	137289639	137300708	11070	1	229861	ENSMUST00000197127.1	318	ENSMUSG00000104610	Gm567	predicted gene 567	Promoter
chr3:13742682-13743049	0	0	0	0	1	367	*	Intron (ENSMUST00000191806.2/76897, intron 2 of 2)	3	13776848	13777307	460	1	76897	ENSMUST00000108373.3	-33799	ENSMUSG00000039717	Ralyl	RALY RNA binding protein-like	Intron
chr3:137463585-137463815	1	0	0	0	0	230	*	Distal Intergenic	3	137550045	137552622	2578	2	229862	ENSMUST00000198629.4	88807	ENSMUSG00000055138	Gm4861	predicted gene 4861	Distal
chr3:137547536-137547945	1	1	0	0	0	409	*	Distal Intergenic	3	137550045	137552622	2578	2	229862	ENSMUST00000198629.4	4677	ENSMUSG00000055138	Gm4861	predicted gene 4861	Distal
chr3:137557387-137557708	0	0	0	0	1	321	*	Distal Intergenic	3	137550045	137552622	2578	2	229862	ENSMUST00000198629.4	-4765	ENSMUSG00000055138	Gm4861	predicted gene 4861	Distal
chr3:137561224-137561732	0	0	0	0	1	508	*	Distal Intergenic	3	137550045	137552622	2578	2	229862	ENSMUST00000198629.4	-8602	ENSMUSG00000055138	Gm4861	predicted gene 4861	Distal
chr3:137615310-137615514	1	0	0	0	0	204	*	Distal Intergenic	3	137621612	137625399	3788	1	73284	ENSMUST00000167564.1	-6098	ENSMUSG00000046818	Ddit4l	DNA-damage-inducible transcript 4-like	Distal
chr3:137623405-137624256	0	0	0	0	1	851	*	Promoter (<=1kb)	3	137623672	137628333	4662	1	73284	ENSMUST00000053855.7	0	ENSMUSG00000046818	Ddit4l	DNA-damage-inducible transcript 4-like	Promoter
chr3:137738689-137738963	0	0	0	0	1	274	*	Distal Intergenic	3	137783535	137783615	81	2	102466638	ENSMUST00000184334.1	44652	ENSMUSG00000099011	Mir6380	microRNA 6380	Distal
chr3:137761137-137761364	0	0	0	0	1	227	*	Distal Intergenic	3	137783535	137783615	81	2	102466638	ENSMUST00000184334.1	22251	ENSMUSG00000099011	Mir6380	microRNA 6380	Distal
chr3:137779993-137780522	1	1	1	1	1	529	*	Distal Intergenic	3	137783535	137783615	81	2	102466638	ENSMUST00000184334.1	3093	ENSMUSG00000099011	Mir6380	microRNA 6380	Distal
chr3:137822401-137822601	1	0	0	0	0	200	*	Distal Intergenic	3	137783535	137783615	81	2	102466638	ENSMUST00000184334.1	-38786	ENSMUSG00000099011	Mir6380	microRNA 6380	Distal
chr3:137827830-137828090	0	0	0	0	1	260	*	Distal Intergenic	3	137864487	137866922	2436	1	51788	ENSMUST00000041045.13	-36397	ENSMUSG00000037894	H2az1	H2A.Z variant histone 1	Distal
chr3:137863930-137865247	0	0	0	0	1	1317	*	Promoter (<=1kb)	3	137864487	137866922	2436	1	51788	ENSMUST00000041045.13	0	ENSMUSG00000037894	H2az1	H2A.Z variant histone 1	Promoter
chr3:137865589-137865791	0	0	0	0	1	202	*	Promoter (<=1kb)	3	137865128	137866386	1259	1	51788	ENSMUST00000125821.1	461	ENSMUSG00000037894	H2az1	H2A.Z variant histone 1	Promoter
chr3:137867266-137868221	1	0	0	0	1	955	*	Promoter (<=1kb)	3	137867675	137916557	48883	1	70604	ENSMUST00000090178.9	0	ENSMUSG00000074212	Dnajb14	DnaJ heat shock protein family (Hsp40) member B14	Promoter
chr3:137872758-137873168	0	0	0	0	1	410	*	Intron (ENSMUST00000090178.9/70604, intron 1 of 7)	3	137868166	137902257	34092	1	70604	ENSMUST00000197711.1	4592	ENSMUSG00000074212	Dnajb14	DnaJ heat shock protein family (Hsp40) member B14	Intron
chr3:137885317-137885538	0	0	0	0	1	221	*	Exon (ENSMUST00000090178.9/70604, exon 2 of 8)	3	137868166	137902257	34092	1	70604	ENSMUST00000197711.1	17151	ENSMUSG00000074212	Dnajb14	DnaJ heat shock protein family (Hsp40) member B14	Exon
chr3:137906260-137906687	1	0	0	0	0	427	*	Exon (ENSMUST00000195903.1/ENSMUST00000195903.1, exon 1 of 1)	3	137918506	137928219	9714	1	56692	ENSMUST00000197064.4	-11819	ENSMUSG00000091512	Lamtor3	late endosomal/lysosomal adaptor, MAPK and MTOR activator 3	Exon
chr3:137918077-137918982	0	0	0	0	1	905	*	Promoter (<=1kb)	3	137918506	137928219	9714	1	56692	ENSMUST00000197064.4	0	ENSMUSG00000091512	Lamtor3	late endosomal/lysosomal adaptor, MAPK and MTOR activator 3	Promoter
chr3:137935804-137936064	0	0	0	0	1	260	*	Intron (ENSMUST00000029806.12/26377, intron 7 of 8)	3	137924790	137928155	3366	1	56692	ENSMUST00000200107.1	11014	ENSMUSG00000091512	Lamtor3	late endosomal/lysosomal adaptor, MAPK and MTOR activator 3	Intron
chr3:137938791-137939160	0	0	0	0	1	369	*	Exon (ENSMUST00000029806.12/26377, exon 6 of 9)	3	137924790	137928155	3366	1	56692	ENSMUST00000200107.1	14001	ENSMUSG00000091512	Lamtor3	late endosomal/lysosomal adaptor, MAPK and MTOR activator 3	Exon
chr3:137951799-137952797	0	0	0	0	1	998	*	Promoter (1-2kb)	3	137932986	137954713	21728	2	26377	ENSMUST00000124827.7	1916	ENSMUSG00000028159	Dapp1	dual adaptor for phosphotyrosine and 3-phosphoinositides 1	Promoter
chr3:137953085-137953448	0	0	0	0	1	363	*	Promoter (1-2kb)	3	137932986	137954713	21728	2	26377	ENSMUST00000124827.7	1265	ENSMUSG00000028159	Dapp1	dual adaptor for phosphotyrosine and 3-phosphoinositides 1	Promoter
chr3:137955710-137955938	0	0	0	0	1	228	*	Promoter (<=1kb)	3	137932683	137955867	23185	2	26377	ENSMUST00000184222.5	0	ENSMUSG00000028159	Dapp1	dual adaptor for phosphotyrosine and 3-phosphoinositides 1	Promoter
chr3:137977348-137977599	0	0	0	0	1	251	*	Intron (ENSMUST00000029806.12/26377, intron 1 of 8)	3	137933104	137981530	48427	2	26377	ENSMUST00000154716.1	3931	ENSMUSG00000028159	Dapp1	dual adaptor for phosphotyrosine and 3-phosphoinositides 1	Intron
chr3:137981374-137981903	0	0	0	0	1	529	*	Promoter (<=1kb)	3	137933104	137981530	48427	2	26377	ENSMUST00000154716.1	0	ENSMUSG00000028159	Dapp1	dual adaptor for phosphotyrosine and 3-phosphoinositides 1	Promoter
chr3:137994012-137994304	0	0	0	0	1	292	*	Distal Intergenic	3	137931007	137981545	50539	2	26377	ENSMUST00000029806.12	-12467	ENSMUSG00000028159	Dapp1	dual adaptor for phosphotyrosine and 3-phosphoinositides 1	Distal
chr3:138050782-138051069	0	0	0	0	1	287	*	Intron (ENSMUST00000053318.3/329763, intron 3 of 3)	3	138065052	138081506	16455	1	102634333	ENSMUST00000163080.2	-13983	ENSMUSG00000090066	1110002E22Rik	RIKEN cDNA 1110002E22 gene	Intron
chr3:138120814-138121147	0	0	0	1	0	333	*	Intron (ENSMUST00000029805.12/17777, intron 3 of 17)	3	138089854	138131377	41524	2	17777	ENSMUST00000029805.12	10230	ENSMUSG00000028158	Mttp	microsomal triglyceride transfer protein	Intron
chr3:138136057-138136480	0	0	1	1	0	423	*	Intron (ENSMUST00000098580.5/17777, intron 2 of 19)	3	138089854	138131377	41524	2	17777	ENSMUST00000029805.12	-4680	ENSMUSG00000028158	Mttp	microsomal triglyceride transfer protein	Intron
chr3:138138068-138138429	0	0	1	1	0	361	*	Intron (ENSMUST00000098580.5/17777, intron 2 of 19)	3	138091055	138143388	52334	2	17777	ENSMUST00000098580.5	4959	ENSMUSG00000028158	Mttp	microsomal triglyceride transfer protein	Intron
chr3:138143222-138143922	0	0	0	0	1	700	*	Promoter (<=1kb)	3	138091055	138143388	52334	2	17777	ENSMUST00000098580.5	0	ENSMUSG00000028158	Mttp	microsomal triglyceride transfer protein	Promoter
chr3:138147666-138147866	0	0	0	0	1	200	*	Intron (ENSMUST00000040321.12/108943, intron 2 of 7)	3	138143910	138150476	6567	1	108943	ENSMUST00000161141.1	3756	ENSMUSG00000004127	Trmt10a	tRNA methyltransferase 10A	Intron
chr3:138162872-138163134	0	0	0	0	1	262	*	Distal Intergenic	3	138143910	138150476	6567	1	108943	ENSMUST00000161141.1	18962	ENSMUSG00000004127	Trmt10a	tRNA methyltransferase 10A	Distal
chr3:138193790-138194702	0	0	0	0	1	912	*	5' UTR	3	138164135	138186713	22579	2	67741	ENSMUST00000199293.1	-7077	ENSMUSG00000012042	4930579F01Rik	RIKEN cDNA 4930579F01 gene	5'
chr3:138222528-138222826	0	0	0	0	1	298	*	Promoter (1-2kb)	3	138221471	138223087	1617	1	11529	ENSMUST00000199865.1	1057	ENSMUSG00000055301	Adh7	alcohol dehydrogenase 7 (class IV), mu or sigma polypeptide	Promoter
chr3:138226102-138226367	0	0	0	0	1	265	*	Promoter (1-2kb)	3	138228051	138231431	3381	1	11529	ENSMUST00000196133.1	-1684	ENSMUSG00000055301	Adh7	alcohol dehydrogenase 7 (class IV), mu or sigma polypeptide	Promoter
chr3:138241055-138241374	0	0	0	0	1	319	*	Promoter (<=1kb)	3	138229068	138240405	11338	2	68369	ENSMUST00000185046.1	-650	ENSMUSG00000099146	0610031O16Rik	RIKEN cDNA 0610031O16 gene	Promoter
chr3:138297153-138297353	1	0	0	0	0	200	*	Intron (ENSMUST00000160080.1/ENSMUST00000160080.1, intron 2 of 2)	3	138313286	138330415	17130	1	69117	ENSMUST00000013455.12	-15933	ENSMUSG00000053054	Adh6a	alcohol dehydrogenase 6A (class V)	Intron
chr3:138302768-138303046	0	0	0	1	0	278	*	Intron (ENSMUST00000160080.1/ENSMUST00000160080.1, intron 2 of 2)	3	138313286	138330415	17130	1	69117	ENSMUST00000013455.12	-10240	ENSMUSG00000053054	Adh6a	alcohol dehydrogenase 6A (class V)	Intron
chr3:138304533-138305067	1	0	0	1	1	534	*	Intron (ENSMUST00000160080.1/ENSMUST00000160080.1, intron 2 of 2)	3	138313286	138330415	17130	1	69117	ENSMUST00000013455.12	-8219	ENSMUSG00000053054	Adh6a	alcohol dehydrogenase 6A (class V)	Intron
chr3:138306086-138306286	1	0	0	0	0	200	*	Intron (ENSMUST00000160080.1/ENSMUST00000160080.1, intron 2 of 2)	3	138313286	138330415	17130	1	69117	ENSMUST00000013455.12	-7000	ENSMUSG00000053054	Adh6a	alcohol dehydrogenase 6A (class V)	Intron
chr3:138309977-138310221	0	0	0	0	1	244	*	Distal Intergenic	3	138313286	138330415	17130	1	69117	ENSMUST00000013455.12	-3065	ENSMUSG00000053054	Adh6a	alcohol dehydrogenase 6A (class V)	Distal
chr3:138334467-138334853	0	0	0	0	1	386	*	Distal Intergenic	3	138341775	138358860	17086	1	100417514	ENSMUST00000199673.5	-6922	ENSMUSG00000074206	Adh6b	alcohol dehydrogenase 6B (class V)	Distal
chr3:138347476-138347858	0	0	0	0	1	382	*	Intron (ENSMUST00000199673.5/100417514, intron 4 of 10)	3	138352378	138358861	6484	1	100417514	ENSMUST00000090166.4	-4520	ENSMUSG00000074206	Adh6b	alcohol dehydrogenase 6B (class V)	Intron
chr3:138349085-138349458	0	0	0	0	1	373	*	Promoter (2-3kb)	3	138352378	138358861	6484	1	100417514	ENSMUST00000090166.4	-2920	ENSMUSG00000074206	Adh6b	alcohol dehydrogenase 6B (class V)	Promoter
chr3:138399713-138399952	1	0	0	0	0	239	*	Distal Intergenic	3	138415466	138418778	3313	1	26876	ENSMUST00000162260.1	-15514	ENSMUSG00000037797	Adh4	alcohol dehydrogenase 4 (class II), pi polypeptide	Distal
chr3:138400843-138401182	0	0	0	0	1	339	*	Distal Intergenic	3	138415466	138418778	3313	1	26876	ENSMUST00000162260.1	-14284	ENSMUSG00000037797	Adh4	alcohol dehydrogenase 4 (class II), pi polypeptide	Distal
chr3:138418423-138418623	0	0	0	0	1	200	*	Promoter (2-3kb)	3	138415495	138430892	15398	1	26876	ENSMUST00000013458.8	2928	ENSMUSG00000037797	Adh4	alcohol dehydrogenase 4 (class II), pi polypeptide	Promoter
chr3:138438640-138438878	0	0	0	0	1	238	*	Distal Intergenic	3	138443093	138455499	12407	1	11532	ENSMUST00000005964.6	-4215	ENSMUSG00000028138	Adh5	alcohol dehydrogenase 5 (class III), chi polypeptide	Distal
chr3:138442547-138443383	0	0	0	0	1	836	*	Promoter (<=1kb)	3	138443093	138455499	12407	1	11532	ENSMUST00000005964.6	0	ENSMUSG00000028138	Adh5	alcohol dehydrogenase 5 (class III), chi polypeptide	Promoter
chr3:138456132-138456443	0	0	0	0	1	311	*	Promoter (1-2kb)	3	138454405	138455243	839	1	11532	ENSMUST00000159392.1	1727	ENSMUSG00000028138	Adh5	alcohol dehydrogenase 5 (class III), chi polypeptide	Promoter
chr3:138470840-138471110	1	0	0	0	0	270	*	Promoter (1-2kb)	3	138459681	138468954	9274	2	75624	ENSMUST00000198700.1	-1886	ENSMUSG00000005813	Metap1	methionyl aminopeptidase 1	Promoter
chr3:138488997-138489936	0	0	0	0	1	939	*	Promoter (<=1kb)	3	138480248	138489368	9121	2	75624	ENSMUST00000198492.1	0	ENSMUSG00000005813	Metap1	methionyl aminopeptidase 1	Promoter
chr3:138513380-138513759	0	0	0	0	1	379	*	Distal Intergenic	3	138526179	138559696	33518	1	13684	ENSMUST00000029803.11	-12420	ENSMUSG00000028156	Eif4e	eukaryotic translation initiation factor 4E	Distal
chr3:138513988-138514216	1	0	0	0	0	228	*	Distal Intergenic	3	138526179	138559696	33518	1	13684	ENSMUST00000029803.11	-11963	ENSMUSG00000028156	Eif4e	eukaryotic translation initiation factor 4E	Distal
chr3:138526480-138526997	0	0	0	0	1	517	*	Promoter (<=1kb)	3	138526425	138555399	28975	1	13684	ENSMUST00000200020.4	55	ENSMUSG00000028156	Eif4e	eukaryotic translation initiation factor 4E	Promoter
chr3:138527315-138528209	0	0	0	0	1	894	*	Promoter (<=1kb)	3	138527296	138555674	28379	1	13684	ENSMUST00000200100.1	19	ENSMUSG00000028156	Eif4e	eukaryotic translation initiation factor 4E	Promoter
chr3:138590578-138590778	1	0	0	0	0	200	*	Distal Intergenic	3	138550855	138553721	2867	1	13684	ENSMUST00000198252.1	39723	ENSMUSG00000028156	Eif4e	eukaryotic translation initiation factor 4E	Distal
chr3:138644080-138644884	1	1	0	1	1	804	*	Distal Intergenic	3	138711535	138726984	15450	2	74635	ENSMUST00000197761.1	82100	ENSMUSG00000105838	4930425O10Rik	RIKEN cDNA 4930425O10 gene	Distal
chr3:138655006-138655392	0	0	1	1	0	386	*	Distal Intergenic	3	138711535	138726984	15450	2	74635	ENSMUST00000197761.1	71592	ENSMUSG00000105838	4930425O10Rik	RIKEN cDNA 4930425O10 gene	Distal
chr3:138656228-138656445	0	0	0	0	1	217	*	Distal Intergenic	3	138711535	138726984	15450	2	74635	ENSMUST00000197761.1	70539	ENSMUSG00000105838	4930425O10Rik	RIKEN cDNA 4930425O10 gene	Distal
chr3:138668638-138669081	0	0	0	0	1	443	*	Distal Intergenic	3	138711535	138726984	15450	2	74635	ENSMUST00000197761.1	57903	ENSMUSG00000105838	4930425O10Rik	RIKEN cDNA 4930425O10 gene	Distal
chr3:138676870-138677070	1	0	0	0	0	200	*	Distal Intergenic	3	138711535	138726984	15450	2	74635	ENSMUST00000197761.1	49914	ENSMUSG00000105838	4930425O10Rik	RIKEN cDNA 4930425O10 gene	Distal
chr3:138686732-138687030	0	0	0	1	0	298	*	Distal Intergenic	3	138711535	138726984	15450	2	74635	ENSMUST00000197761.1	39954	ENSMUSG00000105838	4930425O10Rik	RIKEN cDNA 4930425O10 gene	Distal
chr3:138692304-138692618	0	0	0	1	0	314	*	Distal Intergenic	3	138711535	138726984	15450	2	74635	ENSMUST00000197761.1	34366	ENSMUSG00000105838	4930425O10Rik	RIKEN cDNA 4930425O10 gene	Distal
chr3:138741908-138742524	0	0	0	0	1	616	*	Promoter (<=1kb)	3	138742195	138907905	165711	1	56224	ENSMUST00000029800.8	0	ENSMUSG00000028152	Tspan5	tetraspanin 5	Promoter
chr3:138742788-138743036	0	0	0	0	1	248	*	Promoter (<=1kb)	3	138742769	138894484	151716	1	56224	ENSMUST00000153336.5	19	ENSMUSG00000028152	Tspan5	tetraspanin 5	Promoter
chr3:138767293-138767551	0	0	0	0	1	258	*	Intron (ENSMUST00000029800.8/56224, intron 1 of 7)	3	138778206	138902494	124289	1	56224	ENSMUST00000142001.7	-10655	ENSMUSG00000028152	Tspan5	tetraspanin 5	Intron
chr3:138772259-138772675	1	0	0	0	0	416	*	Intron (ENSMUST00000029800.8/56224, intron 1 of 7)	3	138778206	138902494	124289	1	56224	ENSMUST00000142001.7	-5531	ENSMUSG00000028152	Tspan5	tetraspanin 5	Intron
chr3:138782349-138782578	0	0	0	0	1	229	*	Promoter (<=1kb)	3	138782854	138896871	114018	1	56224	ENSMUST00000146356.7	-276	ENSMUSG00000028152	Tspan5	tetraspanin 5	Promoter
chr3:138800004-138800308	0	0	0	0	1	304	*	Intron (ENSMUST00000029800.8/56224, intron 1 of 7)	3	138809874	138903674	93801	1	56224	ENSMUST00000119993.7	-9566	ENSMUSG00000028152	Tspan5	tetraspanin 5	Intron
chr3:138861023-138861488	0	0	0	0	1	465	*	Promoter (<=1kb)	3	138860493	138902657	42165	1	56224	ENSMUST00000121826.2	530	ENSMUSG00000028152	Tspan5	tetraspanin 5	Promoter
chr3:138874653-138875002	0	0	0	0	1	349	*	Intron (ENSMUST00000029800.8/56224, intron 2 of 7)	3	138860493	138902657	42165	1	56224	ENSMUST00000121826.2	14160	ENSMUSG00000028152	Tspan5	tetraspanin 5	Intron
chr3:138875809-138876009	1	0	0	0	0	200	*	Intron (ENSMUST00000029800.8/56224, intron 2 of 7)	3	138860493	138902657	42165	1	56224	ENSMUST00000121826.2	15316	ENSMUSG00000028152	Tspan5	tetraspanin 5	Intron
chr3:138893250-138893920	0	0	0	0	1	670	*	Intron (ENSMUST00000029800.8/56224, intron 3 of 7)	3	138860493	138902657	42165	1	56224	ENSMUST00000121826.2	32757	ENSMUSG00000028152	Tspan5	tetraspanin 5	Intron
chr3:138927448-138927705	0	0	0	0	1	257	*	3' UTR	3	138957137	138984537	27401	2	229877	ENSMUST00000200262.1	56832	ENSMUSG00000028149	Rap1gds1	RAP1, GTP-GDP dissociation stimulator 1	3'
chr3:138985532-138985794	1	0	0	0	0	262	*	Promoter (<=1kb)	3	138957137	138984537	27401	2	229877	ENSMUST00000200262.1	-995	ENSMUSG00000028149	Rap1gds1	RAP1, GTP-GDP dissociation stimulator 1	Promoter
chr3:139005453-139005653	1	0	0	0	0	200	*	Intron (ENSMUST00000098574.8/229877, intron 4 of 14)	3	138957137	138984537	27401	2	229877	ENSMUST00000200262.1	-20916	ENSMUSG00000028149	Rap1gds1	RAP1, GTP-GDP dissociation stimulator 1	Intron
chr3:139005837-139006141	0	0	0	1	0	304	*	Intron (ENSMUST00000098574.8/229877, intron 4 of 14)	3	138957137	138984537	27401	2	229877	ENSMUST00000200262.1	-21300	ENSMUSG00000028149	Rap1gds1	RAP1, GTP-GDP dissociation stimulator 1	Intron
chr3:139020739-139020939	1	0	0	0	0	200	*	Intron (ENSMUST00000098574.8/229877, intron 3 of 14)	3	138957137	138984537	27401	2	229877	ENSMUST00000200262.1	-36202	ENSMUSG00000028149	Rap1gds1	RAP1, GTP-GDP dissociation stimulator 1	Intron
chr3:139041051-139041251	0	1	0	0	0	200	*	Intron (ENSMUST00000098574.8/229877, intron 2 of 14)	3	139021840	139074798	52959	2	229877	ENSMUST00000199152.1	33547	ENSMUSG00000028149	Rap1gds1	RAP1, GTP-GDP dissociation stimulator 1	Intron
chr3:139074415-139075887	0	0	0	0	1	1472	*	Promoter (<=1kb)	3	139021840	139074798	52959	2	229877	ENSMUST00000199152.1	0	ENSMUSG00000028149	Rap1gds1	RAP1, GTP-GDP dissociation stimulator 1	Promoter
chr3:139145384-139145679	1	0	0	0	0	295	*	Distal Intergenic	3	139205694	139709610	503917	1	381476	ENSMUST00000106239.7	-60015	ENSMUSG00000047940	Stpg2	sperm tail PG rich repeat containing 2	Distal
chr3:139166598-139166798	1	0	0	0	0	200	*	Distal Intergenic	3	139205694	139709610	503917	1	381476	ENSMUST00000106239.7	-38896	ENSMUSG00000047940	Stpg2	sperm tail PG rich repeat containing 2	Distal
chr3:139177148-139177358	1	0	0	0	0	210	*	Distal Intergenic	3	139205694	139709610	503917	1	381476	ENSMUST00000106239.7	-28336	ENSMUSG00000047940	Stpg2	sperm tail PG rich repeat containing 2	Distal
chr3:139205071-139206103	0	0	0	0	1	1032	*	Promoter (<=1kb)	3	139205694	139709610	503917	1	381476	ENSMUST00000106239.7	0	ENSMUSG00000047940	Stpg2	sperm tail PG rich repeat containing 2	Promoter
chr3:13939234-13939434	1	0	0	0	0	200	*	Intron (ENSMUST00000193117.2/76897, intron 2 of 8)	3	13946393	14181124	234732	1	76897	ENSMUST00000192209.5	-6959	ENSMUSG00000039717	Ralyl	RALY RNA binding protein-like	Intron
chr3:139594074-139594297	1	0	0	0	0	223	*	Intron (ENSMUST00000106239.7/381476, intron 12 of 13)	3	139777153	139780759	3607	2	102635321	ENSMUST00000196538.1	186462	ENSMUSG00000106505	Gm32693	predicted gene, 32693	Intron
chr3:139610262-139610462	1	0	0	0	0	200	*	Intron (ENSMUST00000106239.7/381476, intron 12 of 13)	3	139777153	139780759	3607	2	102635321	ENSMUST00000196538.1	170297	ENSMUSG00000106505	Gm32693	predicted gene, 32693	Intron
chr3:139737562-139737866	0	0	0	0	1	304	*	Distal Intergenic	3	139777153	139780759	3607	2	102635321	ENSMUST00000196538.1	42893	ENSMUSG00000106505	Gm32693	predicted gene, 32693	Distal
chr3:139784691-139785091	0	0	0	0	1	400	*	Distal Intergenic	3	139777153	139780759	3607	2	102635321	ENSMUST00000196538.1	-3932	ENSMUSG00000106505	Gm32693	predicted gene, 32693	Distal
chr3:139882930-139883292	1	0	0	0	0	362	*	Distal Intergenic	3	139777153	139780759	3607	2	102635321	ENSMUST00000196538.1	-102171	ENSMUSG00000106505	Gm32693	predicted gene, 32693	Distal
chr3:139909774-139909974	1	0	0	0	0	200	*	Distal Intergenic	3	140028249	140028370	122	1	102465198	ENSMUST00000184427.1	-118275	ENSMUSG00000099169	Mir7j	microRNA 7j	Distal
chr3:140228415-140228642	1	0	0	0	0	227	*	Distal Intergenic	3	140028249	140028370	122	1	102465198	ENSMUST00000184427.1	200166	ENSMUSG00000099169	Mir7j	microRNA 7j	Distal
chr3:140307166-140307366	0	1	0	0	0	200	*	Distal Intergenic	3	140028249	140028370	122	1	102465198	ENSMUST00000184427.1	278917	ENSMUSG00000099169	Mir7j	microRNA 7j	Distal
chr3:140386356-140386556	1	0	0	0	0	200	*	Distal Intergenic	3	140028249	140028370	122	1	102465198	ENSMUST00000184427.1	358107	ENSMUSG00000099169	Mir7j	microRNA 7j	Distal
chr3:140497181-140497381	0	1	0	0	0	200	*	Distal Intergenic	3	140028249	140028370	122	1	102465198	ENSMUST00000184427.1	468932	ENSMUSG00000099169	Mir7j	microRNA 7j	Distal
chr3:140577755-140577955	1	0	0	0	0	200	*	Distal Intergenic	3	140028249	140028370	122	1	102465198	ENSMUST00000184427.1	549506	ENSMUSG00000099169	Mir7j	microRNA 7j	Distal
chr3:140586305-140586505	0	1	0	0	0	200	*	Distal Intergenic	3	140028249	140028370	122	1	102465198	ENSMUST00000184427.1	558056	ENSMUSG00000099169	Mir7j	microRNA 7j	Distal
chr3:140892488-140892803	0	0	0	0	1	315	*	Distal Intergenic	3	141210004	141212355	2352	2	18598	ENSMUST00000057860.2	319552	ENSMUSG00000047674	Pdha2	pyruvate dehydrogenase E1 alpha 2	Distal
chr3:14090650-14090880	1	0	0	0	0	230	*	Intron (ENSMUST00000193117.2/76897, intron 4 of 8)	3	13946411	14182287	235877	1	76897	ENSMUST00000108372.3	144239	ENSMUSG00000039717	Ralyl	RALY RNA binding protein-like	Intron
chr3:140942052-140942348	0	1	0	0	0	296	*	Distal Intergenic	3	141210004	141212355	2352	2	18598	ENSMUST00000057860.2	270007	ENSMUSG00000047674	Pdha2	pyruvate dehydrogenase E1 alpha 2	Distal
chr3:141204001-141204201	1	0	0	0	0	200	*	Distal Intergenic	3	141210004	141212355	2352	2	18598	ENSMUST00000057860.2	8154	ENSMUSG00000047674	Pdha2	pyruvate dehydrogenase E1 alpha 2	Distal
chr3:141214691-141214929	1	0	0	0	0	238	*	Promoter (2-3kb)	3	141210004	141212355	2352	2	18598	ENSMUST00000057860.2	-2336	ENSMUSG00000047674	Pdha2	pyruvate dehydrogenase E1 alpha 2	Promoter
chr3:141228164-141228507	0	0	0	0	1	343	*	Distal Intergenic	3	141210004	141212355	2352	2	18598	ENSMUST00000057860.2	-15809	ENSMUSG00000047674	Pdha2	pyruvate dehydrogenase E1 alpha 2	Distal
chr3:14123870-14124188	0	0	0	1	1	318	*	Intron (ENSMUST00000193117.2/76897, intron 6 of 8)	3	13946411	14182287	235877	1	76897	ENSMUST00000108372.3	177459	ENSMUSG00000039717	Ralyl	RALY RNA binding protein-like	Intron
chr3:141267020-141267253	0	0	0	0	1	233	*	Distal Intergenic	3	141210004	141212355	2352	2	18598	ENSMUST00000057860.2	-54665	ENSMUSG00000047674	Pdha2	pyruvate dehydrogenase E1 alpha 2	Distal
chr3:141290424-141290624	0	0	0	0	1	200	*	Distal Intergenic	3	141210004	141212355	2352	2	18598	ENSMUST00000057860.2	-78069	ENSMUSG00000047674	Pdha2	pyruvate dehydrogenase E1 alpha 2	Distal
chr3:14129639-14129854	1	0	0	0	0	215	*	Exon (ENSMUST00000193117.2/76897, exon 7 of 9)	3	13946411	14182287	235877	1	76897	ENSMUST00000108372.3	183228	ENSMUSG00000039717	Ralyl	RALY RNA binding protein-like	Exon
chr3:141322173-141322459	0	0	0	0	1	286	*	Distal Intergenic	3	141210004	141212355	2352	2	18598	ENSMUST00000057860.2	-109818	ENSMUSG00000047674	Pdha2	pyruvate dehydrogenase E1 alpha 2	Distal
chr3:141464659-141465669	0	0	0	0	1	1010	*	Promoter (<=1kb)	3	141465216	141834924	369709	1	22253	ENSMUST00000106236.8	0	ENSMUSG00000059921	Unc5c	unc-5 netrin receptor C	Promoter
chr3:141492889-141493100	1	0	0	0	0	211	*	Intron (ENSMUST00000106236.8/22253, intron 1 of 15)	3	141465671	141830538	364868	1	22253	ENSMUST00000142762.1	27218	ENSMUSG00000059921	Unc5c	unc-5 netrin receptor C	Intron
chr3:141497405-141497816	0	0	0	0	1	411	*	Intron (ENSMUST00000106236.8/22253, intron 1 of 15)	3	141465671	141830538	364868	1	22253	ENSMUST00000142762.1	31734	ENSMUSG00000059921	Unc5c	unc-5 netrin receptor C	Intron
chr3:141549227-141549511	1	0	0	0	0	284	*	Intron (ENSMUST00000106236.8/22253, intron 1 of 15)	3	141465671	141830538	364868	1	22253	ENSMUST00000142762.1	83556	ENSMUSG00000059921	Unc5c	unc-5 netrin receptor C	Intron
chr3:141549792-141550015	1	0	0	0	0	223	*	Intron (ENSMUST00000106236.8/22253, intron 1 of 15)	3	141465671	141830538	364868	1	22253	ENSMUST00000142762.1	84121	ENSMUSG00000059921	Unc5c	unc-5 netrin receptor C	Intron
chr3:141581370-141581812	0	0	0	0	1	442	*	Intron (ENSMUST00000106236.8/22253, intron 1 of 15)	3	141465671	141830538	364868	1	22253	ENSMUST00000142762.1	115699	ENSMUSG00000059921	Unc5c	unc-5 netrin receptor C	Intron
chr3:141600935-141601579	0	0	0	0	1	644	*	Intron (ENSMUST00000106236.8/22253, intron 1 of 15)	3	141465671	141830538	364868	1	22253	ENSMUST00000142762.1	135264	ENSMUSG00000059921	Unc5c	unc-5 netrin receptor C	Intron
chr3:141613800-141614088	1	0	0	0	0	288	*	Intron (ENSMUST00000106236.8/22253, intron 1 of 15)	3	141465671	141830538	364868	1	22253	ENSMUST00000142762.1	148129	ENSMUSG00000059921	Unc5c	unc-5 netrin receptor C	Intron
chr3:141741513-141741713	1	0	0	0	0	200	*	Intron (ENSMUST00000106236.8/22253, intron 4 of 15)	3	141789852	141791986	2135	1	22253	ENSMUST00000123631.1	-48139	ENSMUSG00000059921	Unc5c	unc-5 netrin receptor C	Intron
chr3:141753658-141753872	0	0	0	0	1	214	*	Intron (ENSMUST00000106236.8/22253, intron 4 of 15)	3	141789852	141791986	2135	1	22253	ENSMUST00000123631.1	-35980	ENSMUSG00000059921	Unc5c	unc-5 netrin receptor C	Intron
chr3:141792055-141792500	0	0	0	0	1	445	*	Promoter (2-3kb)	3	141789852	141791986	2135	1	22253	ENSMUST00000123631.1	2203	ENSMUSG00000059921	Unc5c	unc-5 netrin receptor C	Promoter
chr3:141797753-141798078	0	0	0	0	1	325	*	Intron (ENSMUST00000106236.8/22253, intron 10 of 15)	3	141789852	141791986	2135	1	22253	ENSMUST00000123631.1	7901	ENSMUSG00000059921	Unc5c	unc-5 netrin receptor C	Intron
chr3:141876196-141876402	0	0	0	0	1	206	*	Intron (ENSMUST00000029948.14/12167, intron 2 of 10)	3	141840320	141931508	91189	2	12167	ENSMUST00000131273.7	55106	ENSMUSG00000052430	Bmpr1b	bone morphogenetic protein receptor, type 1B	Intron
chr3:141904769-141905103	1	0	0	0	0	334	*	Intron (ENSMUST00000029948.14/12167, intron 1 of 10)	3	141840320	141931508	91189	2	12167	ENSMUST00000131273.7	26405	ENSMUSG00000052430	Bmpr1b	bone morphogenetic protein receptor, type 1B	Intron
chr3:141931657-141931857	0	0	0	0	1	200	*	Promoter (<=1kb)	3	141838102	141931523	93422	2	12167	ENSMUST00000106232.7	-134	ENSMUSG00000052430	Bmpr1b	bone morphogenetic protein receptor, type 1B	Promoter
chr3:14194370-14194570	1	0	0	0	0	200	*	Distal Intergenic	3	14363117	14377587	14471	1	622229	ENSMUST00000192393.1	-168547	NA	Gm6300	solute carrier family 7 (cationic amino acid transporter, y+ system), member pseudogene	Distal
chr3:141968464-141968709	1	0	0	0	0	245	*	Intron (ENSMUST00000029948.14/12167, intron 1 of 10)	3	141837136	141982264	145129	2	12167	ENSMUST00000029948.14	13555	ENSMUSG00000052430	Bmpr1b	bone morphogenetic protein receptor, type 1B	Intron
chr3:142019863-142020064	0	0	0	0	1	201	*	Intron (ENSMUST00000098568.7/12167, intron 2 of 11)	3	141837136	141982264	145129	2	12167	ENSMUST00000029948.14	-37599	ENSMUSG00000052430	Bmpr1b	bone morphogenetic protein receptor, type 1B	Intron
chr3:142065187-142065477	0	0	0	0	1	290	*	Intron (ENSMUST00000098568.7/12167, intron 2 of 11)	3	141837136	141982264	145129	2	12167	ENSMUST00000029948.14	-82923	ENSMUSG00000052430	Bmpr1b	bone morphogenetic protein receptor, type 1B	Intron
chr3:142093107-142093307	1	0	0	0	0	200	*	Intron (ENSMUST00000098568.7/12167, intron 1 of 11)	3	141840367	142169213	328847	2	12167	ENSMUST00000098568.7	75906	ENSMUSG00000052430	Bmpr1b	bone morphogenetic protein receptor, type 1B	Intron
chr3:142124295-142124495	0	0	0	1	0	200	*	Intron (ENSMUST00000098568.7/12167, intron 1 of 11)	3	141840367	142169213	328847	2	12167	ENSMUST00000098568.7	44718	ENSMUSG00000052430	Bmpr1b	bone morphogenetic protein receptor, type 1B	Intron
chr3:142130931-142131165	0	0	0	0	1	234	*	Intron (ENSMUST00000098568.7/12167, intron 1 of 11)	3	141840367	142169213	328847	2	12167	ENSMUST00000098568.7	38048	ENSMUSG00000052430	Bmpr1b	bone morphogenetic protein receptor, type 1B	Intron
chr3:142135830-142136055	1	0	0	0	0	225	*	Intron (ENSMUST00000098568.7/12167, intron 1 of 11)	3	141840367	142169213	328847	2	12167	ENSMUST00000098568.7	33158	ENSMUSG00000052430	Bmpr1b	bone morphogenetic protein receptor, type 1B	Intron
chr3:142143207-142143534	0	0	0	0	1	327	*	Intron (ENSMUST00000098568.7/12167, intron 1 of 11)	3	141840367	142169213	328847	2	12167	ENSMUST00000098568.7	25679	ENSMUSG00000052430	Bmpr1b	bone morphogenetic protein receptor, type 1B	Intron
chr3:142147703-142148035	0	0	0	0	1	332	*	Intron (ENSMUST00000098568.7/12167, intron 1 of 11)	3	141840367	142169213	328847	2	12167	ENSMUST00000098568.7	21178	ENSMUSG00000052430	Bmpr1b	bone morphogenetic protein receptor, type 1B	Intron
chr3:142169039-142169543	0	0	0	0	1	504	*	Promoter (<=1kb)	3	141840367	142169213	328847	2	12167	ENSMUST00000098568.7	0	ENSMUSG00000052430	Bmpr1b	bone morphogenetic protein receptor, type 1B	Promoter
chr3:142281077-142281304	0	0	0	0	1	227	*	Intron (ENSMUST00000029941.15/56376, intron 7 of 12)	3	142249368	142303979	54612	2	56376	ENSMUST00000200650.4	22675	ENSMUSG00000028273	Pdlim5	PDZ and LIM domain 5	Intron
chr3:142290388-142290897	0	0	0	1	0	509	*	Intron (ENSMUST00000029941.15/56376, intron 7 of 12)	3	142249368	142303979	54612	2	56376	ENSMUST00000200650.4	13082	ENSMUSG00000028273	Pdlim5	PDZ and LIM domain 5	Intron
chr3:142332977-142333395	1	0	0	1	0	418	*	Intron (ENSMUST00000029941.15/56376, intron 3 of 12)	3	142249427	142304442	55016	2	56376	ENSMUST00000197808.4	-28535	ENSMUSG00000028273	Pdlim5	PDZ and LIM domain 5	Intron
chr3:142338045-142338308	0	0	0	1	0	263	*	Intron (ENSMUST00000029941.15/56376, intron 3 of 12)	3	142249427	142304442	55016	2	56376	ENSMUST00000197808.4	-33603	ENSMUSG00000028273	Pdlim5	PDZ and LIM domain 5	Intron
chr3:142348546-142349086	0	0	0	0	1	540	*	Intron (ENSMUST00000029941.15/56376, intron 3 of 12)	3	142242680	142391808	149129	2	56376	ENSMUST00000195975.4	42722	ENSMUSG00000028273	Pdlim5	PDZ and LIM domain 5	Intron
chr3:142375036-142375236	1	0	0	0	0	200	*	Intron (ENSMUST00000029941.15/56376, intron 2 of 12)	3	142242680	142391808	149129	2	56376	ENSMUST00000195975.4	16572	ENSMUSG00000028273	Pdlim5	PDZ and LIM domain 5	Intron
chr3:142375258-142375634	1	0	0	0	1	376	*	Intron (ENSMUST00000029941.15/56376, intron 2 of 12)	3	142242680	142391808	149129	2	56376	ENSMUST00000195975.4	16174	ENSMUSG00000028273	Pdlim5	PDZ and LIM domain 5	Intron
chr3:142389425-142389658	0	0	0	0	1	233	*	Promoter (2-3kb)	3	142242680	142391808	149129	2	56376	ENSMUST00000195975.4	2150	ENSMUSG00000028273	Pdlim5	PDZ and LIM domain 5	Promoter
chr3:142393668-142393868	1	0	0	0	0	200	*	Promoter (1-2kb)	3	142242680	142395578	152899	2	56376	ENSMUST00000198381.4	1710	ENSMUSG00000028273	Pdlim5	PDZ and LIM domain 5	Promoter
chr3:142395210-142396042	0	0	0	0	1	832	*	Promoter (<=1kb)	3	142242680	142395578	152899	2	56376	ENSMUST00000198381.4	0	ENSMUSG00000028273	Pdlim5	PDZ and LIM domain 5	Promoter
chr3:142405440-142405640	1	0	0	0	0	200	*	Distal Intergenic	3	142303328	142395696	92369	2	56376	ENSMUST00000058626.8	-9744	ENSMUSG00000028273	Pdlim5	PDZ and LIM domain 5	Distal
chr3:142490351-142490792	0	0	0	0	1	441	*	Distal Intergenic	3	142493978	142511104	17127	1	229898	ENSMUST00000198803.1	-3186	ENSMUSG00000105504	Gbp5	guanylate binding protein 5	Distal
chr3:14249560-14249889	0	0	0	0	1	329	*	Distal Intergenic	3	14363117	14377587	14471	1	622229	ENSMUST00000192393.1	-113228	NA	Gm6300	solute carrier family 7 (cationic amino acid transporter, y+ system), member pseudogene	Distal
chr3:142531741-142531941	1	0	0	0	0	200	*	Promoter (1-2kb)	3	142530342	142550149	19808	1	229900	ENSMUST00000045097.10	1399	ENSMUSG00000040253	Gbp7	guanylate binding protein 7	Promoter
chr3:142545869-142546069	1	0	0	0	0	200	*	Exon (ENSMUST00000171263.7/229900, exon 10 of 11)	3	142560026	142561935	1910	1	55932	ENSMUST00000199325.4	-13957	ENSMUSG00000028268	Gbp3	guanylate binding protein 3	Exon
chr3:142562381-142562581	1	0	0	0	0	200	*	Promoter (1-2kb)	3	142561234	142565054	3821	1	55932	ENSMUST00000142060.1	1147	ENSMUSG00000028268	Gbp3	guanylate binding protein 3	Promoter
chr3:142597442-142597642	1	0	0	0	0	200	*	Promoter (2-3kb)	3	142594847	142619179	24333	1	14468	ENSMUST00000029936.4	2595	ENSMUSG00000040264	Gbp2b	guanylate binding protein 2b	Promoter
chr3:142606566-142606766	1	0	0	0	0	200	*	Exon (ENSMUST00000029936.4/14468, exon 7 of 11)	3	142594847	142619179	24333	1	14468	ENSMUST00000029936.4	11719	ENSMUSG00000040264	Gbp2b	guanylate binding protein 2b	Exon
chr3:142616110-142616368	0	0	0	0	1	258	*	Intron (ENSMUST00000029936.4/14468, intron 10 of 10)	3	142620602	142638008	17407	1	14469	ENSMUST00000165774.7	-4234	ENSMUSG00000028270	Gbp2	guanylate binding protein 2	Intron
chr3:142647834-142648260	0	0	0	0	1	426	*	Distal Intergenic	3	142623860	142623946	87	2	102465200	ENSMUST00000183426.1	-23888	ENSMUSG00000098871	Mir6381	microRNA 6381	Distal
chr3:142650160-142650571	1	1	1	1	0	411	*	Distal Intergenic	3	142623860	142623946	87	2	102465200	ENSMUST00000183426.1	-26214	ENSMUSG00000098871	Mir6381	microRNA 6381	Distal
chr3:142654735-142655020	1	0	0	0	0	285	*	Distal Intergenic	3	142623860	142623946	87	2	102465200	ENSMUST00000183426.1	-30789	ENSMUSG00000098871	Mir6381	microRNA 6381	Distal
chr3:142688424-142688929	0	0	0	0	1	505	*	Distal Intergenic	3	142701051	142744527	43477	1	229905	ENSMUST00000106218.7	-12122	ENSMUSG00000040213	Kyat3	kynurenine aminotransferase 3	Distal
chr3:142700627-142701356	0	0	0	0	1	729	*	Promoter (<=1kb)	3	142701051	142744527	43477	1	229905	ENSMUST00000106218.7	0	ENSMUSG00000040213	Kyat3	kynurenine aminotransferase 3	Promoter
chr3:142760349-142760723	0	0	0	0	1	374	*	Distal Intergenic	3	142765045	142783606	18562	1	229906	ENSMUST00000029938.9	-4322	ENSMUSG00000028271	Gtf2b	general transcription factor IIB	Distal
chr3:142764800-142765215	1	1	0	0	1	415	*	Promoter (<=1kb)	3	142765045	142783606	18562	1	229906	ENSMUST00000029938.9	0	ENSMUSG00000028271	Gtf2b	general transcription factor IIB	Promoter
chr3:142790542-142790742	0	1	0	0	0	200	*	Distal Intergenic	3	142810759	142812582	1824	2	109333	ENSMUST00000174169.1	21840	ENSMUSG00000004591	Pkn2	protein kinase N2	Distal
chr3:142880947-142882665	0	0	0	0	1	1718	*	Promoter (<=1kb)	3	142793811	142881658	87848	2	109333	ENSMUST00000173830.7	0	ENSMUSG00000004591	Pkn2	protein kinase N2	Promoter
chr3:142929900-142930192	1	0	0	0	0	292	*	Distal Intergenic	3	142882495	142892921	10427	1	320229	ENSMUST00000181882.2	47405	NA	9530052C20Rik	RIKEN cDNA 9530052C20 gene	Distal
chr3:142991083-142991290	1	0	0	0	0	207	*	Distal Intergenic	3	143017660	143040681	23022	1	102636203	ENSMUST00000200254.1	-26370	ENSMUSG00000105652	4930519L02Rik	RIKEN cDNA 4930519L02 gene	Distal
chr3:142994236-142994436	1	0	0	0	0	200	*	Distal Intergenic	3	143017660	143040681	23022	1	102636203	ENSMUST00000200254.1	-23224	ENSMUSG00000105652	4930519L02Rik	RIKEN cDNA 4930519L02 gene	Distal
chr3:142997422-142997626	1	0	0	0	0	204	*	Distal Intergenic	3	143017660	143040681	23022	1	102636203	ENSMUST00000200254.1	-20034	ENSMUSG00000105652	4930519L02Rik	RIKEN cDNA 4930519L02 gene	Distal
chr3:143055414-143055614	1	0	0	0	0	200	*	Distal Intergenic	3	143030614	143040752	10139	1	102636203	ENSMUST00000197683.1	24800	ENSMUSG00000105652	4930519L02Rik	RIKEN cDNA 4930519L02 gene	Distal
chr3:143082800-143083000	1	0	0	0	0	200	*	Distal Intergenic	3	143030614	143040752	10139	1	102636203	ENSMUST00000197683.1	52186	ENSMUSG00000105652	4930519L02Rik	RIKEN cDNA 4930519L02 gene	Distal
chr3:143100785-143101075	0	0	0	0	1	290	*	Distal Intergenic	3	143030614	143040752	10139	1	102636203	ENSMUST00000197683.1	70171	ENSMUSG00000105652	4930519L02Rik	RIKEN cDNA 4930519L02 gene	Distal
chr3:14313223-14313615	1	0	0	0	0	392	*	Distal Intergenic	3	14363117	14377587	14471	1	622229	ENSMUST00000192393.1	-49502	NA	Gm6300	solute carrier family 7 (cationic amino acid transporter, y+ system), member pseudogene	Distal
chr3:143144662-143144869	0	1	0	0	0	207	*	Intron (ENSMUST00000197030.1/ENSMUST00000197030.1, intron 1 of 1)	3	143243055	143257996	14942	1	320072	ENSMUST00000197226.4	-98186	ENSMUSG00000105923	A830019L24Rik	RIKEN cDNA A830019L24 gene	Intron
chr3:143247793-143248343	0	0	0	0	1	550	*	Intron (ENSMUST00000197226.4/320072, intron 2 of 3)	3	143243528	143259884	16357	1	320072	ENSMUST00000198056.1	4265	ENSMUSG00000105923	A830019L24Rik	RIKEN cDNA A830019L24 gene	Intron
chr3:143274383-143274583	1	0	0	0	0	200	*	Distal Intergenic	3	143243528	143259884	16357	1	320072	ENSMUST00000198056.1	30855	ENSMUSG00000105923	A830019L24Rik	RIKEN cDNA A830019L24 gene	Distal
chr3:143309408-143309753	0	0	0	0	1	345	*	Distal Intergenic	3	143243528	143259884	16357	1	320072	ENSMUST00000198056.1	65880	ENSMUSG00000105923	A830019L24Rik	RIKEN cDNA A830019L24 gene	Distal
chr3:143390157-143390410	0	0	0	0	1	253	*	Distal Intergenic	3	143243528	143259884	16357	1	320072	ENSMUST00000198056.1	146629	ENSMUSG00000105923	A830019L24Rik	RIKEN cDNA A830019L24 gene	Distal
chr3:143435706-143436043	1	0	0	0	0	337	*	Distal Intergenic	3	143243528	143259884	16357	1	320072	ENSMUST00000198056.1	192178	ENSMUSG00000105923	A830019L24Rik	RIKEN cDNA A830019L24 gene	Distal
chr3:143445230-143445792	0	0	0	0	1	562	*	Distal Intergenic	3	143243528	143259884	16357	1	320072	ENSMUST00000198056.1	201702	ENSMUSG00000105923	A830019L24Rik	RIKEN cDNA A830019L24 gene	Distal
chr3:143519024-143519256	1	0	0	0	0	232	*	Distal Intergenic	3	143670892	143712143	41252	2	621809	ENSMUST00000197170.1	192887	ENSMUSG00000105279	Gm6260	predicted gene 6260	Distal
chr3:143564355-143564555	1	0	0	0	0	200	*	Distal Intergenic	3	143670892	143712143	41252	2	621809	ENSMUST00000197170.1	147588	ENSMUSG00000105279	Gm6260	predicted gene 6260	Distal
chr3:143570314-143570576	0	0	0	0	1	262	*	Distal Intergenic	3	143670892	143712143	41252	2	621809	ENSMUST00000197170.1	141567	ENSMUSG00000105279	Gm6260	predicted gene 6260	Distal
chr3:143597389-143597599	0	0	0	0	1	210	*	Distal Intergenic	3	143670892	143712143	41252	2	621809	ENSMUST00000197170.1	114544	ENSMUSG00000105279	Gm6260	predicted gene 6260	Distal
chr3:143623533-143624052	0	0	0	1	1	519	*	Intron (ENSMUST00000199230.1/ENSMUST00000199230.1, intron 3 of 3)	3	143670892	143712143	41252	2	621809	ENSMUST00000197170.1	88091	ENSMUSG00000105279	Gm6260	predicted gene 6260	Intron
chr3:143690428-143690628	0	0	1	0	0	200	*	Intron (ENSMUST00000197170.1/621809, intron 1 of 2)	3	143670892	143712143	41252	2	621809	ENSMUST00000197170.1	21515	ENSMUSG00000105279	Gm6260	predicted gene 6260	Intron
chr3:143695912-143696185	0	1	0	0	0	273	*	Intron (ENSMUST00000197170.1/621809, intron 1 of 2)	3	143670892	143712143	41252	2	621809	ENSMUST00000197170.1	15958	ENSMUSG00000105279	Gm6260	predicted gene 6260	Intron
chr3:143731943-143732243	1	0	0	0	0	300	*	Distal Intergenic	3	143694189	143712210	18022	2	621809	ENSMUST00000196279.1	-19733	ENSMUSG00000105279	Gm6260	predicted gene 6260	Distal
chr3:143813362-143813584	0	0	0	1	0	222	*	Intron (ENSMUST00000200176.1/ENSMUST00000200176.1, intron 2 of 5)	3	143694189	143712210	18022	2	621809	ENSMUST00000196279.1	-101152	ENSMUSG00000105279	Gm6260	predicted gene 6260	Intron
chr3:143823332-143823532	1	0	0	0	0	200	*	Intron (ENSMUST00000200176.1/ENSMUST00000200176.1, intron 5 of 5)	3	143694189	143712210	18022	2	621809	ENSMUST00000196279.1	-111122	ENSMUSG00000105279	Gm6260	predicted gene 6260	Intron
chr3:14389761-14390339	1	1	0	1	0	578	*	Distal Intergenic	3	14363117	14377587	14471	1	622229	ENSMUST00000192393.1	26644	NA	Gm6300	solute carrier family 7 (cationic amino acid transporter, y+ system), member pseudogene	Distal
chr3:143956285-143956634	0	0	0	0	1	349	*	Distal Intergenic	3	144189062	144194818	5757	2	16911	ENSMUST00000148128.1	238184	ENSMUSG00000028266	Lmo4	LIM domain only 4	Distal
chr3:144010585-144011087	0	0	0	0	1	502	*	Distal Intergenic	3	144189062	144194818	5757	2	16911	ENSMUST00000148128.1	183731	ENSMUSG00000028266	Lmo4	LIM domain only 4	Distal
chr3:144020860-144021414	0	0	0	0	1	554	*	Distal Intergenic	3	144189062	144194818	5757	2	16911	ENSMUST00000148128.1	173404	ENSMUSG00000028266	Lmo4	LIM domain only 4	Distal
chr3:144042562-144043144	0	0	0	0	1	582	*	Distal Intergenic	3	144189062	144194818	5757	2	16911	ENSMUST00000148128.1	151674	ENSMUSG00000028266	Lmo4	LIM domain only 4	Distal
chr3:144067574-144067774	0	0	1	0	0	200	*	Distal Intergenic	3	144189062	144194818	5757	2	16911	ENSMUST00000148128.1	127044	ENSMUSG00000028266	Lmo4	LIM domain only 4	Distal
chr3:144127374-144127629	1	0	0	0	0	255	*	Intron (ENSMUST00000198202.1/ENSMUST00000198202.1, intron 3 of 4)	3	144189062	144194818	5757	2	16911	ENSMUST00000148128.1	67189	ENSMUSG00000028266	Lmo4	LIM domain only 4	Intron
chr3:144155638-144155883	0	0	0	0	1	245	*	Distal Intergenic	3	144189062	144194818	5757	2	16911	ENSMUST00000148128.1	38935	ENSMUSG00000028266	Lmo4	LIM domain only 4	Distal
chr3:144165468-144165753	0	0	0	0	1	285	*	Distal Intergenic	3	144189062	144194818	5757	2	16911	ENSMUST00000148128.1	29065	ENSMUSG00000028266	Lmo4	LIM domain only 4	Distal
chr3:144198361-144199109	0	0	0	0	1	748	*	Exon (ENSMUST00000198564.1/ENSMUST00000198564.1, exon 1 of 1)	3	144201623	144202300	678	2	16911	ENSMUST00000124891.1	3191	ENSMUSG00000028266	Lmo4	LIM domain only 4	Exon
chr3:144201925-144202924	0	0	1	1	1	999	*	Promoter (<=1kb)	3	144201623	144202300	678	2	16911	ENSMUST00000124891.1	0	ENSMUSG00000028266	Lmo4	LIM domain only 4	Promoter
chr3:144203646-144204003	0	0	0	0	1	357	*	Promoter (<=1kb)	3	144193988	144202963	8976	2	16911	ENSMUST00000197652.1	-683	ENSMUSG00000028266	Lmo4	LIM domain only 4	Promoter
chr3:144204527-144206088	0	0	0	0	1	1561	*	Promoter (<=1kb)	3	144200783	144205180	4398	2	16911	ENSMUST00000134961.1	0	ENSMUSG00000028266	Lmo4	LIM domain only 4	Promoter
chr3:14423781-14423981	1	0	0	0	0	200	*	Distal Intergenic	3	14480697	14505830	25134	1	140918	ENSMUST00000037321.7	-56716	ENSMUSG00000039710	Slc7a12	solute carrier family 7 (cationic amino acid transporter, y+ system), member 12	Distal
chr3:144332312-144332997	0	0	0	1	0	685	*	Distal Intergenic	3	144188683	144205220	16538	2	16911	ENSMUST00000196264.4	-127092	ENSMUSG00000028266	Lmo4	LIM domain only 4	Distal
chr3:144367928-144368155	0	0	0	0	1	227	*	Distal Intergenic	3	144188683	144205220	16538	2	16911	ENSMUST00000196264.4	-162708	ENSMUSG00000028266	Lmo4	LIM domain only 4	Distal
chr3:144370889-144371210	0	0	0	0	1	321	*	Distal Intergenic	3	144188683	144205220	16538	2	16911	ENSMUST00000196264.4	-165669	ENSMUSG00000028266	Lmo4	LIM domain only 4	Distal
chr3:144380882-144381844	0	0	0	0	1	962	*	Distal Intergenic	3	144188683	144205220	16538	2	16911	ENSMUST00000196264.4	-175662	ENSMUSG00000028266	Lmo4	LIM domain only 4	Distal
chr3:144383534-144383875	0	0	0	0	1	341	*	Distal Intergenic	3	144188683	144205220	16538	2	16911	ENSMUST00000196264.4	-178314	ENSMUSG00000028266	Lmo4	LIM domain only 4	Distal
chr3:144410959-144411225	0	0	0	0	1	266	*	Distal Intergenic	3	144453963	144569881	115919	2	23908	ENSMUST00000160690.1	158656	ENSMUSG00000040151	Hs2st1	heparan sulfate 2-O-sulfotransferase 1	Distal
chr3:144412403-144413114	0	0	0	0	1	711	*	Distal Intergenic	3	144453963	144569881	115919	2	23908	ENSMUST00000160690.1	156767	ENSMUSG00000040151	Hs2st1	heparan sulfate 2-O-sulfotransferase 1	Distal
chr3:144421539-144421805	0	0	0	0	1	266	*	Distal Intergenic	3	144453963	144569881	115919	2	23908	ENSMUST00000160690.1	148076	ENSMUSG00000040151	Hs2st1	heparan sulfate 2-O-sulfotransferase 1	Distal
chr3:144479341-144479558	0	0	0	0	1	217	*	Intron (ENSMUST00000043325.8/23908, intron 1 of 6)	3	144453963	144569881	115919	2	23908	ENSMUST00000160690.1	90323	ENSMUSG00000040151	Hs2st1	heparan sulfate 2-O-sulfotransferase 1	Intron
chr3:144495832-144496088	0	0	0	0	1	256	*	Exon (ENSMUST00000196451.1/ENSMUST00000196451.1, exon 1 of 1)	3	144453963	144569881	115919	2	23908	ENSMUST00000160690.1	73793	ENSMUSG00000040151	Hs2st1	heparan sulfate 2-O-sulfotransferase 1	Exon
chr3:144524310-144524549	0	0	1	0	0	239	*	Intron (ENSMUST00000043325.8/23908, intron 1 of 6)	3	144453963	144569881	115919	2	23908	ENSMUST00000160690.1	45332	ENSMUSG00000040151	Hs2st1	heparan sulfate 2-O-sulfotransferase 1	Intron
chr3:144538438-144538721	1	0	0	0	0	283	*	Intron (ENSMUST00000043325.8/23908, intron 1 of 6)	3	144453963	144569881	115919	2	23908	ENSMUST00000160690.1	31160	ENSMUSG00000040151	Hs2st1	heparan sulfate 2-O-sulfotransferase 1	Intron
chr3:144553488-144553708	1	0	0	0	0	220	*	Intron (ENSMUST00000043325.8/23908, intron 1 of 6)	3	144453963	144569881	115919	2	23908	ENSMUST00000160690.1	16173	ENSMUSG00000040151	Hs2st1	heparan sulfate 2-O-sulfotransferase 1	Intron
chr3:144554583-144554850	0	0	0	0	1	267	*	Intron (ENSMUST00000043325.8/23908, intron 1 of 6)	3	144453963	144569881	115919	2	23908	ENSMUST00000160690.1	15031	ENSMUSG00000040151	Hs2st1	heparan sulfate 2-O-sulfotransferase 1	Intron
chr3:144556675-144557031	1	1	0	0	0	356	*	3' UTR	3	144453963	144569881	115919	2	23908	ENSMUST00000160690.1	12850	ENSMUSG00000040151	Hs2st1	heparan sulfate 2-O-sulfotransferase 1	3'
chr3:144569656-144570486	0	0	0	0	1	830	*	Promoter (<=1kb)	3	144453963	144569881	115919	2	23908	ENSMUST00000160690.1	0	ENSMUSG00000040151	Hs2st1	heparan sulfate 2-O-sulfotransferase 1	Promoter
chr3:144584086-144584657	0	0	0	0	1	571	*	Intron (ENSMUST00000144859.3/93684, intron 2 of 4)	3	144577652	144595432	17781	1	93684	ENSMUST00000151086.2	6434	ENSMUSG00000037072	Selenof	selenoprotein F	Intron
chr3:144593075-144593312	0	0	0	0	1	237	*	Intron (ENSMUST00000144859.3/93684, intron 3 of 4)	3	144577652	144595432	17781	1	93684	ENSMUST00000151086.2	15423	ENSMUSG00000037072	Selenof	selenoprotein F	Intron
chr3:144610805-144611106	0	0	0	0	1	301	*	Distal Intergenic	3	144577652	144595432	17781	1	93684	ENSMUST00000151086.2	33153	ENSMUSG00000037072	Selenof	selenoprotein F	Distal
chr3:144616748-144617273	0	0	0	0	1	525	*	Distal Intergenic	3	144577652	144595432	17781	1	93684	ENSMUST00000151086.2	39096	ENSMUSG00000037072	Selenof	selenoprotein F	Distal
chr3:144641712-144642100	1	0	0	0	0	388	*	Distal Intergenic	3	144684895	144697467	12573	2	54673	ENSMUST00000199350.4	55367	ENSMUSG00000037062	Sh3glb1	SH3-domain GRB2-like B1 (endophilin)	Distal
chr3:144643355-144643960	0	0	1	0	1	605	*	Distal Intergenic	3	144684895	144697467	12573	2	54673	ENSMUST00000199350.4	53507	ENSMUSG00000037062	Sh3glb1	SH3-domain GRB2-like B1 (endophilin)	Distal
chr3:144653137-144653337	1	0	0	0	0	200	*	Distal Intergenic	3	144684895	144697467	12573	2	54673	ENSMUST00000199350.4	44130	ENSMUSG00000037062	Sh3glb1	SH3-domain GRB2-like B1 (endophilin)	Distal
chr3:144671738-144672003	0	0	0	0	1	265	*	Distal Intergenic	3	144684895	144697467	12573	2	54673	ENSMUST00000199350.4	25464	ENSMUSG00000037062	Sh3glb1	SH3-domain GRB2-like B1 (endophilin)	Distal
chr3:144689221-144689678	0	0	0	0	1	457	*	3' UTR	3	144684895	144697467	12573	2	54673	ENSMUST00000199350.4	7789	ENSMUSG00000037062	Sh3glb1	SH3-domain GRB2-like B1 (endophilin)	3'
chr3:144698936-144699230	1	0	0	0	0	294	*	Promoter (1-2kb)	3	144684895	144697467	12573	2	54673	ENSMUST00000199350.4	-1469	ENSMUSG00000037062	Sh3glb1	SH3-domain GRB2-like B1 (endophilin)	Promoter
chr3:144701836-144702036	1	0	0	0	0	200	*	Exon (ENSMUST00000198254.4/54673, exon 6 of 11)	3	144684895	144697467	12573	2	54673	ENSMUST00000199350.4	-4369	ENSMUSG00000037062	Sh3glb1	SH3-domain GRB2-like B1 (endophilin)	Exon
chr3:144707421-144707685	0	0	0	0	1	264	*	Promoter (<=1kb)	3	144691978	144706633	14656	2	54673	ENSMUST00000200532.1	-788	ENSMUSG00000037062	Sh3glb1	SH3-domain GRB2-like B1 (endophilin)	Promoter
chr3:144715839-144716146	0	0	1	0	1	307	*	Intron (ENSMUST00000199531.4/54673, intron 1 of 9)	3	144683678	144720110	36433	2	54673	ENSMUST00000199531.4	3964	ENSMUSG00000037062	Sh3glb1	SH3-domain GRB2-like B1 (endophilin)	Intron
chr3:144719549-144720792	0	0	1	1	1	1243	*	Promoter (<=1kb)	3	144683678	144720110	36433	2	54673	ENSMUST00000199531.4	0	ENSMUSG00000037062	Sh3glb1	SH3-domain GRB2-like B1 (endophilin)	Promoter
chr3:144761444-144761746	0	0	0	0	1	302	*	Promoter (<=1kb)	3	144729677	144760977	31301	2	12722	ENSMUST00000029932.13	-467	ENSMUSG00000056025	Clca3a1	chloride channel accessory 3A1	Promoter
chr3:144782458-144782659	1	0	0	0	0	201	*	Distal Intergenic	3	144729677	144760977	31301	2	12722	ENSMUST00000029932.13	-21481	ENSMUSG00000056025	Clca3a1	chloride channel accessory 3A1	Distal
chr3:144845797-144846080	0	0	0	0	1	283	*	Intron (ENSMUST00000159989.1/229927, intron 4 of 13)	3	144822623	144849357	26735	2	229927	ENSMUST00000159989.1	3277	ENSMUSG00000037033	Clca3b	chloride channel accessory 3B	Intron
chr3:144911112-144911361	1	0	0	0	0	249	*	Exon (ENSMUST00000098549.3/99709, exon 14 of 14)	3	144879322	144896011	16690	2	622139	ENSMUST00000098551.5	-15101	ENSMUSG00000121400	Clca4c-ps	chloride channel accessory 4C, pseudogene	Exon
chr3:144922807-144923007	1	0	0	0	0	200	*	Exon (ENSMUST00000098549.3/99709, exon 7 of 14)	3	144910921	144932529	21609	2	99709	ENSMUST00000098549.3	9522	ENSMUSG00000074195	Clca4b	chloride channel accessory 4B	Exon
chr3:144932985-144933270	0	0	0	0	1	285	*	Promoter (<=1kb)	3	144910921	144932529	21609	2	99709	ENSMUST00000098549.3	-456	ENSMUSG00000074195	Clca4b	chloride channel accessory 4B	Promoter
chr3:14493375-14493769	1	0	0	0	0	394	*	Intron (ENSMUST00000037321.7/140918, intron 1 of 3)	3	14480773	14505724	24952	1	140918	ENSMUST00000120801.1	12602	ENSMUSG00000039710	Slc7a12	solute carrier family 7 (cationic amino acid transporter, y+ system), member 12	Intron
chr3:144947494-144947890	1	1	0	0	1	396	*	Exon (ENSMUST00000136170.3/ENSMUST00000136170.3, exon 1 of 4)	3	144910921	144932529	21609	2	99709	ENSMUST00000098549.3	-14965	ENSMUSG00000074195	Clca4b	chloride channel accessory 4B	Exon
chr3:144958610-144958823	1	0	0	0	0	213	*	Intron (ENSMUST00000029923.9/99663, intron 9 of 13)	3	144952480	144975045	22566	2	99663	ENSMUST00000029923.9	16222	ENSMUSG00000068547	Clca4a	chloride channel accessory 4A	Intron
chr3:144962836-144963178	0	0	0	1	0	342	*	Intron (ENSMUST00000029923.9/99663, intron 7 of 13)	3	144952480	144975045	22566	2	99663	ENSMUST00000029923.9	11867	ENSMUSG00000068547	Clca4a	chloride channel accessory 4A	Intron
chr3:144987297-144987665	0	0	0	0	1	368	*	Distal Intergenic	3	144952486	144975045	22560	2	99663	ENSMUST00000238960.1	-12252	ENSMUSG00000068547	Clca4a	chloride channel accessory 4A	Distal
chr3:145068933-145069133	1	0	0	0	0	200	*	Distal Intergenic	3	145070263	145099104	28842	2	229933	ENSMUST00000040465.10	29971	ENSMUSG00000036960	Clca2	chloride channel accessory 2	Distal
chr3:145106007-145106419	0	0	0	0	1	412	*	Distal Intergenic	3	145071757	145099106	27350	2	229933	ENSMUST00000198993.1	-6901	ENSMUSG00000036960	Clca2	chloride channel accessory 2	Distal
chr3:145118317-145119134	0	0	0	0	1	817	*	Promoter (<=1kb)	3	145118589	145153895	35307	1	52184	ENSMUST00000098538.8	0	ENSMUSG00000028256	Odf2l	outer dense fiber of sperm tails 2-like	Promoter
chr3:145160495-145160723	0	0	0	0	1	228	*	Distal Intergenic	3	145149018	145153626	4609	1	52184	ENSMUST00000200353.1	11477	ENSMUSG00000028256	Odf2l	outer dense fiber of sperm tails 2-like	Distal
chr3:145169434-145169716	1	0	0	0	1	282	*	Distal Intergenic	3	145149018	145153626	4609	1	52184	ENSMUST00000200353.1	20416	ENSMUSG00000028256	Odf2l	outer dense fiber of sperm tails 2-like	Distal
chr3:145184380-145184658	0	1	0	0	0	278	*	Distal Intergenic	3	145149018	145153626	4609	1	52184	ENSMUST00000200353.1	35362	ENSMUSG00000028256	Odf2l	outer dense fiber of sperm tails 2-like	Distal
chr3:145290477-145290696	1	0	0	0	0	219	*	Promoter (1-2kb)	3	145292472	145552011	259540	1	71355	ENSMUST00000029848.4	-1776	ENSMUSG00000028197	Col24a1	collagen, type XXIV, alpha 1	Promoter
chr3:145292470-145292868	0	0	0	0	1	398	*	Promoter (<=1kb)	3	145292472	145552011	259540	1	71355	ENSMUST00000029848.4	0	ENSMUSG00000028197	Col24a1	collagen, type XXIV, alpha 1	Promoter
chr3:14530456-14530683	1	0	0	0	0	227	*	Distal Intergenic	3	14533788	14572658	38871	1	71710	ENSMUST00000108370.8	-3105	ENSMUSG00000027550	Lrrcc1	leucine rich repeat and coiled-coil domain containing 1	Distal
chr3:14530876-14531076	1	0	0	0	0	200	*	Promoter (2-3kb)	3	14533788	14572658	38871	1	71710	ENSMUST00000108370.8	-2712	ENSMUSG00000027550	Lrrcc1	leucine rich repeat and coiled-coil domain containing 1	Promoter
chr3:145321365-145321823	0	0	0	0	1	458	*	Intron (ENSMUST00000029848.4/71355, intron 4 of 59)	3	145292527	145314047	21521	1	71355	ENSMUST00000139001.1	28838	ENSMUSG00000028197	Col24a1	collagen, type XXIV, alpha 1	Intron
chr3:14533626-14534361	0	0	0	0	1	735	*	Promoter (<=1kb)	3	14533788	14572658	38871	1	71710	ENSMUST00000108370.8	0	ENSMUSG00000027550	Lrrcc1	leucine rich repeat and coiled-coil domain containing 1	Promoter
chr3:145424607-145424841	0	0	0	0	1	234	*	Intron (ENSMUST00000029848.4/71355, intron 24 of 59)	3	145515368	145538623	23256	1	71355	ENSMUST00000127379.1	-90527	ENSMUSG00000028197	Col24a1	collagen, type XXIV, alpha 1	Intron
chr3:145442340-145442588	0	1	0	0	0	248	*	Intron (ENSMUST00000029848.4/71355, intron 31 of 59)	3	145515368	145538623	23256	1	71355	ENSMUST00000127379.1	-72780	ENSMUSG00000028197	Col24a1	collagen, type XXIV, alpha 1	Intron
chr3:145468633-145468964	1	0	0	1	0	331	*	Intron (ENSMUST00000029848.4/71355, intron 37 of 59)	3	145515368	145538623	23256	1	71355	ENSMUST00000127379.1	-46404	ENSMUSG00000028197	Col24a1	collagen, type XXIV, alpha 1	Intron
chr3:145477406-145477704	0	0	0	0	1	298	*	Intron (ENSMUST00000029848.4/71355, intron 39 of 59)	3	145515368	145538623	23256	1	71355	ENSMUST00000127379.1	-37664	ENSMUSG00000028197	Col24a1	collagen, type XXIV, alpha 1	Intron
chr3:145506901-145507101	1	0	0	0	0	200	*	Intron (ENSMUST00000029848.4/71355, intron 47 of 59)	3	145515368	145538623	23256	1	71355	ENSMUST00000127379.1	-8267	ENSMUSG00000028197	Col24a1	collagen, type XXIV, alpha 1	Intron
chr3:145522101-145522333	1	0	0	0	0	232	*	Intron (ENSMUST00000029848.4/71355, intron 53 of 59)	3	145515368	145538623	23256	1	71355	ENSMUST00000127379.1	6733	ENSMUSG00000028197	Col24a1	collagen, type XXIV, alpha 1	Intron
chr3:145575864-145576790	0	0	0	0	1	926	*	Promoter (<=1kb)	3	145576205	145604113	27909	1	229937	ENSMUST00000199033.4	0	ENSMUSG00000074182	Znhit6	zinc finger, HIT type 6	Promoter
chr3:145577117-145577522	1	0	0	0	0	405	*	Promoter (<=1kb)	3	145576336	145592884	16549	1	229937	ENSMUST00000197604.2	781	ENSMUSG00000074182	Znhit6	zinc finger, HIT type 6	Promoter
chr3:145618496-145618779	0	0	0	0	1	283	*	Distal Intergenic	3	145595868	145604012	8145	1	229937	ENSMUST00000197474.1	22628	ENSMUSG00000074182	Znhit6	zinc finger, HIT type 6	Distal
chr3:145649819-145650780	0	0	0	0	1	961	*	Promoter (<=1kb)	3	145646976	145649981	3006	2	16007	ENSMUST00000029846.4	0	ENSMUSG00000028195	Ccn1	cellular communication network factor 1	Promoter
chr3:145651332-145651729	0	0	0	0	1	397	*	Promoter (1-2kb)	3	145646976	145649981	3006	2	16007	ENSMUST00000029846.4	-1351	ENSMUSG00000028195	Ccn1	cellular communication network factor 1	Promoter
chr3:145652270-145652495	0	0	0	0	1	225	*	Promoter (2-3kb)	3	145646976	145649981	3006	2	16007	ENSMUST00000029846.4	-2289	ENSMUSG00000028195	Ccn1	cellular communication network factor 1	Promoter
chr3:145652869-145653663	0	0	0	0	1	794	*	Promoter (2-3kb)	3	145646976	145649981	3006	2	16007	ENSMUST00000029846.4	-2888	ENSMUSG00000028195	Ccn1	cellular communication network factor 1	Promoter
chr3:145684764-145685303	0	0	1	1	1	539	*	Distal Intergenic	3	145646976	145649981	3006	2	16007	ENSMUST00000029846.4	-34783	ENSMUSG00000028195	Ccn1	cellular communication network factor 1	Distal
chr3:145685959-145686334	0	0	1	1	0	375	*	Distal Intergenic	3	145646976	145649981	3006	2	16007	ENSMUST00000029846.4	-35978	ENSMUSG00000028195	Ccn1	cellular communication network factor 1	Distal
chr3:145690883-145691241	1	0	1	0	0	358	*	Distal Intergenic	3	145646976	145649981	3006	2	16007	ENSMUST00000029846.4	-40902	ENSMUSG00000028195	Ccn1	cellular communication network factor 1	Distal
chr3:145699244-145699948	0	0	0	0	1	704	*	Distal Intergenic	3	145646976	145649981	3006	2	16007	ENSMUST00000029846.4	-49263	ENSMUSG00000028195	Ccn1	cellular communication network factor 1	Distal
chr3:145701987-145702308	0	0	0	0	1	321	*	Distal Intergenic	3	145646976	145649981	3006	2	16007	ENSMUST00000029846.4	-52006	ENSMUSG00000028195	Ccn1	cellular communication network factor 1	Distal
chr3:145719480-145719717	1	0	0	0	0	237	*	Distal Intergenic	3	145758675	145894277	135603	1	69219	ENSMUST00000029845.14	-38958	ENSMUSG00000028194	Ddah1	dimethylarginine dimethylaminohydrolase 1	Distal
chr3:145725521-145725746	0	0	0	0	1	225	*	Distal Intergenic	3	145758675	145894277	135603	1	69219	ENSMUST00000029845.14	-32929	ENSMUSG00000028194	Ddah1	dimethylarginine dimethylaminohydrolase 1	Distal
chr3:145758719-145759358	0	0	0	0	1	639	*	Promoter (<=1kb)	3	145758675	145894277	135603	1	69219	ENSMUST00000029845.14	44	ENSMUSG00000028194	Ddah1	dimethylarginine dimethylaminohydrolase 1	Promoter
chr3:14577613-14577813	1	0	0	0	0	200	*	Promoter (<=1kb)	3	14578641	14606309	27669	1	13559	ENSMUST00000029069.12	-828	ENSMUSG00000027552	E2f5	E2F transcription factor 5	Promoter
chr3:145781923-145782269	1	0	0	0	0	346	*	Intron (ENSMUST00000029845.14/69219, intron 1 of 5)	3	145760748	145893266	132519	1	69219	ENSMUST00000120310.1	21175	ENSMUSG00000028194	Ddah1	dimethylarginine dimethylaminohydrolase 1	Intron
chr3:14578357-14579080	0	0	0	0	1	723	*	Promoter (<=1kb)	3	14578641	14606309	27669	1	13559	ENSMUST00000029069.12	0	ENSMUSG00000027552	E2f5	E2F transcription factor 5	Promoter
chr3:145786305-145786683	0	0	0	0	1	378	*	Intron (ENSMUST00000029845.14/69219, intron 1 of 5)	3	145810479	145889295	78817	1	69219	ENSMUST00000127193.1	-23796	ENSMUSG00000028194	Ddah1	dimethylarginine dimethylaminohydrolase 1	Intron
chr3:145792847-145793047	1	0	0	0	0	200	*	Intron (ENSMUST00000029845.14/69219, intron 1 of 5)	3	145810479	145889295	78817	1	69219	ENSMUST00000127193.1	-17432	ENSMUSG00000028194	Ddah1	dimethylarginine dimethylaminohydrolase 1	Intron
chr3:145798843-145799054	0	0	1	0	0	211	*	Intron (ENSMUST00000029845.14/69219, intron 1 of 5)	3	145810479	145889295	78817	1	69219	ENSMUST00000127193.1	-11425	ENSMUSG00000028194	Ddah1	dimethylarginine dimethylaminohydrolase 1	Intron
chr3:145813777-145814061	0	0	1	0	0	284	*	Intron (ENSMUST00000029845.14/69219, intron 1 of 5)	3	145810479	145889295	78817	1	69219	ENSMUST00000127193.1	3298	ENSMUSG00000028194	Ddah1	dimethylarginine dimethylaminohydrolase 1	Intron
chr3:145880680-145880959	0	0	0	0	1	279	*	Intron (ENSMUST00000029845.14/69219, intron 4 of 5)	3	145924262	145934356	10095	1	12042	ENSMUST00000029842.8	-43303	ENSMUSG00000028191	Bcl10	B cell leukemia/lymphoma 10	Intron
chr3:145881576-145881919	0	1	0	0	0	343	*	Intron (ENSMUST00000029845.14/69219, intron 4 of 5)	3	145924262	145934356	10095	1	12042	ENSMUST00000029842.8	-42343	ENSMUSG00000028191	Bcl10	B cell leukemia/lymphoma 10	Intron
chr3:145898500-145898700	0	0	0	0	1	200	*	Distal Intergenic	3	145924262	145934356	10095	1	12042	ENSMUST00000029842.8	-25562	ENSMUSG00000028191	Bcl10	B cell leukemia/lymphoma 10	Distal
chr3:145922299-145922616	0	0	0	0	1	317	*	Promoter (1-2kb)	3	145924262	145934356	10095	1	12042	ENSMUST00000029842.8	-1646	ENSMUSG00000028191	Bcl10	B cell leukemia/lymphoma 10	Promoter
chr3:145923820-145925093	0	0	0	0	1	1273	*	Promoter (<=1kb)	3	145924262	145934356	10095	1	12042	ENSMUST00000029842.8	0	ENSMUSG00000028191	Bcl10	B cell leukemia/lymphoma 10	Promoter
chr3:145937627-145938619	0	0	0	0	1	992	*	Promoter (<=1kb)	3	145938014	145944829	6816	1	66421	ENSMUST00000039571.13	0	ENSMUSG00000036873	2410004B18Rik	RIKEN cDNA 2410004B18 gene	Promoter
chr3:145947460-145947771	0	0	0	0	1	311	*	Distal Intergenic	3	145939086	145944198	5113	1	66421	ENSMUST00000188034.1	8374	ENSMUSG00000036873	2410004B18Rik	RIKEN cDNA 2410004B18 gene	Distal
chr3:145949971-145950242	0	0	0	0	1	271	*	Distal Intergenic	3	145939086	145944198	5113	1	66421	ENSMUST00000188034.1	10885	ENSMUSG00000036873	2410004B18Rik	RIKEN cDNA 2410004B18 gene	Distal
chr3:145987436-145988946	0	0	1	1	1	1510	*	Promoter (<=1kb)	3	145987870	146021720	33851	1	214804	ENSMUST00000039517.10	0	ENSMUSG00000036863	Syde2	synapse defective 1, Rho GTPase, homolog 2 (C. elegans)	Promoter
chr3:146017497-146017799	0	0	0	0	1	302	*	Intron (ENSMUST00000039517.10/214804, intron 6 of 6)	3	145993671	145998639	4969	1	214804	ENSMUST00000195918.1	23826	ENSMUSG00000036863	Syde2	synapse defective 1, Rho GTPase, homolog 2 (C. elegans)	Intron
chr3:146027269-146027533	0	0	0	0	1	264	*	Distal Intergenic	3	146040528	146047185	6658	2	242253	ENSMUST00000162572.7	19652	ENSMUSG00000043020	Dnai3	dynein axonemal intermediate chain 3	Distal
chr3:146047611-146048148	0	0	0	0	1	537	*	Promoter (<=1kb)	3	146042781	146048437	5657	2	242253	ENSMUST00000161104.1	289	ENSMUSG00000043020	Dnai3	dynein axonemal intermediate chain 3	Promoter
chr3:146063074-146063394	0	0	0	0	1	320	*	Exon (ENSMUST00000160285.1/242253, exon 15 of 23)	3	146042781	146048437	5657	2	242253	ENSMUST00000161104.1	-14637	ENSMUSG00000043020	Dnai3	dynein axonemal intermediate chain 3	Exon
chr3:146063712-146063952	0	0	0	0	1	240	*	Intron (ENSMUST00000160285.1/242253, intron 14 of 22)	3	146042781	146048437	5657	2	242253	ENSMUST00000161104.1	-15275	ENSMUSG00000043020	Dnai3	dynein axonemal intermediate chain 3	Intron
chr3:14611056-14611850	0	0	0	0	1	794	*	Promoter (<=1kb)	3	14606289	14611221	4933	2	69126	ENSMUST00000108365.3	0	ENSMUSG00000078784	Rbis	ribosomal biogenesis factor	Promoter
chr3:146117349-146117575	0	0	0	0	1	226	*	Promoter (<=1kb)	3	146117450	146124806	7357	1	171166	ENSMUST00000140214.2	0	ENSMUSG00000036853	Mcoln3	mucolipin 3	Promoter
chr3:146121437-146121957	0	0	0	0	1	520	*	Promoter (<=1kb)	3	146121672	146141806	20135	1	171166	ENSMUST00000039450.4	0	ENSMUSG00000036853	Mcoln3	mucolipin 3	Promoter
chr3:146149380-146150451	0	0	0	0	1	1071	*	Promoter (<=1kb)	3	146149833	146195513	45681	1	68279	ENSMUST00000011152.13	0	ENSMUSG00000011008	Mcoln2	mucolipin 2	Promoter
chr3:146162207-146162505	0	0	0	0	1	298	*	Intron (ENSMUST00000011152.13/68279, intron 1 of 13)	3	146150174	146195512	45339	1	68279	ENSMUST00000098524.4	12033	ENSMUSG00000011008	Mcoln2	mucolipin 2	Intron
chr3:14618489-14618767	1	0	0	0	0	278	*	Distal Intergenic	3	14606284	14611285	5002	2	69126	ENSMUST00000185384.6	-7204	ENSMUSG00000078784	Rbis	ribosomal biogenesis factor	Distal
chr3:146206676-146206980	0	0	0	0	1	304	*	Distal Intergenic	3	146220963	146286186	65224	1	65086	ENSMUST00000039164.3	-13983	ENSMUSG00000036832	Lpar3	lysophosphatidic acid receptor 3	Distal
chr3:146220722-146221380	0	0	0	0	1	658	*	Promoter (<=1kb)	3	146220963	146286186	65224	1	65086	ENSMUST00000039164.3	0	ENSMUSG00000036832	Lpar3	lysophosphatidic acid receptor 3	Promoter
chr3:146228042-146228268	0	0	0	0	1	226	*	Intron (ENSMUST00000039164.3/65086, intron 1 of 2)	3	146220963	146286186	65224	1	65086	ENSMUST00000039164.3	7079	ENSMUSG00000036832	Lpar3	lysophosphatidic acid receptor 3	Intron
chr3:146234506-146234722	0	0	0	0	1	216	*	Intron (ENSMUST00000039164.3/65086, intron 1 of 2)	3	146220963	146286186	65224	1	65086	ENSMUST00000039164.3	13543	ENSMUSG00000036832	Lpar3	lysophosphatidic acid receptor 3	Intron
chr3:146323371-146323577	0	0	0	0	1	206	*	Distal Intergenic	3	146367153	146378944	11792	2	100038607	ENSMUST00000197639.1	55367	ENSMUSG00000105602	Gm10636	predicted gene 10636	Distal
chr3:146328778-146329234	0	0	0	0	1	456	*	Distal Intergenic	3	146367153	146378944	11792	2	100038607	ENSMUST00000197639.1	49710	ENSMUSG00000105602	Gm10636	predicted gene 10636	Distal
chr3:146377661-146377861	1	0	0	0	0	200	*	Promoter (1-2kb)	3	146367153	146378944	11792	2	100038607	ENSMUST00000197639.1	1083	ENSMUSG00000105602	Gm10636	predicted gene 10636	Promoter
chr3:146388726-146389064	0	0	0	0	1	338	*	Distal Intergenic	3	146367153	146378944	11792	2	100038607	ENSMUST00000197639.1	-9782	ENSMUSG00000105602	Gm10636	predicted gene 10636	Distal
chr3:146404295-146405071	0	0	0	0	1	776	*	Promoter (<=1kb)	3	146404642	146439782	35141	1	99167	ENSMUST00000106151.7	0	ENSMUSG00000036825	Ssx2ip	SSX family member 2 interacting protein	Promoter
chr3:14641430-14642113	0	0	0	0	1	683	*	Promoter (<=1kb)	3	14641727	14663002	21276	1	71934	ENSMUST00000029071.8	0	ENSMUSG00000027555	Car13	carbonic anhydrase 13	Promoter
chr3:146424579-146424896	0	0	0	0	1	317	*	Intron (ENSMUST00000106151.7/99167, intron 5 of 13)	3	146430529	146432579	2051	1	99167	ENSMUST00000141103.1	-5633	ENSMUSG00000036825	Ssx2ip	SSX family member 2 interacting protein	Intron
chr3:146432007-146432312	0	0	0	0	1	305	*	Promoter (1-2kb)	3	146430529	146432579	2051	1	99167	ENSMUST00000141103.1	1478	ENSMUSG00000036825	Ssx2ip	SSX family member 2 interacting protein	Promoter
chr3:146433045-146433495	0	0	0	0	1	450	*	Promoter (2-3kb)	3	146430529	146432579	2051	1	99167	ENSMUST00000141103.1	2516	ENSMUSG00000036825	Ssx2ip	SSX family member 2 interacting protein	Promoter
chr3:14644756-14645019	0	0	0	0	1	263	*	Intron (ENSMUST00000029071.8/71934, intron 1 of 6)	3	14641727	14663002	21276	1	71934	ENSMUST00000029071.8	3029	ENSMUSG00000027555	Car13	carbonic anhydrase 13	Intron
chr3:146450105-146450837	0	0	0	0	1	732	*	Promoter (<=1kb)	3	146450470	146465849	15380	1	74245	ENSMUST00000061937.12	0	ENSMUSG00000028189	Ctbs	chitobiase	Promoter
chr3:146499320-146500304	0	0	0	0	1	984	*	Promoter (<=1kb)	3	146475350	146499709	24360	2	70951	ENSMUST00000197684.1	0	ENSMUSG00000028188	Spata1	spermatogenesis associated 1	Promoter
chr3:146512351-146512624	0	0	0	0	1	273	*	Intron (ENSMUST00000029838.10/70285, intron 4 of 8)	3	146506423	146508492	2070	2	70285	ENSMUST00000200583.1	-3859	ENSMUSG00000028187	Rpf1	ribosome production factor 1 homolog	Intron
chr3:146520647-146521408	0	0	0	0	1	761	*	Promoter (<=1kb)	3	146508173	146521051	12879	2	70285	ENSMUST00000196909.1	0	ENSMUSG00000028187	Rpf1	ribosome production factor 1 homolog	Promoter
chr3:146521800-146522016	1	0	0	0	0	216	*	Promoter (<=1kb)	3	146505956	146521429	15474	2	70285	ENSMUST00000029838.10	-371	ENSMUSG00000028187	Rpf1	ribosome production factor 1 homolog	Promoter
chr3:146543546-146544025	1	1	1	1	0	479	*	Distal Intergenic	3	146505956	146521429	15474	2	70285	ENSMUST00000029838.10	-22117	ENSMUSG00000028187	Rpf1	ribosome production factor 1 homolog	Distal
chr3:146612449-146612654	0	0	0	0	1	205	*	Promoter (2-3kb)	3	146580985	146615596	34612	2	56629	ENSMUST00000200633.1	2942	ENSMUSG00000028185	Dnase2b	deoxyribonuclease II beta	Promoter
chr3:146616876-146617079	0	0	0	1	0	203	*	Promoter (1-2kb)	3	146580985	146615596	34612	2	56629	ENSMUST00000200633.1	-1280	ENSMUSG00000028185	Dnase2b	deoxyribonuclease II beta	Promoter
chr3:146618461-146618698	0	0	0	1	0	237	*	Promoter (2-3kb)	3	146580985	146615596	34612	2	56629	ENSMUST00000200633.1	-2865	ENSMUSG00000028185	Dnase2b	deoxyribonuclease II beta	Promoter
chr3:146679678-146679949	0	0	0	0	1	271	*	Promoter (2-3kb)	3	146646092	146682410	36319	2	75015	ENSMUST00000124931.7	2461	ENSMUSG00000048652	Samd13	sterile alpha motif domain containing 13	Promoter
chr3:146685282-146685524	0	0	0	0	1	242	*	Promoter (<=1kb)	3	146680450	146685471	5022	2	75015	ENSMUST00000144837.1	0	ENSMUSG00000048652	Samd13	sterile alpha motif domain containing 13	Promoter
chr3:146704764-146705039	0	0	0	0	1	275	*	Distal Intergenic	3	146645195	146685592	40398	2	75015	ENSMUST00000125965.7	-19172	ENSMUSG00000048652	Samd13	sterile alpha motif domain containing 13	Distal
chr3:146709581-146709791	1	0	0	0	0	210	*	Distal Intergenic	3	146645195	146685592	40398	2	75015	ENSMUST00000125965.7	-23989	ENSMUSG00000048652	Samd13	sterile alpha motif domain containing 13	Distal
chr3:146724133-146724382	1	0	0	0	0	249	*	Distal Intergenic	3	146732328	146745627	13300	2	18749	ENSMUST00000144369.1	21245	ENSMUSG00000005034	Prkacb	protein kinase, cAMP dependent, catalytic, beta	Distal
chr3:146762484-146762851	0	0	0	0	1	367	*	Promoter (1-2kb)	3	146747973	146764570	16598	2	18749	ENSMUST00000199722.4	1719	ENSMUSG00000005034	Prkacb	protein kinase, cAMP dependent, catalytic, beta	Promoter
chr3:146763154-146763364	0	0	0	0	1	210	*	Promoter (1-2kb)	3	146747973	146764570	16598	2	18749	ENSMUST00000199722.4	1206	ENSMUSG00000005034	Prkacb	protein kinase, cAMP dependent, catalytic, beta	Promoter
chr3:146812404-146813454	0	1	0	0	1	1050	*	Promoter (<=1kb)	3	146729574	146812960	83387	2	18749	ENSMUST00000102515.9	0	ENSMUSG00000005034	Prkacb	protein kinase, cAMP dependent, catalytic, beta	Promoter
chr3:146819214-146819444	1	0	0	0	0	230	*	Distal Intergenic	3	146729574	146812960	83387	2	18749	ENSMUST00000102515.9	-6254	ENSMUSG00000005034	Prkacb	protein kinase, cAMP dependent, catalytic, beta	Distal
chr3:146852292-146852753	0	0	0	0	1	461	*	Promoter (<=1kb)	3	146852367	146940256	87890	1	70892	ENSMUST00000038090.11	0	ENSMUSG00000036745	Ttll7	tubulin tyrosine ligase-like family, member 7	Promoter
chr3:14685915-14686147	0	0	0	1	0	232	*	Distal Intergenic	3	14641727	14663002	21276	1	71934	ENSMUST00000029071.8	44188	ENSMUSG00000027555	Car13	carbonic anhydrase 13	Distal
chr3:146914879-146915233	0	0	0	0	1	354	*	Intron (ENSMUST00000038090.11/70892, intron 9 of 14)	3	146896656	146898506	1851	1	70892	ENSMUST00000124743.1	18223	ENSMUSG00000036745	Ttll7	tubulin tyrosine ligase-like family, member 7	Intron
chr3:14691635-14691860	0	0	0	0	1	225	*	Distal Intergenic	3	14641727	14663002	21276	1	71934	ENSMUST00000029071.8	49908	ENSMUSG00000027555	Car13	carbonic anhydrase 13	Distal
chr3:146925184-146925580	1	0	0	0	0	396	*	Intron (ENSMUST00000038090.11/70892, intron 10 of 14)	3	146943920	146981920	38001	1	70892	ENSMUST00000197547.1	-18340	ENSMUSG00000036745	Ttll7	tubulin tyrosine ligase-like family, member 7	Intron
chr3:147003787-147004073	0	0	0	1	0	286	*	Distal Intergenic	3	146943920	146981920	38001	1	70892	ENSMUST00000197547.1	59867	ENSMUSG00000036745	Ttll7	tubulin tyrosine ligase-like family, member 7	Distal
chr3:147098333-147098551	0	0	0	0	1	218	*	Intron (ENSMUST00000193142.1/ENSMUST00000193142.1, intron 1 of 1)	3	146943920	146981920	38001	1	70892	ENSMUST00000197547.1	154413	ENSMUSG00000036745	Ttll7	tubulin tyrosine ligase-like family, member 7	Intron
chr3:147129787-147129987	0	0	0	0	1	200	*	Distal Intergenic	3	146943920	146981920	38001	1	70892	ENSMUST00000197547.1	185867	ENSMUSG00000036745	Ttll7	tubulin tyrosine ligase-like family, member 7	Distal
chr3:147130475-147130684	1	0	0	0	0	209	*	Distal Intergenic	3	146943920	146981920	38001	1	70892	ENSMUST00000197547.1	186555	ENSMUSG00000036745	Ttll7	tubulin tyrosine ligase-like family, member 7	Distal
chr3:147139264-147139512	0	0	0	0	1	248	*	Distal Intergenic	3	146943920	146981920	38001	1	70892	ENSMUST00000197547.1	195344	ENSMUSG00000036745	Ttll7	tubulin tyrosine ligase-like family, member 7	Distal
chr3:147139851-147140249	0	0	0	0	1	398	*	Distal Intergenic	3	146943920	146981920	38001	1	70892	ENSMUST00000197547.1	195931	ENSMUSG00000036745	Ttll7	tubulin tyrosine ligase-like family, member 7	Distal
chr3:147144762-147145073	1	0	0	0	0	311	*	Distal Intergenic	3	146943920	146981920	38001	1	70892	ENSMUST00000197547.1	200842	ENSMUSG00000036745	Ttll7	tubulin tyrosine ligase-like family, member 7	Distal
chr3:147181478-147182130	0	0	0	0	1	652	*	Distal Intergenic	3	146943920	146981920	38001	1	70892	ENSMUST00000197547.1	237558	ENSMUSG00000036745	Ttll7	tubulin tyrosine ligase-like family, member 7	Distal
chr3:147208674-147208876	0	0	0	0	1	202	*	Distal Intergenic	3	146943920	146981920	38001	1	70892	ENSMUST00000197547.1	264754	ENSMUSG00000036745	Ttll7	tubulin tyrosine ligase-like family, member 7	Distal
chr3:147244935-147245158	0	0	0	0	1	223	*	Distal Intergenic	3	146943920	146981920	38001	1	70892	ENSMUST00000197547.1	301015	ENSMUSG00000036745	Ttll7	tubulin tyrosine ligase-like family, member 7	Distal
chr3:147271152-147271730	0	0	0	1	1	578	*	Distal Intergenic	3	146943920	146981920	38001	1	70892	ENSMUST00000197547.1	327232	ENSMUSG00000036745	Ttll7	tubulin tyrosine ligase-like family, member 7	Distal
chr3:147279318-147279538	0	0	0	0	1	220	*	Distal Intergenic	3	146943920	146981920	38001	1	70892	ENSMUST00000197547.1	335398	ENSMUSG00000036745	Ttll7	tubulin tyrosine ligase-like family, member 7	Distal
chr3:147298093-147298360	0	0	1	0	0	267	*	Distal Intergenic	3	146943920	146981920	38001	1	70892	ENSMUST00000197547.1	354173	ENSMUSG00000036745	Ttll7	tubulin tyrosine ligase-like family, member 7	Distal
chr3:147298641-147298925	0	0	0	0	1	284	*	Distal Intergenic	3	146943920	146981920	38001	1	70892	ENSMUST00000197547.1	354721	ENSMUSG00000036745	Ttll7	tubulin tyrosine ligase-like family, member 7	Distal
chr3:147380367-147380571	1	0	0	0	0	204	*	Distal Intergenic	3	146943920	146981920	38001	1	70892	ENSMUST00000197547.1	436447	ENSMUSG00000036745	Ttll7	tubulin tyrosine ligase-like family, member 7	Distal
chr3:147406385-147406585	1	0	0	0	0	200	*	Intron (ENSMUST00000191620.1/ENSMUST00000191620.1, intron 1 of 1)	3	146943920	146981920	38001	1	70892	ENSMUST00000197547.1	462465	ENSMUSG00000036745	Ttll7	tubulin tyrosine ligase-like family, member 7	Intron
chr3:147458714-147458919	0	1	0	0	0	205	*	Distal Intergenic	3	146943920	146981920	38001	1	70892	ENSMUST00000197547.1	514794	ENSMUSG00000036745	Ttll7	tubulin tyrosine ligase-like family, member 7	Distal
chr3:147565957-147566157	1	0	0	0	0	200	*	Distal Intergenic	3	146943920	146981920	38001	1	70892	ENSMUST00000197547.1	622037	ENSMUSG00000036745	Ttll7	tubulin tyrosine ligase-like family, member 7	Distal
chr3:14762611-14762829	1	0	0	0	0	218	*	Distal Intergenic	3	14766217	14778459	12243	2	12346	ENSMUST00000094365.10	15630	ENSMUSG00000027556	Car1	carbonic anhydrase 1	Distal
chr3:147710588-147710885	0	0	0	0	1	297	*	Distal Intergenic	3	146943920	146981920	38001	1	70892	ENSMUST00000197547.1	766668	ENSMUSG00000036745	Ttll7	tubulin tyrosine ligase-like family, member 7	Distal
chr3:147797494-147797779	0	0	0	1	0	285	*	Distal Intergenic	3	146943920	146981920	38001	1	70892	ENSMUST00000197547.1	853574	ENSMUSG00000036745	Ttll7	tubulin tyrosine ligase-like family, member 7	Distal
chr3:147848134-147848338	1	0	0	0	0	204	*	Distal Intergenic	3	146943920	146981920	38001	1	70892	ENSMUST00000197547.1	904214	ENSMUSG00000036745	Ttll7	tubulin tyrosine ligase-like family, member 7	Distal
chr3:14785813-14786085	0	0	0	0	1	272	*	Intron (ENSMUST00000181860.7/12346, intron 1 of 7)	3	14766217	14778459	12243	2	12346	ENSMUST00000094365.10	-7354	ENSMUSG00000027556	Car1	carbonic anhydrase 1	Intron
chr3:147962444-147962644	1	0	0	0	0	200	*	Distal Intergenic	3	148815856	148822979	7124	2	99633	ENSMUST00000168352.1	860335	ENSMUSG00000028184	Adgrl2	adhesion G protein-coupled receptor L2	Distal
chr3:147963648-147964008	0	0	1	1	0	360	*	Distal Intergenic	3	148815856	148822979	7124	2	99633	ENSMUST00000168352.1	858971	ENSMUSG00000028184	Adgrl2	adhesion G protein-coupled receptor L2	Distal
chr3:148037819-148038236	0	0	0	0	1	417	*	Distal Intergenic	3	148815856	148822979	7124	2	99633	ENSMUST00000168352.1	784743	ENSMUSG00000028184	Adgrl2	adhesion G protein-coupled receptor L2	Distal
chr3:148133695-148134124	0	0	0	0	1	429	*	Intron (ENSMUST00000196226.1/ENSMUST00000196226.1, intron 1 of 2)	3	148815856	148822979	7124	2	99633	ENSMUST00000168352.1	688855	ENSMUSG00000028184	Adgrl2	adhesion G protein-coupled receptor L2	Intron
chr3:148142770-148143099	0	0	0	0	1	329	*	Distal Intergenic	3	148815856	148822979	7124	2	99633	ENSMUST00000168352.1	679880	ENSMUSG00000028184	Adgrl2	adhesion G protein-coupled receptor L2	Distal
chr3:148163779-148163979	0	1	0	0	0	200	*	Distal Intergenic	3	148815856	148822979	7124	2	99633	ENSMUST00000168352.1	659000	ENSMUSG00000028184	Adgrl2	adhesion G protein-coupled receptor L2	Distal
chr3:148196870-148197070	1	0	0	0	0	200	*	Distal Intergenic	3	148815856	148822979	7124	2	99633	ENSMUST00000168352.1	625909	ENSMUSG00000028184	Adgrl2	adhesion G protein-coupled receptor L2	Distal
chr3:148246863-148247296	0	0	0	0	1	433	*	Distal Intergenic	3	148815856	148822979	7124	2	99633	ENSMUST00000168352.1	575683	ENSMUSG00000028184	Adgrl2	adhesion G protein-coupled receptor L2	Distal
chr3:148255644-148255850	1	0	0	0	0	206	*	Distal Intergenic	3	148815856	148822979	7124	2	99633	ENSMUST00000168352.1	567129	ENSMUSG00000028184	Adgrl2	adhesion G protein-coupled receptor L2	Distal
chr3:148289190-148289409	1	0	0	0	0	219	*	Distal Intergenic	3	148815856	148822979	7124	2	99633	ENSMUST00000168352.1	533570	ENSMUSG00000028184	Adgrl2	adhesion G protein-coupled receptor L2	Distal
chr3:148320865-148321112	1	0	0	0	0	247	*	Distal Intergenic	3	148815856	148822979	7124	2	99633	ENSMUST00000168352.1	501867	ENSMUSG00000028184	Adgrl2	adhesion G protein-coupled receptor L2	Distal
chr3:148339854-148340054	1	0	0	0	0	200	*	Distal Intergenic	3	148815856	148822979	7124	2	99633	ENSMUST00000168352.1	482925	ENSMUSG00000028184	Adgrl2	adhesion G protein-coupled receptor L2	Distal
chr3:148343207-148343604	1	0	0	0	1	397	*	Distal Intergenic	3	148815856	148822979	7124	2	99633	ENSMUST00000168352.1	479375	ENSMUSG00000028184	Adgrl2	adhesion G protein-coupled receptor L2	Distal
chr3:148383433-148383764	0	0	0	0	1	331	*	Distal Intergenic	3	148815856	148822979	7124	2	99633	ENSMUST00000168352.1	439215	ENSMUSG00000028184	Adgrl2	adhesion G protein-coupled receptor L2	Distal
chr3:148388519-148388719	1	0	0	0	0	200	*	Distal Intergenic	3	148815856	148822979	7124	2	99633	ENSMUST00000168352.1	434260	ENSMUSG00000028184	Adgrl2	adhesion G protein-coupled receptor L2	Distal
chr3:148388961-148389161	0	0	0	0	1	200	*	Distal Intergenic	3	148815856	148822979	7124	2	99633	ENSMUST00000168352.1	433818	ENSMUSG00000028184	Adgrl2	adhesion G protein-coupled receptor L2	Distal
chr3:148389772-148389972	0	0	0	0	1	200	*	Distal Intergenic	3	148815856	148822979	7124	2	99633	ENSMUST00000168352.1	433007	ENSMUSG00000028184	Adgrl2	adhesion G protein-coupled receptor L2	Distal
chr3:148393254-148393482	0	0	0	0	1	228	*	Distal Intergenic	3	148815856	148822979	7124	2	99633	ENSMUST00000168352.1	429497	ENSMUSG00000028184	Adgrl2	adhesion G protein-coupled receptor L2	Distal
chr3:148409548-148409812	0	0	0	0	1	264	*	Distal Intergenic	3	148815856	148822979	7124	2	99633	ENSMUST00000168352.1	413167	ENSMUSG00000028184	Adgrl2	adhesion G protein-coupled receptor L2	Distal
chr3:148424400-148424754	0	0	0	0	1	354	*	Distal Intergenic	3	148815856	148822979	7124	2	99633	ENSMUST00000168352.1	398225	ENSMUSG00000028184	Adgrl2	adhesion G protein-coupled receptor L2	Distal
chr3:148424856-148425235	0	0	0	0	1	379	*	Distal Intergenic	3	148815856	148822979	7124	2	99633	ENSMUST00000168352.1	397744	ENSMUSG00000028184	Adgrl2	adhesion G protein-coupled receptor L2	Distal
chr3:148431271-148431618	0	0	0	0	1	347	*	Distal Intergenic	3	148815856	148822979	7124	2	99633	ENSMUST00000168352.1	391361	ENSMUSG00000028184	Adgrl2	adhesion G protein-coupled receptor L2	Distal
chr3:148446086-148446396	1	0	0	0	0	310	*	Distal Intergenic	3	148815856	148822979	7124	2	99633	ENSMUST00000168352.1	376583	ENSMUSG00000028184	Adgrl2	adhesion G protein-coupled receptor L2	Distal
chr3:14852147-14852347	1	0	0	0	0	200	*	Distal Intergenic	3	14863512	14865550	2039	1	12350	ENSMUST00000195575.1	-11165	ENSMUSG00000027559	Car3	carbonic anhydrase 3	Distal
chr3:148555532-148555732	1	0	0	0	0	200	*	Distal Intergenic	3	148815856	148822979	7124	2	99633	ENSMUST00000168352.1	267247	ENSMUSG00000028184	Adgrl2	adhesion G protein-coupled receptor L2	Distal
chr3:14862469-14862784	0	0	0	0	1	315	*	Promoter (<=1kb)	3	14863512	14865550	2039	1	12350	ENSMUST00000195575.1	-728	ENSMUSG00000027559	Car3	carbonic anhydrase 3	Promoter
chr3:14863185-14863641	1	0	0	0	1	456	*	Promoter (<=1kb)	3	14863512	14865550	2039	1	12350	ENSMUST00000195575.1	0	ENSMUSG00000027559	Car3	carbonic anhydrase 3	Promoter
chr3:148722843-148723060	1	0	0	0	0	217	*	Distal Intergenic	3	148815856	148822979	7124	2	99633	ENSMUST00000168352.1	99919	ENSMUSG00000028184	Adgrl2	adhesion G protein-coupled receptor L2	Distal
chr3:148798225-148799373	0	0	0	0	1	1148	*	Distal Intergenic	3	148815856	148822979	7124	2	99633	ENSMUST00000168352.1	23606	ENSMUSG00000028184	Adgrl2	adhesion G protein-coupled receptor L2	Distal
chr3:148821360-148822099	0	0	0	0	1	739	*	Promoter (<=1kb)	3	148815856	148822979	7124	2	99633	ENSMUST00000168352.1	880	ENSMUSG00000028184	Adgrl2	adhesion G protein-coupled receptor L2	Promoter
chr3:148825865-148826065	1	0	0	0	0	200	*	Promoter (<=1kb)	3	148817764	148826396	8633	2	99633	ENSMUST00000200456.1	331	ENSMUSG00000028184	Adgrl2	adhesion G protein-coupled receptor L2	Promoter
chr3:148844252-148844508	0	0	0	0	1	256	*	Intron (ENSMUST00000106128.6/99633, intron 9 of 22)	3	148827172	148835525	8354	2	99633	ENSMUST00000197521.1	-8727	ENSMUSG00000028184	Adgrl2	adhesion G protein-coupled receptor L2	Intron
chr3:14886100-14886935	0	0	0	0	1	835	*	Promoter (<=1kb)	3	14886273	14895134	8862	1	12349	ENSMUST00000192609.5	0	ENSMUSG00000027562	Car2	carbonic anhydrase 2	Promoter
chr3:148881387-148881775	0	0	0	0	1	388	*	Intron (ENSMUST00000106128.6/99633, intron 2 of 22)	3	148827172	148835525	8354	2	99633	ENSMUST00000197521.1	-45862	ENSMUSG00000028184	Adgrl2	adhesion G protein-coupled receptor L2	Intron
chr3:148899492-148900047	1	0	0	0	1	555	*	Intron (ENSMUST00000106128.6/99633, intron 1 of 22)	3	148815586	148954635	139050	2	99633	ENSMUST00000106128.6	54588	ENSMUSG00000028184	Adgrl2	adhesion G protein-coupled receptor L2	Intron
chr3:148901942-148902259	0	0	0	0	1	317	*	Intron (ENSMUST00000106128.6/99633, intron 1 of 22)	3	148815586	148954635	139050	2	99633	ENSMUST00000106128.6	52376	ENSMUSG00000028184	Adgrl2	adhesion G protein-coupled receptor L2	Intron
chr3:148905985-148906284	0	0	0	0	1	299	*	Intron (ENSMUST00000106128.6/99633, intron 1 of 22)	3	148815586	148954635	139050	2	99633	ENSMUST00000106128.6	48351	ENSMUSG00000028184	Adgrl2	adhesion G protein-coupled receptor L2	Intron
chr3:148925661-148925974	0	0	0	0	1	313	*	Intron (ENSMUST00000106128.6/99633, intron 1 of 22)	3	148815586	148954635	139050	2	99633	ENSMUST00000106128.6	28661	ENSMUSG00000028184	Adgrl2	adhesion G protein-coupled receptor L2	Intron
chr3:148928206-148928535	0	0	0	0	1	329	*	Intron (ENSMUST00000106128.6/99633, intron 1 of 22)	3	148815586	148954635	139050	2	99633	ENSMUST00000106128.6	26100	ENSMUSG00000028184	Adgrl2	adhesion G protein-coupled receptor L2	Intron
chr3:148945363-148945596	0	0	0	0	1	233	*	Intron (ENSMUST00000106128.6/99633, intron 1 of 22)	3	148815586	148954635	139050	2	99633	ENSMUST00000106128.6	9039	ENSMUSG00000028184	Adgrl2	adhesion G protein-coupled receptor L2	Intron
chr3:14896159-14896509	0	0	0	0	1	350	*	Intron (ENSMUST00000029078.8/12349, intron 4 of 6)	3	14886639	14888566	1928	1	12349	ENSMUST00000195520.1	9520	ENSMUSG00000027562	Car2	carbonic anhydrase 2	Intron
chr3:148980730-148980990	0	0	0	0	1	260	*	Intron (ENSMUST00000196526.4/99633, intron 1 of 21)	3	148888941	148989316	100376	2	99633	ENSMUST00000098518.2	8326	ENSMUSG00000028184	Adgrl2	adhesion G protein-coupled receptor L2	Intron
chr3:148986206-148988336	1	1	0	1	1	2130	*	Promoter (<=1kb)	3	148888941	148989316	100376	2	99633	ENSMUST00000098518.2	980	ENSMUSG00000028184	Adgrl2	adhesion G protein-coupled receptor L2	Promoter
chr3:148988900-148990618	1	0	0	0	1	1718	*	Promoter (<=1kb)	3	148888941	148989316	100376	2	99633	ENSMUST00000098518.2	0	ENSMUSG00000028184	Adgrl2	adhesion G protein-coupled receptor L2	Promoter
chr3:149001650-149001879	0	0	0	0	1	229	*	Intron (ENSMUST00000196445.1/ENSMUST00000196445.1, intron 2 of 2)	3	148816093	148990555	174463	2	99633	ENSMUST00000200543.4	-11095	ENSMUSG00000028184	Adgrl2	adhesion G protein-coupled receptor L2	Intron
chr3:149020169-149020428	1	0	0	0	0	259	*	Distal Intergenic	3	148816093	148990555	174463	2	99633	ENSMUST00000200543.4	-29614	ENSMUSG00000028184	Adgrl2	adhesion G protein-coupled receptor L2	Distal
chr3:149022098-149022441	1	0	0	1	0	343	*	Distal Intergenic	3	148816093	148990555	174463	2	99633	ENSMUST00000200543.4	-31543	ENSMUSG00000028184	Adgrl2	adhesion G protein-coupled receptor L2	Distal
chr3:149023004-149023204	1	0	0	0	0	200	*	Distal Intergenic	3	148816093	148990555	174463	2	99633	ENSMUST00000200543.4	-32449	ENSMUSG00000028184	Adgrl2	adhesion G protein-coupled receptor L2	Distal
chr3:149027254-149027477	1	0	0	0	0	223	*	Distal Intergenic	3	148816093	148990555	174463	2	99633	ENSMUST00000200543.4	-36699	ENSMUSG00000028184	Adgrl2	adhesion G protein-coupled receptor L2	Distal
chr3:149052478-149052861	0	0	0	0	1	383	*	Distal Intergenic	3	148816093	148990555	174463	2	99633	ENSMUST00000200543.4	-61923	ENSMUSG00000028184	Adgrl2	adhesion G protein-coupled receptor L2	Distal
chr3:149076456-149076828	0	0	0	0	1	372	*	Distal Intergenic	3	148816093	148990555	174463	2	99633	ENSMUST00000200543.4	-85901	ENSMUSG00000028184	Adgrl2	adhesion G protein-coupled receptor L2	Distal
chr3:149090121-149090392	0	0	0	0	1	271	*	Distal Intergenic	3	148816093	148990555	174463	2	99633	ENSMUST00000200543.4	-99566	ENSMUSG00000028184	Adgrl2	adhesion G protein-coupled receptor L2	Distal
chr3:149092644-149093032	0	0	0	0	1	388	*	Distal Intergenic	3	148816093	148990555	174463	2	99633	ENSMUST00000200543.4	-102089	ENSMUSG00000028184	Adgrl2	adhesion G protein-coupled receptor L2	Distal
chr3:14910278-14910693	1	0	0	0	0	415	*	Distal Intergenic	3	14886639	14888566	1928	1	12349	ENSMUST00000195520.1	23639	ENSMUSG00000027562	Car2	carbonic anhydrase 2	Distal
chr3:149155593-149155822	0	1	0	0	0	229	*	Distal Intergenic	3	148816093	148990555	174463	2	99633	ENSMUST00000200543.4	-165038	ENSMUSG00000028184	Adgrl2	adhesion G protein-coupled receptor L2	Distal
chr3:149173554-149173947	0	0	0	0	1	393	*	Distal Intergenic	3	148816093	148990555	174463	2	99633	ENSMUST00000200543.4	-182999	ENSMUSG00000028184	Adgrl2	adhesion G protein-coupled receptor L2	Distal
chr3:149216752-149217062	1	1	0	1	0	310	*	Distal Intergenic	3	148816093	148990555	174463	2	99633	ENSMUST00000200543.4	-226197	ENSMUSG00000028184	Adgrl2	adhesion G protein-coupled receptor L2	Distal
chr3:149219300-149219673	0	0	0	0	1	373	*	Distal Intergenic	3	148816093	148990555	174463	2	99633	ENSMUST00000200543.4	-228745	ENSMUSG00000028184	Adgrl2	adhesion G protein-coupled receptor L2	Distal
chr3:149219973-149220320	0	0	0	1	0	347	*	Distal Intergenic	3	148816093	148990555	174463	2	99633	ENSMUST00000200543.4	-229418	ENSMUSG00000028184	Adgrl2	adhesion G protein-coupled receptor L2	Distal
chr3:149274295-149274665	1	0	0	1	0	370	*	Distal Intergenic	3	148816093	148990555	174463	2	99633	ENSMUST00000200543.4	-283740	ENSMUSG00000028184	Adgrl2	adhesion G protein-coupled receptor L2	Distal
chr3:149343985-149344289	1	0	0	0	0	304	*	Intron (ENSMUST00000199980.1/ENSMUST00000199980.1, intron 7 of 7)	3	148816093	148990555	174463	2	99633	ENSMUST00000200543.4	-353430	ENSMUSG00000028184	Adgrl2	adhesion G protein-coupled receptor L2	Intron
chr3:149347450-149347662	0	0	0	0	1	212	*	Intron (ENSMUST00000199007.4/ENSMUST00000199007.4, intron 2 of 3)	3	148816093	148990555	174463	2	99633	ENSMUST00000200543.4	-356895	ENSMUSG00000028184	Adgrl2	adhesion G protein-coupled receptor L2	Intron
chr3:149349523-149349731	0	0	0	0	1	208	*	Intron (ENSMUST00000199007.4/ENSMUST00000199007.4, intron 2 of 3)	3	148816093	148990555	174463	2	99633	ENSMUST00000200543.4	-358968	ENSMUSG00000028184	Adgrl2	adhesion G protein-coupled receptor L2	Intron
chr3:149379190-149379520	0	0	0	0	1	330	*	Intron (ENSMUST00000199007.4/ENSMUST00000199007.4, intron 1 of 3)	3	148816093	148990555	174463	2	99633	ENSMUST00000200543.4	-388635	ENSMUSG00000028184	Adgrl2	adhesion G protein-coupled receptor L2	Intron
chr3:149404411-149404611	1	0	0	0	0	200	*	Intron (ENSMUST00000199007.4/ENSMUST00000199007.4, intron 1 of 3)	3	148816093	148990555	174463	2	99633	ENSMUST00000200543.4	-413856	ENSMUSG00000028184	Adgrl2	adhesion G protein-coupled receptor L2	Intron
chr3:149409197-149409397	0	0	0	0	1	200	*	Intron (ENSMUST00000199007.4/ENSMUST00000199007.4, intron 1 of 3)	3	148816093	148990555	174463	2	99633	ENSMUST00000200543.4	-418642	ENSMUSG00000028184	Adgrl2	adhesion G protein-coupled receptor L2	Intron
chr3:149445129-149445329	0	0	0	0	1	200	*	Exon (ENSMUST00000199007.4/ENSMUST00000199007.4, exon 1 of 4)	3	148816093	148990555	174463	2	99633	ENSMUST00000200543.4	-454574	ENSMUSG00000028184	Adgrl2	adhesion G protein-coupled receptor L2	Exon
chr3:149460875-149461185	0	0	0	0	1	310	*	Distal Intergenic	3	148816093	148990555	174463	2	99633	ENSMUST00000200543.4	-470320	ENSMUSG00000028184	Adgrl2	adhesion G protein-coupled receptor L2	Distal
chr3:149462120-149462557	0	0	0	0	1	437	*	Distal Intergenic	3	148816093	148990555	174463	2	99633	ENSMUST00000200543.4	-471565	ENSMUSG00000028184	Adgrl2	adhesion G protein-coupled receptor L2	Distal
chr3:149484367-149484732	0	0	0	0	1	365	*	Distal Intergenic	3	148816093	148990555	174463	2	99633	ENSMUST00000200543.4	-493812	ENSMUSG00000028184	Adgrl2	adhesion G protein-coupled receptor L2	Distal
chr3:14952997-14953279	0	0	0	1	0	282	*	Distal Intergenic	3	14971201	15002727	31527	1	77127	ENSMUST00000182586.1	-17922	ENSMUSG00000098008	A930001A20Rik	RIKEN cDNA A930001A20 gene	Distal
chr3:149547097-149547445	0	0	0	0	1	348	*	Distal Intergenic	3	148816093	148990555	174463	2	99633	ENSMUST00000200543.4	-556542	ENSMUSG00000028184	Adgrl2	adhesion G protein-coupled receptor L2	Distal
chr3:149570435-149570649	1	0	0	0	0	214	*	Intron (ENSMUST00000197948.1/ENSMUST00000197948.1, intron 5 of 5)	3	148816093	148990555	174463	2	99633	ENSMUST00000200543.4	-579880	ENSMUSG00000028184	Adgrl2	adhesion G protein-coupled receptor L2	Intron
chr3:149571239-149571439	1	0	0	0	0	200	*	Exon (ENSMUST00000197948.1/ENSMUST00000197948.1, exon 5 of 6)	3	148816093	148990555	174463	2	99633	ENSMUST00000200543.4	-580684	ENSMUSG00000028184	Adgrl2	adhesion G protein-coupled receptor L2	Exon
chr3:14958337-14958656	0	0	0	0	1	319	*	Distal Intergenic	3	14971201	15002727	31527	1	77127	ENSMUST00000182586.1	-12545	ENSMUSG00000098008	A930001A20Rik	RIKEN cDNA A930001A20 gene	Distal
chr3:149594536-149594881	0	0	0	0	1	345	*	Intron (ENSMUST00000197948.1/ENSMUST00000197948.1, intron 2 of 5)	3	148816093	148990555	174463	2	99633	ENSMUST00000200543.4	-603981	ENSMUSG00000028184	Adgrl2	adhesion G protein-coupled receptor L2	Intron
chr3:14959588-14959980	1	1	1	1	1	392	*	Distal Intergenic	3	14971201	15002727	31527	1	77127	ENSMUST00000182586.1	-11221	ENSMUSG00000098008	A930001A20Rik	RIKEN cDNA A930001A20 gene	Distal
chr3:149624172-149624553	1	0	0	0	0	381	*	Intron (ENSMUST00000197948.1/ENSMUST00000197948.1, intron 2 of 5)	3	148816093	148990555	174463	2	99633	ENSMUST00000200543.4	-633617	ENSMUSG00000028184	Adgrl2	adhesion G protein-coupled receptor L2	Intron
chr3:149628744-149629108	0	1	0	0	1	364	*	Intron (ENSMUST00000197948.1/ENSMUST00000197948.1, intron 1 of 5)	3	148816093	148990555	174463	2	99633	ENSMUST00000200543.4	-638189	ENSMUSG00000028184	Adgrl2	adhesion G protein-coupled receptor L2	Intron
chr3:149635233-149635555	1	0	0	0	0	322	*	Intron (ENSMUST00000197948.1/ENSMUST00000197948.1, intron 1 of 5)	3	148816093	148990555	174463	2	99633	ENSMUST00000200543.4	-644678	ENSMUSG00000028184	Adgrl2	adhesion G protein-coupled receptor L2	Intron
chr3:149636731-149636943	1	0	0	0	0	212	*	Intron (ENSMUST00000197948.1/ENSMUST00000197948.1, intron 1 of 5)	3	148816093	148990555	174463	2	99633	ENSMUST00000200543.4	-646176	ENSMUSG00000028184	Adgrl2	adhesion G protein-coupled receptor L2	Intron
chr3:149650433-149650779	1	0	0	0	0	346	*	Intron (ENSMUST00000197948.1/ENSMUST00000197948.1, intron 1 of 5)	3	148816093	148990555	174463	2	99633	ENSMUST00000200543.4	-659878	ENSMUSG00000028184	Adgrl2	adhesion G protein-coupled receptor L2	Intron
chr3:149668726-149669178	0	0	0	0	1	452	*	Distal Intergenic	3	148816093	148990555	174463	2	99633	ENSMUST00000200543.4	-678171	ENSMUSG00000028184	Adgrl2	adhesion G protein-coupled receptor L2	Distal
chr3:14967308-14967626	1	0	0	0	0	318	*	Distal Intergenic	3	14971201	15002727	31527	1	77127	ENSMUST00000182586.1	-3575	ENSMUSG00000098008	A930001A20Rik	RIKEN cDNA A930001A20 gene	Distal
chr3:149782427-149782847	0	0	0	0	1	420	*	Distal Intergenic	3	148816093	148990555	174463	2	99633	ENSMUST00000200543.4	-791872	ENSMUSG00000028184	Adgrl2	adhesion G protein-coupled receptor L2	Distal
chr3:14998670-14998897	0	0	0	0	1	227	*	Intron (ENSMUST00000182586.1/77127, intron 3 of 3)	3	14971201	15002727	31527	1	77127	ENSMUST00000182586.1	27469	ENSMUSG00000098008	A930001A20Rik	RIKEN cDNA A930001A20 gene	Intron
chr3:15000076-15000431	1	1	0	0	0	355	*	Intron (ENSMUST00000182586.1/77127, intron 3 of 3)	3	14971201	15002727	31527	1	77127	ENSMUST00000182586.1	28875	ENSMUSG00000098008	A930001A20Rik	RIKEN cDNA A930001A20 gene	Intron
chr3:15000692-15001052	0	0	0	1	1	360	*	Intron (ENSMUST00000182586.1/77127, intron 3 of 3)	3	14971201	15002727	31527	1	77127	ENSMUST00000182586.1	29491	ENSMUSG00000098008	A930001A20Rik	RIKEN cDNA A930001A20 gene	Intron
chr3:150034415-150034629	1	0	0	0	0	214	*	Distal Intergenic	3	151023792	151023862	71	2	100628568	ENSMUST00000175089.1	989233	ENSMUSG00000092830	Mir3963	microRNA 3963	Distal
chr3:150072286-150072643	0	0	0	0	1	357	*	Distal Intergenic	3	151023792	151023862	71	2	100628568	ENSMUST00000175089.1	951219	ENSMUSG00000092830	Mir3963	microRNA 3963	Distal
chr3:150101608-150101808	1	0	0	0	0	200	*	Distal Intergenic	3	151023792	151023862	71	2	100628568	ENSMUST00000175089.1	922054	ENSMUSG00000092830	Mir3963	microRNA 3963	Distal
chr3:150177638-150177884	1	0	0	0	0	246	*	Distal Intergenic	3	151023792	151023862	71	2	100628568	ENSMUST00000175089.1	845978	ENSMUSG00000092830	Mir3963	microRNA 3963	Distal
chr3:15023727-15024091	1	0	0	0	0	364	*	Distal Intergenic	3	14971201	15002727	31527	1	77127	ENSMUST00000182586.1	52526	ENSMUSG00000098008	A930001A20Rik	RIKEN cDNA A930001A20 gene	Distal
chr3:150250035-150250248	1	0	0	0	0	213	*	Distal Intergenic	3	151023792	151023862	71	2	100628568	ENSMUST00000175089.1	773614	ENSMUSG00000092830	Mir3963	microRNA 3963	Distal
chr3:150371326-150371552	1	0	0	0	0	226	*	Distal Intergenic	3	151023792	151023862	71	2	100628568	ENSMUST00000175089.1	652310	ENSMUSG00000092830	Mir3963	microRNA 3963	Distal
chr3:150385054-150385276	0	0	0	0	1	222	*	Distal Intergenic	3	151023792	151023862	71	2	100628568	ENSMUST00000175089.1	638586	ENSMUSG00000092830	Mir3963	microRNA 3963	Distal
chr3:150557477-150557709	0	0	0	0	1	232	*	Distal Intergenic	3	151023792	151023862	71	2	100628568	ENSMUST00000175089.1	466153	ENSMUSG00000092830	Mir3963	microRNA 3963	Distal
chr3:150564583-150564933	0	0	0	0	1	350	*	Distal Intergenic	3	151023792	151023862	71	2	100628568	ENSMUST00000175089.1	458929	ENSMUSG00000092830	Mir3963	microRNA 3963	Distal
chr3:15056896-15057096	0	0	0	0	1	200	*	Distal Intergenic	3	14971201	15002727	31527	1	77127	ENSMUST00000182586.1	85695	ENSMUSG00000098008	A930001A20Rik	RIKEN cDNA A930001A20 gene	Distal
chr3:150588521-150588864	0	0	0	0	1	343	*	Exon (ENSMUST00000196175.1/ENSMUST00000196175.1, exon 1 of 3)	3	151023792	151023862	71	2	100628568	ENSMUST00000175089.1	434998	ENSMUSG00000092830	Mir3963	microRNA 3963	Exon
chr3:150626727-150627085	1	0	0	0	0	358	*	Distal Intergenic	3	151023792	151023862	71	2	100628568	ENSMUST00000175089.1	396777	ENSMUSG00000092830	Mir3963	microRNA 3963	Distal
chr3:150632668-150633142	0	0	0	0	1	474	*	Distal Intergenic	3	151023792	151023862	71	2	100628568	ENSMUST00000175089.1	390720	ENSMUSG00000092830	Mir3963	microRNA 3963	Distal
chr3:150814478-150814773	1	0	0	0	0	295	*	Distal Intergenic	3	151023792	151023862	71	2	100628568	ENSMUST00000175089.1	209089	ENSMUSG00000092830	Mir3963	microRNA 3963	Distal
chr3:150828762-150829006	0	1	0	0	0	244	*	Distal Intergenic	3	151023792	151023862	71	2	100628568	ENSMUST00000175089.1	194856	ENSMUSG00000092830	Mir3963	microRNA 3963	Distal
chr3:151159685-151159999	1	0	0	0	0	314	*	Distal Intergenic	3	151023792	151023862	71	2	100628568	ENSMUST00000175089.1	-135823	ENSMUSG00000092830	Mir3963	microRNA 3963	Distal
chr3:15119898-15120098	1	0	0	0	0	200	*	Distal Intergenic	3	14971201	15002727	31527	1	77127	ENSMUST00000182586.1	148697	ENSMUSG00000098008	A930001A20Rik	RIKEN cDNA A930001A20 gene	Distal
chr3:151361442-151361642	1	0	0	0	0	200	*	Distal Intergenic	3	151437887	151545086	107200	1	170757	ENSMUST00000046977.11	-76245	ENSMUSG00000039167	Adgrl4	adhesion G protein-coupled receptor L4	Distal
chr3:15138131-15138331	1	0	0	0	0	200	*	Distal Intergenic	3	14971201	15002727	31527	1	77127	ENSMUST00000182586.1	166930	ENSMUSG00000098008	A930001A20Rik	RIKEN cDNA A930001A20 gene	Distal
chr3:151436185-151436400	1	0	0	0	0	215	*	Promoter (1-2kb)	3	151437887	151545086	107200	1	170757	ENSMUST00000046977.11	-1487	ENSMUSG00000039167	Adgrl4	adhesion G protein-coupled receptor L4	Promoter
chr3:151545484-151545684	0	1	0	0	0	200	*	Distal Intergenic	3	151517429	151522136	4708	1	170757	ENSMUST00000198893.1	28055	ENSMUSG00000039167	Adgrl4	adhesion G protein-coupled receptor L4	Distal
chr3:151605933-151606133	1	0	0	0	0	200	*	Distal Intergenic	3	151517429	151522136	4708	1	170757	ENSMUST00000198893.1	88504	ENSMUSG00000039167	Adgrl4	adhesion G protein-coupled receptor L4	Distal
chr3:15161660-15161864	0	0	0	0	1	204	*	Intron (ENSMUST00000194008.1/ENSMUST00000194008.1, intron 2 of 4)	3	15296551	15332302	35752	2	751864	ENSMUST00000108361.1	170438	ENSMUSG00000078783	Sirpd	signal regulatory protein delta	Intron
chr3:151693921-151694293	1	0	0	0	0	372	*	Distal Intergenic	3	151732426	151749882	17457	2	99899	ENSMUST00000149919.7	55589	ENSMUSG00000028037	Ifi44	interferon-induced protein 44	Distal
chr3:151718902-151719240	1	0	0	0	0	338	*	Distal Intergenic	3	151732426	151749882	17457	2	99899	ENSMUST00000149919.7	30642	ENSMUSG00000028037	Ifi44	interferon-induced protein 44	Distal
chr3:151777379-151777579	0	0	0	0	1	200	*	Distal Intergenic	3	151758737	151762892	4156	2	15061	ENSMUST00000046739.5	-14487	ENSMUSG00000039146	Ifi44l	interferon-induced protein 44 like	Distal
chr3:151837320-151837736	0	0	0	0	1	416	*	Promoter (<=1kb)	3	151796502	151837630	41129	2	19220	ENSMUST00000029670.6	0	ENSMUSG00000028036	Ptgfr	prostaglandin F receptor	Promoter
chr3:151844362-151844677	0	0	0	0	1	315	*	Distal Intergenic	3	151796502	151837630	41129	2	19220	ENSMUST00000029670.6	-6732	ENSMUSG00000028036	Ptgfr	prostaglandin F receptor	Distal
chr3:151853585-151853785	1	0	0	0	0	200	*	Distal Intergenic	3	151796502	151837630	41129	2	19220	ENSMUST00000029670.6	-15955	ENSMUSG00000028036	Ptgfr	prostaglandin F receptor	Distal
chr3:151891906-151892155	1	0	0	0	0	249	*	Intron (ENSMUST00000196418.1/ENSMUST00000196418.1, intron 2 of 3)	3	151796502	151837630	41129	2	19220	ENSMUST00000029670.6	-54276	ENSMUSG00000028036	Ptgfr	prostaglandin F receptor	Intron
chr3:151895531-151895731	1	0	0	0	0	200	*	Distal Intergenic	3	151796502	151837630	41129	2	19220	ENSMUST00000029670.6	-57901	ENSMUSG00000028036	Ptgfr	prostaglandin F receptor	Distal
chr3:151900593-151900812	0	0	0	0	1	219	*	Distal Intergenic	3	151796502	151837630	41129	2	19220	ENSMUST00000029670.6	-62963	ENSMUSG00000028036	Ptgfr	prostaglandin F receptor	Distal
chr3:151913999-151914286	0	0	0	0	1	287	*	Distal Intergenic	3	151796502	151837630	41129	2	19220	ENSMUST00000029670.6	-76369	ENSMUSG00000028036	Ptgfr	prostaglandin F receptor	Distal
chr3:151986251-151986569	1	0	0	0	0	318	*	Distal Intergenic	3	152094019	152102854	8836	2	54120	ENSMUST00000152680.1	116285	ENSMUSG00000039131	Gipc2	GIPC PDZ domain containing family, member 2	Distal
chr3:152013462-152013662	1	0	0	0	0	200	*	Distal Intergenic	3	152094019	152102854	8836	2	54120	ENSMUST00000152680.1	89192	ENSMUSG00000039131	Gipc2	GIPC PDZ domain containing family, member 2	Distal
chr3:152029443-152029646	0	0	0	0	1	203	*	Distal Intergenic	3	152094019	152102854	8836	2	54120	ENSMUST00000152680.1	73208	ENSMUSG00000039131	Gipc2	GIPC PDZ domain containing family, member 2	Distal
chr3:152043399-152043637	0	0	0	0	1	238	*	Distal Intergenic	3	152094019	152102854	8836	2	54120	ENSMUST00000152680.1	59217	ENSMUSG00000039131	Gipc2	GIPC PDZ domain containing family, member 2	Distal
chr3:152099761-152100104	0	0	0	0	1	343	*	Promoter (2-3kb)	3	152094019	152102854	8836	2	54120	ENSMUST00000152680.1	2750	ENSMUSG00000039131	Gipc2	GIPC PDZ domain containing family, member 2	Promoter
chr3:152106171-152106374	0	0	0	0	1	203	*	Promoter (<=1kb)	3	152093882	152106580	12699	2	54120	ENSMUST00000130196.1	206	ENSMUSG00000039131	Gipc2	GIPC PDZ domain containing family, member 2	Promoter
chr3:152106836-152107593	0	0	0	0	1	757	*	Promoter (<=1kb)	3	152093841	152107032	13192	2	54120	ENSMUST00000128741.5	0	ENSMUSG00000039131	Gipc2	GIPC PDZ domain containing family, member 2	Promoter
chr3:152114806-152115231	1	1	0	0	1	425	*	Intron (ENSMUST00000046614.9/54120, intron 3 of 5)	3	152093533	152108522	14990	2	54120	ENSMUST00000152283.7	-6284	ENSMUSG00000039131	Gipc2	GIPC PDZ domain containing family, member 2	Intron
chr3:152122786-152123029	0	0	0	0	1	243	*	Intron (ENSMUST00000046614.9/54120, intron 3 of 5)	3	152093533	152108522	14990	2	54120	ENSMUST00000152283.7	-14264	ENSMUSG00000039131	Gipc2	GIPC PDZ domain containing family, member 2	Intron
chr3:152134606-152134912	1	1	0	1	1	306	*	Promoter (2-3kb)	3	152127890	152137770	9881	2	54120	ENSMUST00000197813.1	2858	ENSMUSG00000039131	Gipc2	GIPC PDZ domain containing family, member 2	Promoter
chr3:152151647-152152258	0	0	0	0	1	611	*	Intron (ENSMUST00000046614.9/54120, intron 1 of 5)	3	152094194	152146788	52595	2	54120	ENSMUST00000200501.4	-4859	ENSMUSG00000039131	Gipc2	GIPC PDZ domain containing family, member 2	Intron
chr3:152153121-152153343	0	0	0	0	1	222	*	Intron (ENSMUST00000046614.9/54120, intron 1 of 5)	3	152094194	152146788	52595	2	54120	ENSMUST00000200501.4	-6333	ENSMUSG00000039131	Gipc2	GIPC PDZ domain containing family, member 2	Intron
chr3:152193668-152194019	0	0	0	0	1	351	*	Promoter (<=1kb)	3	152183955	152193845	9891	2	67035	ENSMUST00000050073.12	0	ENSMUSG00000028035	Dnajb4	DnaJ heat shock protein family (Hsp40) member B4	Promoter
chr3:152197317-152197523	0	0	0	0	1	206	*	Intron (ENSMUST00000134701.1/67035, intron 1 of 1)	3	152183955	152193845	9891	2	67035	ENSMUST00000050073.12	-3472	ENSMUSG00000028035	Dnajb4	DnaJ heat shock protein family (Hsp40) member B4	Intron
chr3:152199217-152199566	0	0	0	0	1	349	*	Intron (ENSMUST00000134701.1/67035, intron 1 of 1)	3	152183955	152193845	9891	2	67035	ENSMUST00000050073.12	-5372	ENSMUSG00000028035	Dnajb4	DnaJ heat shock protein family (Hsp40) member B4	Intron
chr3:152210044-152210706	0	0	0	0	1	662	*	Promoter (<=1kb)	3	152193377	152210057	16681	2	67035	ENSMUST00000153355.5	0	ENSMUSG00000028035	Dnajb4	DnaJ heat shock protein family (Hsp40) member B4	Promoter
chr3:152210837-152211069	0	0	0	0	1	232	*	Promoter (<=1kb)	3	152210521	152236826	26306	1	51886	ENSMUST00000200452.4	316	ENSMUSG00000028034	Fubp1	far upstream element (FUSE) binding protein 1	Promoter
chr3:152240278-152240478	1	0	0	0	0	200	*	Intron (ENSMUST00000199470.4/68810, intron 8 of 9)	3	152242740	152244136	1397	2	68810	ENSMUST00000198734.1	3658	ENSMUSG00000039103	Nexn	nexilin	Intron
chr3:152265456-152266007	0	0	0	0	1	551	*	Promoter (<=1kb)	3	152236982	152265767	28786	2	68810	ENSMUST00000199470.4	0	ENSMUSG00000039103	Nexn	nexilin	Promoter
chr3:152279553-152279886	0	0	0	0	1	333	*	Intron (ENSMUST00000073089.12/215708, intron 14 of 15)	3	152252517	152266350	13834	2	68810	ENSMUST00000197282.1	-13203	ENSMUSG00000039103	Nexn	nexilin	Intron
chr3:152282148-152282520	0	0	0	0	1	372	*	3' UTR	3	152290855	152297630	6776	2	215708	ENSMUST00000199963.1	15110	ENSMUSG00000054942	Miga1	mitoguardin 1	3'
chr3:152287902-152288138	0	0	0	0	1	236	*	Intron (ENSMUST00000073089.12/215708, intron 11 of 15)	3	152290855	152297630	6776	2	215708	ENSMUST00000199963.1	9492	ENSMUSG00000054942	Miga1	mitoguardin 1	Intron
chr3:152308473-152308753	0	0	1	0	0	280	*	Intron (ENSMUST00000073089.12/215708, intron 7 of 15)	3	152290681	152317715	27035	2	215708	ENSMUST00000199443.1	8962	ENSMUSG00000054942	Miga1	mitoguardin 1	Intron
chr3:152339870-152340598	0	0	0	0	1	728	*	Promoter (<=1kb)	3	152331395	152340373	8979	2	215708	ENSMUST00000199397.1	0	ENSMUSG00000054942	Miga1	mitoguardin 1	Promoter
chr3:152346216-152346847	0	0	0	0	1	631	*	Promoter (<=1kb)	3	152346478	152393333	46856	1	170822	ENSMUST00000117492.8	0	ENSMUSG00000025437	Usp33	ubiquitin specific peptidase 33	Promoter
chr3:152379449-152379649	1	0	0	0	0	200	*	Promoter (2-3kb)	3	152382048	152392507	10460	1	170822	ENSMUST00000197325.1	-2399	ENSMUSG00000025437	Usp33	ubiquitin specific peptidase 33	Promoter
chr3:152395737-152397106	0	0	0	0	1	1369	*	Promoter (<=1kb)	3	152396003	152462826	66824	1	108946	ENSMUST00000106100.8	0	ENSMUSG00000039068	Zzz3	zinc finger, ZZ domain containing 3	Promoter
chr3:152402021-152402459	0	0	0	0	1	438	*	Intron (ENSMUST00000106103.7/108946, intron 1 of 12)	3	152396694	152462826	66133	1	108946	ENSMUST00000106101.1	5327	ENSMUSG00000039068	Zzz3	zinc finger, ZZ domain containing 3	Intron
chr3:152415186-152415386	1	0	0	0	0	200	*	Intron (ENSMUST00000106103.7/108946, intron 1 of 12)	3	152396694	152462826	66133	1	108946	ENSMUST00000106101.1	18492	ENSMUSG00000039068	Zzz3	zinc finger, ZZ domain containing 3	Intron
chr3:152469018-152469244	1	0	0	0	0	226	*	Intron (ENSMUST00000045262.10/229949, intron 13 of 13)	3	152472739	152478515	5777	2	229949	ENSMUST00000198552.1	9271	ENSMUSG00000039058	Ak5	adenylate kinase 5	Intron
chr3:152478670-152479497	0	0	0	0	1	827	*	Promoter (<=1kb)	3	152472739	152478515	5777	2	229949	ENSMUST00000198552.1	-155	ENSMUSG00000039058	Ak5	adenylate kinase 5	Promoter
chr3:152529881-152530208	1	0	0	0	0	327	*	Intron (ENSMUST00000045262.10/229949, intron 7 of 13)	3	152463863	152526752	62890	2	229949	ENSMUST00000200062.1	-3129	ENSMUSG00000039058	Ak5	adenylate kinase 5	Intron
chr3:152535410-152535730	0	0	0	0	1	320	*	Intron (ENSMUST00000045262.10/229949, intron 6 of 13)	3	152463863	152526752	62890	2	229949	ENSMUST00000200062.1	-8658	ENSMUSG00000039058	Ak5	adenylate kinase 5	Intron
chr3:152557706-152558205	0	0	0	0	1	499	*	Intron (ENSMUST00000045262.10/229949, intron 6 of 13)	3	152463863	152526752	62890	2	229949	ENSMUST00000200062.1	-30954	ENSMUSG00000039058	Ak5	adenylate kinase 5	Intron
chr3:152576569-152576813	0	0	0	0	1	244	*	Intron (ENSMUST00000045262.10/229949, intron 6 of 13)	3	152463863	152526752	62890	2	229949	ENSMUST00000200062.1	-49817	ENSMUSG00000039058	Ak5	adenylate kinase 5	Intron
chr3:152617214-152617695	0	0	0	0	1	481	*	Intron (ENSMUST00000045262.10/229949, intron 5 of 13)	3	152666913	152681432	14520	1	99542	ENSMUST00000181093.1	-49218	ENSMUSG00000097745	AI115009	expressed sequence AI115009	Intron
chr3:152622987-152623207	0	0	0	0	1	220	*	Intron (ENSMUST00000045262.10/229949, intron 5 of 13)	3	152666913	152681432	14520	1	99542	ENSMUST00000181093.1	-43706	ENSMUSG00000097745	AI115009	expressed sequence AI115009	Intron
chr3:152667755-152668319	0	0	0	0	1	564	*	Promoter (<=1kb)	3	152462815	152668360	205546	2	229949	ENSMUST00000045262.10	41	ENSMUSG00000039058	Ak5	adenylate kinase 5	Promoter
chr3:152699302-152699696	1	1	0	0	0	394	*	Distal Intergenic	3	152714100	152789026	74927	1	329777	ENSMUST00000159899.7	-14404	ENSMUSG00000039047	Pigk	phosphatidylinositol glycan anchor biosynthesis, class K	Distal
chr3:152713905-152714386	0	0	0	0	1	481	*	Promoter (<=1kb)	3	152714100	152789026	74927	1	329777	ENSMUST00000159899.7	0	ENSMUSG00000039047	Pigk	phosphatidylinositol glycan anchor biosynthesis, class K	Promoter
chr3:152735594-152735794	1	0	0	0	0	200	*	Promoter (2-3kb)	3	152738043	152740196	2154	1	329777	ENSMUST00000159045.1	-2249	ENSMUSG00000039047	Pigk	phosphatidylinositol glycan anchor biosynthesis, class K	Promoter
chr3:152735838-152736208	0	0	1	1	0	370	*	Promoter (1-2kb)	3	152738043	152740196	2154	1	329777	ENSMUST00000159045.1	-1835	ENSMUSG00000039047	Pigk	phosphatidylinositol glycan anchor biosynthesis, class K	Promoter
chr3:15274441-15274929	1	0	0	1	0	488	*	Distal Intergenic	3	15296551	15332302	35752	2	751864	ENSMUST00000108361.1	57373	ENSMUSG00000078783	Sirpd	signal regulatory protein delta	Distal
chr3:152764970-152765329	0	0	0	0	1	359	*	Promoter (1-2kb)	3	152763381	152766524	3144	1	329777	ENSMUST00000160651.1	1589	ENSMUSG00000039047	Pigk	phosphatidylinositol glycan anchor biosynthesis, class K	Promoter
chr3:152797380-152797736	1	1	0	0	0	356	*	Intron (ENSMUST00000162642.7/329777, intron 10 of 13)	3	152763381	152766524	3144	1	329777	ENSMUST00000160651.1	33999	ENSMUSG00000039047	Pigk	phosphatidylinositol glycan anchor biosynthesis, class K	Intron
chr3:15279954-15280238	0	0	0	0	1	284	*	Distal Intergenic	3	15296551	15332302	35752	2	751864	ENSMUST00000108361.1	52064	ENSMUSG00000078783	Sirpd	signal regulatory protein delta	Distal
chr3:15280518-15280729	0	0	0	0	1	211	*	Distal Intergenic	3	15296551	15332302	35752	2	751864	ENSMUST00000108361.1	51573	ENSMUSG00000078783	Sirpd	signal regulatory protein delta	Distal
chr3:152850217-152850494	0	0	0	0	1	277	*	Intron (ENSMUST00000161596.5/329777, intron 12 of 14)	3	152763381	152766524	3144	1	329777	ENSMUST00000160651.1	86836	ENSMUSG00000039047	Pigk	phosphatidylinositol glycan anchor biosynthesis, class K	Intron
chr3:152850689-152851269	0	0	0	0	1	580	*	Intron (ENSMUST00000161596.5/329777, intron 12 of 14)	3	152763381	152766524	3144	1	329777	ENSMUST00000160651.1	87308	ENSMUSG00000039047	Pigk	phosphatidylinositol glycan anchor biosynthesis, class K	Intron
chr3:152855502-152855769	0	0	0	0	1	267	*	Intron (ENSMUST00000161596.5/329777, intron 12 of 14)	3	152763381	152766524	3144	1	329777	ENSMUST00000160651.1	92121	ENSMUSG00000039047	Pigk	phosphatidylinositol glycan anchor biosynthesis, class K	Intron
chr3:152862052-152862303	0	0	0	0	1	251	*	Intron (ENSMUST00000161596.5/329777, intron 12 of 14)	3	152763381	152766524	3144	1	329777	ENSMUST00000160651.1	98671	ENSMUSG00000039047	Pigk	phosphatidylinositol glycan anchor biosynthesis, class K	Intron
chr3:152868039-152868573	0	0	0	0	1	534	*	Intron (ENSMUST00000161596.5/329777, intron 12 of 14)	3	152763381	152766524	3144	1	329777	ENSMUST00000160651.1	104658	ENSMUSG00000039047	Pigk	phosphatidylinositol glycan anchor biosynthesis, class K	Intron
chr3:152873258-152873559	0	0	0	0	1	301	*	Intron (ENSMUST00000161596.5/329777, intron 12 of 14)	3	152975374	152982052	6679	2	26938	ENSMUST00000161757.1	108493	ENSMUSG00000039037	St6galnac5	ST6 (alpha-N-acetyl-neuraminyl-2,3-beta-galactosyl-1,3)-N-acetylgalactosaminide alpha-2,6-sialyltransferase 5	Intron
chr3:152889480-152889955	0	0	0	0	1	475	*	Intron (ENSMUST00000161596.5/329777, intron 12 of 14)	3	152975374	152982052	6679	2	26938	ENSMUST00000161757.1	92097	ENSMUSG00000039037	St6galnac5	ST6 (alpha-N-acetyl-neuraminyl-2,3-beta-galactosyl-1,3)-N-acetylgalactosaminide alpha-2,6-sialyltransferase 5	Intron
chr3:152897257-152897457	0	0	0	0	1	200	*	Intron (ENSMUST00000161596.5/329777, intron 12 of 14)	3	152975374	152982052	6679	2	26938	ENSMUST00000161757.1	84595	ENSMUSG00000039037	St6galnac5	ST6 (alpha-N-acetyl-neuraminyl-2,3-beta-galactosyl-1,3)-N-acetylgalactosaminide alpha-2,6-sialyltransferase 5	Intron
chr3:15290191-15290498	1	0	0	0	0	307	*	Distal Intergenic	3	15296551	15332302	35752	2	751864	ENSMUST00000108361.1	41804	ENSMUSG00000078783	Sirpd	signal regulatory protein delta	Distal
chr3:152912433-152912797	0	0	0	0	1	364	*	Intron (ENSMUST00000161596.5/329777, intron 14 of 14)	3	152975374	152982052	6679	2	26938	ENSMUST00000161757.1	69255	ENSMUSG00000039037	St6galnac5	ST6 (alpha-N-acetyl-neuraminyl-2,3-beta-galactosyl-1,3)-N-acetylgalactosaminide alpha-2,6-sialyltransferase 5	Intron
chr3:152928717-152928971	0	0	0	0	1	254	*	Intron (ENSMUST00000161596.5/329777, intron 14 of 14)	3	152975374	152982052	6679	2	26938	ENSMUST00000161757.1	53081	ENSMUSG00000039037	St6galnac5	ST6 (alpha-N-acetyl-neuraminyl-2,3-beta-galactosyl-1,3)-N-acetylgalactosaminide alpha-2,6-sialyltransferase 5	Intron
chr3:152949258-152949485	0	0	0	0	1	227	*	Intron (ENSMUST00000161596.5/329777, intron 14 of 14)	3	152975374	152982052	6679	2	26938	ENSMUST00000161757.1	32567	ENSMUSG00000039037	St6galnac5	ST6 (alpha-N-acetyl-neuraminyl-2,3-beta-galactosyl-1,3)-N-acetylgalactosaminide alpha-2,6-sialyltransferase 5	Intron
chr3:153021139-153021654	1	0	0	0	0	515	*	Distal Intergenic	3	152817081	152982246	165166	2	26938	ENSMUST00000044278.5	-38893	ENSMUSG00000039037	St6galnac5	ST6 (alpha-N-acetyl-neuraminyl-2,3-beta-galactosyl-1,3)-N-acetylgalactosaminide alpha-2,6-sialyltransferase 5	Distal
chr3:153034015-153034402	0	0	0	0	1	387	*	Distal Intergenic	3	152817081	152982246	165166	2	26938	ENSMUST00000044278.5	-51769	ENSMUSG00000039037	St6galnac5	ST6 (alpha-N-acetyl-neuraminyl-2,3-beta-galactosyl-1,3)-N-acetylgalactosaminide alpha-2,6-sialyltransferase 5	Distal
chr3:153039960-153040280	0	0	0	0	1	320	*	Distal Intergenic	3	152817081	152982246	165166	2	26938	ENSMUST00000044278.5	-57714	ENSMUSG00000039037	St6galnac5	ST6 (alpha-N-acetyl-neuraminyl-2,3-beta-galactosyl-1,3)-N-acetylgalactosaminide alpha-2,6-sialyltransferase 5	Distal
chr3:153084819-153085019	0	0	0	0	1	200	*	Distal Intergenic	3	152817081	152982246	165166	2	26938	ENSMUST00000044278.5	-102573	ENSMUSG00000039037	St6galnac5	ST6 (alpha-N-acetyl-neuraminyl-2,3-beta-galactosyl-1,3)-N-acetylgalactosaminide alpha-2,6-sialyltransferase 5	Distal
chr3:153113176-153113410	0	0	0	0	1	234	*	Distal Intergenic	3	153205366	153225783	20418	2	20447	ENSMUST00000199707.1	112373	ENSMUSG00000052544	St6galnac3	ST6 (alpha-N-acetyl-neuraminyl-2,3-beta-galactosyl-1,3)-N-acetylgalactosaminide alpha-2,6-sialyltransferase 3	Distal
chr3:153148821-153149277	0	0	0	0	1	456	*	Distal Intergenic	3	153205366	153225783	20418	2	20447	ENSMUST00000199707.1	76506	ENSMUSG00000052544	St6galnac3	ST6 (alpha-N-acetyl-neuraminyl-2,3-beta-galactosyl-1,3)-N-acetylgalactosaminide alpha-2,6-sialyltransferase 3	Distal
chr3:153161700-153162031	0	0	0	0	1	331	*	Distal Intergenic	3	153205366	153225783	20418	2	20447	ENSMUST00000199707.1	63752	ENSMUSG00000052544	St6galnac3	ST6 (alpha-N-acetyl-neuraminyl-2,3-beta-galactosyl-1,3)-N-acetylgalactosaminide alpha-2,6-sialyltransferase 3	Distal
chr3:153220573-153220773	1	0	0	0	0	200	*	Intron (ENSMUST00000200397.4/20447, intron 3 of 4)	3	153205366	153225783	20418	2	20447	ENSMUST00000199707.1	5010	ENSMUSG00000052544	St6galnac3	ST6 (alpha-N-acetyl-neuraminyl-2,3-beta-galactosyl-1,3)-N-acetylgalactosaminide alpha-2,6-sialyltransferase 3	Intron
chr3:153270666-153270912	1	0	0	0	0	246	*	Intron (ENSMUST00000200397.4/20447, intron 3 of 4)	3	153296504	153298649	2146	2	75489	ENSMUST00000197231.1	27737	ENSMUSG00000105023	1700012D16Rik	RIKEN cDNA 1700012D16 gene	Intron
chr3:153278374-153278621	0	0	0	0	1	247	*	Intron (ENSMUST00000200397.4/20447, intron 3 of 4)	3	153296504	153298649	2146	2	75489	ENSMUST00000197231.1	20028	ENSMUSG00000105023	1700012D16Rik	RIKEN cDNA 1700012D16 gene	Intron
chr3:153292990-153293353	0	0	0	0	1	363	*	Intron (ENSMUST00000200397.4/20447, intron 3 of 4)	3	153296504	153298649	2146	2	75489	ENSMUST00000197231.1	5296	ENSMUSG00000105023	1700012D16Rik	RIKEN cDNA 1700012D16 gene	Intron
chr3:153298533-153298917	0	0	0	0	1	384	*	Promoter (<=1kb)	3	153296504	153298649	2146	2	75489	ENSMUST00000197231.1	0	ENSMUSG00000105023	1700012D16Rik	RIKEN cDNA 1700012D16 gene	Promoter
chr3:153313621-153314022	0	0	0	0	1	401	*	Exon (ENSMUST00000184201.1/ENSMUST00000184201.1, exon 1 of 1)	3	153296504	153298649	2146	2	75489	ENSMUST00000197231.1	-14972	ENSMUSG00000105023	1700012D16Rik	RIKEN cDNA 1700012D16 gene	Exon
chr3:153317979-153318253	0	0	0	0	1	274	*	Intron (ENSMUST00000200397.4/20447, intron 3 of 4)	3	153296504	153298649	2146	2	75489	ENSMUST00000197231.1	-19330	ENSMUSG00000105023	1700012D16Rik	RIKEN cDNA 1700012D16 gene	Intron
chr3:153344639-153344839	1	0	0	0	0	200	*	Intron (ENSMUST00000200397.4/20447, intron 3 of 4)	3	153296504	153298649	2146	2	75489	ENSMUST00000197231.1	-45990	ENSMUSG00000105023	1700012D16Rik	RIKEN cDNA 1700012D16 gene	Intron
chr3:153349071-153349401	0	0	0	0	1	330	*	Intron (ENSMUST00000200397.4/20447, intron 3 of 4)	3	153296504	153298649	2146	2	75489	ENSMUST00000197231.1	-50422	ENSMUSG00000105023	1700012D16Rik	RIKEN cDNA 1700012D16 gene	Intron
chr3:15336930-15337187	1	0	0	0	0	257	*	Distal Intergenic	3	15296551	15332302	35752	2	751864	ENSMUST00000108361.1	-4628	ENSMUSG00000078783	Sirpd	signal regulatory protein delta	Distal
chr3:153373231-153373474	1	0	0	0	0	243	*	Intron (ENSMUST00000200397.4/20447, intron 3 of 4)	3	153296504	153298649	2146	2	75489	ENSMUST00000197231.1	-74582	ENSMUSG00000105023	1700012D16Rik	RIKEN cDNA 1700012D16 gene	Intron
chr3:153392692-153392983	1	0	0	0	0	291	*	Intron (ENSMUST00000200397.4/20447, intron 3 of 4)	3	153296504	153298649	2146	2	75489	ENSMUST00000197231.1	-94043	ENSMUSG00000105023	1700012D16Rik	RIKEN cDNA 1700012D16 gene	Intron
chr3:153403202-153403443	1	0	0	0	0	241	*	Intron (ENSMUST00000200397.4/20447, intron 3 of 4)	3	153296504	153298649	2146	2	75489	ENSMUST00000197231.1	-104553	ENSMUSG00000105023	1700012D16Rik	RIKEN cDNA 1700012D16 gene	Intron
chr3:153448248-153448493	0	0	0	0	1	245	*	Intron (ENSMUST00000200397.4/20447, intron 2 of 4)	3	153296504	153298649	2146	2	75489	ENSMUST00000197231.1	-149599	ENSMUSG00000105023	1700012D16Rik	RIKEN cDNA 1700012D16 gene	Intron
chr3:153482761-153482961	1	0	0	0	0	200	*	Intron (ENSMUST00000200397.4/20447, intron 2 of 4)	3	153296504	153298649	2146	2	75489	ENSMUST00000197231.1	-184112	ENSMUSG00000105023	1700012D16Rik	RIKEN cDNA 1700012D16 gene	Intron
chr3:153509443-153509699	0	0	0	0	1	256	*	Exon (ENSMUST00000200397.4/20447, exon 2 of 5)	3	153296504	153298649	2146	2	75489	ENSMUST00000197231.1	-210794	ENSMUSG00000105023	1700012D16Rik	RIKEN cDNA 1700012D16 gene	Exon
chr3:153522162-153522362	1	0	0	0	0	200	*	Intron (ENSMUST00000200397.4/20447, intron 1 of 4)	3	153509132	153720996	211865	2	20447	ENSMUST00000198775.1	198634	ENSMUSG00000052544	St6galnac3	ST6 (alpha-N-acetyl-neuraminyl-2,3-beta-galactosyl-1,3)-N-acetylgalactosaminide alpha-2,6-sialyltransferase 3	Intron
chr3:153524096-153525076	0	0	0	0	1	980	*	Intron (ENSMUST00000200397.4/20447, intron 1 of 4)	3	153509132	153720996	211865	2	20447	ENSMUST00000198775.1	195920	ENSMUSG00000052544	St6galnac3	ST6 (alpha-N-acetyl-neuraminyl-2,3-beta-galactosyl-1,3)-N-acetylgalactosaminide alpha-2,6-sialyltransferase 3	Intron
chr3:15357675-15357949	1	1	0	0	0	274	*	Distal Intergenic	3	15296551	15332302	35752	2	751864	ENSMUST00000108361.1	-25373	ENSMUSG00000078783	Sirpd	signal regulatory protein delta	Distal
chr3:153646433-153646703	0	0	0	0	1	270	*	Intron (ENSMUST00000200397.4/20447, intron 1 of 4)	3	153509132	153720996	211865	2	20447	ENSMUST00000198775.1	74293	ENSMUSG00000052544	St6galnac3	ST6 (alpha-N-acetyl-neuraminyl-2,3-beta-galactosyl-1,3)-N-acetylgalactosaminide alpha-2,6-sialyltransferase 3	Intron
chr3:153668533-153669011	0	0	0	0	1	478	*	Intron (ENSMUST00000200397.4/20447, intron 1 of 4)	3	153509132	153720996	211865	2	20447	ENSMUST00000198775.1	51985	ENSMUSG00000052544	St6galnac3	ST6 (alpha-N-acetyl-neuraminyl-2,3-beta-galactosyl-1,3)-N-acetylgalactosaminide alpha-2,6-sialyltransferase 3	Intron
chr3:153670223-153670507	0	0	0	0	1	284	*	Intron (ENSMUST00000200397.4/20447, intron 1 of 4)	3	153509132	153720996	211865	2	20447	ENSMUST00000198775.1	50489	ENSMUSG00000052544	St6galnac3	ST6 (alpha-N-acetyl-neuraminyl-2,3-beta-galactosyl-1,3)-N-acetylgalactosaminide alpha-2,6-sialyltransferase 3	Intron
chr3:153675759-153676253	1	1	1	1	1	494	*	Intron (ENSMUST00000200397.4/20447, intron 1 of 4)	3	153509132	153720996	211865	2	20447	ENSMUST00000198775.1	44743	ENSMUSG00000052544	St6galnac3	ST6 (alpha-N-acetyl-neuraminyl-2,3-beta-galactosyl-1,3)-N-acetylgalactosaminide alpha-2,6-sialyltransferase 3	Intron
chr3:153683235-153683587	0	0	0	0	1	352	*	Intron (ENSMUST00000200397.4/20447, intron 1 of 4)	3	153509132	153720996	211865	2	20447	ENSMUST00000198775.1	37409	ENSMUSG00000052544	St6galnac3	ST6 (alpha-N-acetyl-neuraminyl-2,3-beta-galactosyl-1,3)-N-acetylgalactosaminide alpha-2,6-sialyltransferase 3	Intron
chr3:153690551-153690783	0	0	0	0	1	232	*	Intron (ENSMUST00000200397.4/20447, intron 1 of 4)	3	153509132	153720996	211865	2	20447	ENSMUST00000198775.1	30213	ENSMUSG00000052544	St6galnac3	ST6 (alpha-N-acetyl-neuraminyl-2,3-beta-galactosyl-1,3)-N-acetylgalactosaminide alpha-2,6-sialyltransferase 3	Intron
chr3:153724651-153725359	0	0	0	0	1	708	*	Promoter (<=1kb)	3	153206617	153725113	518497	2	20447	ENSMUST00000064460.6	0	ENSMUSG00000052544	St6galnac3	ST6 (alpha-N-acetyl-neuraminyl-2,3-beta-galactosyl-1,3)-N-acetylgalactosaminide alpha-2,6-sialyltransferase 3	Promoter
chr3:153734790-153734996	0	0	0	0	1	206	*	Distal Intergenic	3	153198266	153725174	526909	2	20447	ENSMUST00000200397.4	-9616	ENSMUSG00000052544	St6galnac3	ST6 (alpha-N-acetyl-neuraminyl-2,3-beta-galactosyl-1,3)-N-acetylgalactosaminide alpha-2,6-sialyltransferase 3	Distal
chr3:153769777-153770536	0	0	0	0	1	759	*	Distal Intergenic	3	153789305	153792087	2783	2	70594	ENSMUST00000081193.1	21551	ENSMUSG00000062046	5730460C07Rik	RIKEN cDNA 5730460C07 gene	Distal
chr3:153788973-153789327	0	0	0	0	1	354	*	Promoter (2-3kb)	3	153789305	153792087	2783	2	70594	ENSMUST00000081193.1	2760	ENSMUSG00000062046	5730460C07Rik	RIKEN cDNA 5730460C07 gene	Promoter
chr3:153849463-153849997	0	0	0	0	1	534	*	Promoter (2-3kb)	3	153850373	153852424	2052	2	72317	ENSMUST00000156292.1	2427	ENSMUSG00000086438	Asb17os	ankyrin repeat and SOCS box-containing 17, opposite strand	Promoter
chr3:153871932-153872132	1	0	0	0	0	200	*	Intron (ENSMUST00000005630.10/55993, intron 14 of 19)	3	153857269	153875504	18236	2	55993	ENSMUST00000186220.6	3372	ENSMUSG00000005493	Msh4	mutS homolog 4	Intron
chr3:153912749-153913129	0	0	0	0	1	380	*	Promoter (<=1kb)	3	153907291	153912927	5637	2	19352	ENSMUST00000198350.4	0	ENSMUSG00000038975	Rabggtb	Rab geranylgeranyl transferase, b subunit	Promoter
chr3:153944079-153944881	0	0	0	0	1	802	*	Promoter (<=1kb)	3	153938295	153944442	6148	2	11364	ENSMUST00000137161.1	0	ENSMUSG00000062908	Acadm	acyl-Coenzyme A dehydrogenase, medium chain	Promoter
chr3:153971608-153971813	1	0	0	0	0	205	*	Promoter (1-2kb)	3	153973436	154271722	298287	1	242259	ENSMUST00000089948.5	-1623	ENSMUSG00000028360	Slc44a5	solute carrier family 44, member 5	Promoter
chr3:153973385-153973644	0	0	0	0	1	259	*	Promoter (<=1kb)	3	153973436	154271722	298287	1	242259	ENSMUST00000089948.5	0	ENSMUSG00000028360	Slc44a5	solute carrier family 44, member 5	Promoter
chr3:153975036-153975344	0	0	0	0	1	308	*	Promoter (1-2kb)	3	153973436	154271722	298287	1	242259	ENSMUST00000089948.5	1600	ENSMUSG00000028360	Slc44a5	solute carrier family 44, member 5	Promoter
chr3:153997189-153997393	0	0	0	0	1	204	*	Intron (ENSMUST00000089948.5/242259, intron 1 of 21)	3	153973436	154271722	298287	1	242259	ENSMUST00000089948.5	23753	ENSMUSG00000028360	Slc44a5	solute carrier family 44, member 5	Intron
chr3:154092496-154092933	0	0	0	0	1	437	*	Intron (ENSMUST00000089948.5/242259, intron 1 of 21)	3	153973436	154271722	298287	1	242259	ENSMUST00000089948.5	119060	ENSMUSG00000028360	Slc44a5	solute carrier family 44, member 5	Intron
chr3:154093726-154093932	0	0	0	0	1	206	*	Intron (ENSMUST00000089948.5/242259, intron 1 of 21)	3	153973436	154271722	298287	1	242259	ENSMUST00000089948.5	120290	ENSMUSG00000028360	Slc44a5	solute carrier family 44, member 5	Intron
chr3:154098584-154098791	1	0	0	0	0	207	*	Intron (ENSMUST00000089948.5/242259, intron 1 of 21)	3	154222482	154225525	3044	1	242259	ENSMUST00000128362.1	-123691	ENSMUSG00000028360	Slc44a5	solute carrier family 44, member 5	Intron
chr3:154168164-154168450	0	0	0	0	1	286	*	Intron (ENSMUST00000089948.5/242259, intron 1 of 21)	3	154222482	154225525	3044	1	242259	ENSMUST00000128362.1	-54032	ENSMUSG00000028360	Slc44a5	solute carrier family 44, member 5	Intron
chr3:15416829-15417029	1	0	0	0	0	200	*	Exon (ENSMUST00000099201.8/320832, exon 2 of 6)	3	15371653	15426422	54770	2	320832	ENSMUST00000099201.8	9393	ENSMUSG00000095788	Sirpb1a	signal-regulatory protein beta 1A	Exon
chr3:154173461-154173983	1	1	1	1	1	522	*	Intron (ENSMUST00000089948.5/242259, intron 2 of 21)	3	154222482	154225525	3044	1	242259	ENSMUST00000128362.1	-48499	ENSMUSG00000028360	Slc44a5	solute carrier family 44, member 5	Intron
chr3:154192328-154193010	1	1	0	1	1	682	*	Intron (ENSMUST00000089948.5/242259, intron 2 of 21)	3	154222482	154225525	3044	1	242259	ENSMUST00000128362.1	-29472	ENSMUSG00000028360	Slc44a5	solute carrier family 44, member 5	Intron
chr3:154209332-154210081	1	0	0	1	1	749	*	Intron (ENSMUST00000089948.5/242259, intron 3 of 21)	3	154222482	154225525	3044	1	242259	ENSMUST00000128362.1	-12401	ENSMUSG00000028360	Slc44a5	solute carrier family 44, member 5	Intron
chr3:154210662-154210903	0	0	0	0	1	241	*	Intron (ENSMUST00000089948.5/242259, intron 3 of 21)	3	154222482	154225525	3044	1	242259	ENSMUST00000128362.1	-11579	ENSMUSG00000028360	Slc44a5	solute carrier family 44, member 5	Intron
chr3:154269829-154270085	0	0	0	0	1	256	*	Exon (ENSMUST00000089948.5/242259, exon 22 of 22)	3	154257474	154271722	14249	1	242259	ENSMUST00000144677.1	12355	ENSMUSG00000028360	Slc44a5	solute carrier family 44, member 5	Exon
chr3:154297642-154298031	0	0	0	0	1	389	*	Distal Intergenic	3	154316743	154324883	8141	2	16875	ENSMUST00000203692.1	26852	ENSMUSG00000096225	Lhx8	LIM homeobox protein 8	Distal
chr3:154300140-154300352	0	0	0	0	1	212	*	Distal Intergenic	3	154316743	154324883	8141	2	16875	ENSMUST00000203692.1	24531	ENSMUSG00000096225	Lhx8	LIM homeobox protein 8	Distal
chr3:154313262-154313641	1	1	0	0	0	379	*	Intron (ENSMUST00000177846.7/16875, intron 7 of 8)	3	154316743	154324883	8141	2	16875	ENSMUST00000203692.1	11242	ENSMUSG00000096225	Lhx8	LIM homeobox protein 8	Intron
chr3:154322564-154322863	1	0	0	0	0	299	*	Promoter (2-3kb)	3	154316743	154324883	8141	2	16875	ENSMUST00000203692.1	2020	ENSMUSG00000096225	Lhx8	LIM homeobox protein 8	Promoter
chr3:154328146-154328901	0	0	0	1	1	755	*	Promoter (<=1kb)	3	154306978	154328166	21189	2	16875	ENSMUST00000204171.2	0	ENSMUSG00000096225	Lhx8	LIM homeobox protein 8	Promoter
chr3:154328949-154329245	0	0	0	1	0	296	*	Promoter (<=1kb)	3	154322257	154328634	6378	2	16875	ENSMUST00000204403.1	-315	ENSMUSG00000096225	Lhx8	LIM homeobox protein 8	Promoter
chr3:154330293-154330548	0	0	0	0	1	255	*	Promoter (<=1kb)	3	154306294	154330659	24366	2	16875	ENSMUST00000177846.7	111	ENSMUSG00000096225	Lhx8	LIM homeobox protein 8	Promoter
chr3:154332380-154332729	0	0	0	0	1	349	*	Promoter (1-2kb)	3	154330821	154334254	3434	1	99686	ENSMUST00000177201.1	1559	NA	AI606473	expressed sequence AI606473	Promoter
chr3:154394553-154394757	0	0	0	0	1	204	*	Distal Intergenic	3	154330821	154334254	3434	1	99686	ENSMUST00000177201.1	63732	NA	AI606473	expressed sequence AI606473	Distal
chr3:154412068-154412471	0	0	0	0	1	403	*	Distal Intergenic	3	154330821	154334254	3434	1	99686	ENSMUST00000177201.1	81247	NA	AI606473	expressed sequence AI606473	Distal
chr3:154453299-154453514	0	0	0	0	1	215	*	Distal Intergenic	3	154330821	154334254	3434	1	99686	ENSMUST00000177201.1	122478	NA	AI606473	expressed sequence AI606473	Distal
chr3:154558313-154558574	1	0	0	0	0	261	*	Distal Intergenic	3	154579845	154594534	14690	2	209584	ENSMUST00000148680.2	35960	ENSMUSG00000047583	Tyw3	tRNA-yW synthesizing protein 3 homolog (S. cerevisiae)	Distal
chr3:154595032-154595276	0	1	0	0	0	244	*	Promoter (<=1kb)	3	154579845	154594534	14690	2	209584	ENSMUST00000148680.2	-498	ENSMUSG00000047583	Tyw3	tRNA-yW synthesizing protein 3 homolog (S. cerevisiae)	Promoter
chr3:154597061-154597330	0	0	0	0	1	269	*	Promoter (<=1kb)	3	154576431	154597095	20665	2	209584	ENSMUST00000052774.7	0	ENSMUSG00000047583	Tyw3	tRNA-yW synthesizing protein 3 homolog (S. cerevisiae)	Promoter
chr3:154601556-154601919	1	0	0	1	0	363	*	Intron (ENSMUST00000192462.5/12972, intron 1 of 8)	3	154597438	154618498	21061	1	12972	ENSMUST00000155232.1	4118	ENSMUSG00000028199	Cryz	crystallin, zeta	Intron
chr3:154663976-154664500	0	0	0	0	1	524	*	Promoter (<=1kb)	3	154663859	154767790	103932	1	209601	ENSMUST00000098496.8	117	ENSMUSG00000078161	Erich3	glutamate rich 3	Promoter
chr3:154667650-154667865	0	0	0	0	1	215	*	Intron (ENSMUST00000195806.1/ENSMUST00000195806.1, intron 1 of 1)	3	154663859	154767790	103932	1	209601	ENSMUST00000098496.8	3791	ENSMUSG00000078161	Erich3	glutamate rich 3	Intron
chr3:154673333-154673904	0	0	0	0	1	571	*	Intron (ENSMUST00000195806.1/ENSMUST00000195806.1, intron 1 of 1)	3	154663859	154767790	103932	1	209601	ENSMUST00000098496.8	9474	ENSMUSG00000078161	Erich3	glutamate rich 3	Intron
chr3:154675176-154676107	0	0	0	0	1	931	*	Intron (ENSMUST00000195806.1/ENSMUST00000195806.1, intron 1 of 1)	3	154663859	154767790	103932	1	209601	ENSMUST00000098496.8	11317	ENSMUSG00000078161	Erich3	glutamate rich 3	Intron
chr3:154679576-154679794	0	0	0	0	1	218	*	Intron (ENSMUST00000195806.1/ENSMUST00000195806.1, intron 1 of 1)	3	154663859	154767790	103932	1	209601	ENSMUST00000098496.8	15717	ENSMUSG00000078161	Erich3	glutamate rich 3	Intron
chr3:154695212-154695456	0	0	0	0	1	244	*	Intron (ENSMUST00000098496.8/209601, intron 1 of 13)	3	154711108	154749012	37905	1	209601	ENSMUST00000051862.7	-15652	ENSMUSG00000078161	Erich3	glutamate rich 3	Intron
chr3:154703999-154704242	0	0	0	0	1	243	*	Intron (ENSMUST00000098496.8/209601, intron 4 of 13)	3	154711108	154749012	37905	1	209601	ENSMUST00000051862.7	-6866	ENSMUSG00000078161	Erich3	glutamate rich 3	Intron
chr3:154756251-154756455	1	0	0	0	0	204	*	Intron (ENSMUST00000098496.8/209601, intron 12 of 13)	3	154711865	154714083	2219	1	209601	ENSMUST00000192912.1	44386	ENSMUSG00000078161	Erich3	glutamate rich 3	Intron
chr3:154763827-154764138	0	0	0	0	1	311	*	Exon (ENSMUST00000098496.8/209601, exon 14 of 14)	3	154711865	154714083	2219	1	209601	ENSMUST00000192912.1	51962	ENSMUSG00000078161	Erich3	glutamate rich 3	Exon
chr3:154768323-154768604	1	0	0	0	0	281	*	Distal Intergenic	3	154711865	154714083	2219	1	209601	ENSMUST00000192912.1	56458	ENSMUSG00000078161	Erich3	glutamate rich 3	Distal
chr3:154777726-154778040	0	0	0	0	1	314	*	Distal Intergenic	3	154711865	154714083	2219	1	209601	ENSMUST00000192912.1	65861	ENSMUSG00000078161	Erich3	glutamate rich 3	Distal
chr3:154811367-154811635	0	0	0	0	1	268	*	Intron (ENSMUST00000143410.6/435766, intron 21 of 22)	3	154711865	154714083	2219	1	209601	ENSMUST00000192912.1	99502	ENSMUSG00000078161	Erich3	glutamate rich 3	Intron
chr3:154812809-154813380	0	0	0	0	1	571	*	Intron (ENSMUST00000143410.6/435766, intron 21 of 22)	3	154711865	154714083	2219	1	209601	ENSMUST00000192912.1	100944	ENSMUSG00000078161	Erich3	glutamate rich 3	Intron
chr3:15481745-15481957	1	0	0	0	0	212	*	Distal Intergenic	3	15371653	15426520	54868	2	320832	ENSMUST00000192700.2	-55225	ENSMUSG00000095788	Sirpb1a	signal-regulatory protein beta 1A	Distal
chr3:154819782-154820090	1	1	0	0	0	308	*	Intron (ENSMUST00000143410.6/435766, intron 21 of 22)	3	154711865	154714083	2219	1	209601	ENSMUST00000192912.1	107917	ENSMUSG00000078161	Erich3	glutamate rich 3	Intron
chr3:154850513-154850735	0	0	0	0	1	222	*	Intron (ENSMUST00000143410.6/435766, intron 20 of 22)	3	154711865	154714083	2219	1	209601	ENSMUST00000192912.1	138648	ENSMUSG00000078161	Erich3	glutamate rich 3	Intron
chr3:154850815-154851057	1	0	0	0	0	242	*	Intron (ENSMUST00000143410.6/435766, intron 20 of 22)	3	154711865	154714083	2219	1	209601	ENSMUST00000192912.1	138950	ENSMUSG00000078161	Erich3	glutamate rich 3	Intron
chr3:154881425-154881699	0	0	0	0	1	274	*	Intron (ENSMUST00000143410.6/435766, intron 17 of 22)	3	154711865	154714083	2219	1	209601	ENSMUST00000192912.1	169560	ENSMUSG00000078161	Erich3	glutamate rich 3	Intron
chr3:154897495-154897734	0	0	0	0	1	239	*	Intron (ENSMUST00000143410.6/435766, intron 17 of 22)	3	155030011	155055350	25340	2	435766	ENSMUST00000146952.1	157616	ENSMUSG00000040086	Tnni3k	TNNI3 interacting kinase	Intron
chr3:154947689-154948048	1	0	0	0	0	359	*	Intron (ENSMUST00000143410.6/435766, intron 11 of 22)	3	155030011	155055350	25340	2	435766	ENSMUST00000146952.1	107302	ENSMUSG00000040086	Tnni3k	TNNI3 interacting kinase	Intron
chr3:154974581-154974781	1	0	0	0	0	200	*	Intron (ENSMUST00000143410.6/435766, intron 6 of 22)	3	155030011	155055350	25340	2	435766	ENSMUST00000146952.1	80569	ENSMUSG00000040086	Tnni3k	TNNI3 interacting kinase	Intron
chr3:155034978-155035225	0	0	0	0	1	247	*	Intron (ENSMUST00000143410.6/435766, intron 4 of 22)	3	155030011	155055350	25340	2	435766	ENSMUST00000146952.1	20125	ENSMUSG00000040086	Tnni3k	TNNI3 interacting kinase	Intron
chr3:155039330-155039620	1	1	0	0	0	290	*	Intron (ENSMUST00000143410.6/435766, intron 2 of 22)	3	155030011	155055350	25340	2	435766	ENSMUST00000146952.1	15730	ENSMUSG00000040086	Tnni3k	TNNI3 interacting kinase	Intron
chr3:155042574-155042801	0	0	0	0	1	227	*	Intron (ENSMUST00000143410.6/435766, intron 2 of 22)	3	155030011	155055350	25340	2	435766	ENSMUST00000146952.1	12549	ENSMUSG00000040086	Tnni3k	TNNI3 interacting kinase	Intron
chr3:155093150-155093894	0	0	0	0	1	744	*	Promoter (<=1kb)	3	155087719	155093197	5479	2	75540	ENSMUST00000194095.1	0	ENSMUSG00000053870	Fpgt	fucose-1-phosphate guanylyltransferase	Promoter
chr3:15527568-15527796	0	0	0	0	1	228	*	Intron (ENSMUST00000192382.5/668101, intron 4 of 5)	3	15495751	15574985	79235	2	668101	ENSMUST00000192382.5	47189	ENSMUSG00000095028	Sirpb1b	signal-regulatory protein beta 1B	Intron
chr3:155411203-155411419	0	0	0	0	1	216	*	Distal Intergenic	3	155093588	155137748	44161	1	74435	ENSMUST00000194376.1	317615	ENSMUSG00000028182	Lrriq3	leucine-rich repeats and IQ motif containing 3	Distal
chr3:155527561-155527859	1	0	0	0	0	298	*	Distal Intergenic	3	155093588	155137748	44161	1	74435	ENSMUST00000194376.1	433973	ENSMUSG00000028182	Lrriq3	leucine-rich repeats and IQ motif containing 3	Distal
chr3:155559484-155559758	0	0	0	0	1	274	*	Distal Intergenic	3	155976354	156008592	32239	1	329780	ENSMUST00000196033.1	-416596	ENSMUSG00000104553	9330178D15Rik	RIKEN cDNA 9330178D15 gene	Distal
chr3:155606293-155606612	0	0	0	0	1	319	*	Distal Intergenic	3	155976354	156008592	32239	1	329780	ENSMUST00000196033.1	-369742	ENSMUSG00000104553	9330178D15Rik	RIKEN cDNA 9330178D15 gene	Distal
chr3:155746707-155746940	1	0	0	0	0	233	*	Distal Intergenic	3	155976354	156008592	32239	1	329780	ENSMUST00000196033.1	-229414	ENSMUSG00000104553	9330178D15Rik	RIKEN cDNA 9330178D15 gene	Distal
chr3:155810256-155810456	0	0	0	0	1	200	*	Distal Intergenic	3	155976354	156008592	32239	1	329780	ENSMUST00000196033.1	-165898	ENSMUSG00000104553	9330178D15Rik	RIKEN cDNA 9330178D15 gene	Distal
chr3:155954564-155954764	0	1	0	0	0	200	*	Distal Intergenic	3	155976354	156008592	32239	1	329780	ENSMUST00000196033.1	-21590	ENSMUSG00000104553	9330178D15Rik	RIKEN cDNA 9330178D15 gene	Distal
chr3:156003563-156003763	1	0	0	0	0	200	*	Intron (ENSMUST00000196033.1/329780, intron 3 of 4)	3	155976354	156008592	32239	1	329780	ENSMUST00000196033.1	27209	ENSMUSG00000104553	9330178D15Rik	RIKEN cDNA 9330178D15 gene	Intron
chr3:156063315-156063515	1	0	0	0	0	200	*	Distal Intergenic	3	155976354	156008592	32239	1	329780	ENSMUST00000196033.1	86961	ENSMUSG00000104553	9330178D15Rik	RIKEN cDNA 9330178D15 gene	Distal
chr3:156151783-156151983	1	0	0	0	0	200	*	Distal Intergenic	3	155976354	156008592	32239	1	329780	ENSMUST00000196033.1	175429	ENSMUSG00000104553	9330178D15Rik	RIKEN cDNA 9330178D15 gene	Distal
chr3:156199672-156199974	1	0	0	0	0	302	*	Distal Intergenic	3	155976354	156008592	32239	1	329780	ENSMUST00000196033.1	223318	ENSMUSG00000104553	9330178D15Rik	RIKEN cDNA 9330178D15 gene	Distal
chr3:156240606-156240806	1	0	0	0	0	200	*	Distal Intergenic	3	155976354	156008592	32239	1	329780	ENSMUST00000196033.1	264252	ENSMUSG00000104553	9330178D15Rik	RIKEN cDNA 9330178D15 gene	Distal
chr3:156253567-156253917	0	0	0	0	1	350	*	Distal Intergenic	3	155976354	156008592	32239	1	329780	ENSMUST00000196033.1	277213	ENSMUSG00000104553	9330178D15Rik	RIKEN cDNA 9330178D15 gene	Distal
chr3:156354170-156354451	0	0	0	0	1	281	*	Distal Intergenic	3	156546761	156561582	14822	2	329782	ENSMUST00000148224.1	207131	ENSMUSG00000085084	4930570G19Rik	RIKEN cDNA 4930570G19 gene	Distal
chr3:156384634-156385045	1	0	0	0	0	411	*	Distal Intergenic	3	156546761	156561582	14822	2	329782	ENSMUST00000148224.1	176537	ENSMUSG00000085084	4930570G19Rik	RIKEN cDNA 4930570G19 gene	Distal
chr3:156535229-156535511	1	0	0	0	0	282	*	Distal Intergenic	3	156546761	156561582	14822	2	329782	ENSMUST00000148224.1	26071	ENSMUSG00000085084	4930570G19Rik	RIKEN cDNA 4930570G19 gene	Distal
chr3:156560632-156561107	0	0	0	0	1	475	*	Promoter (<=1kb)	3	156546761	156561582	14822	2	329782	ENSMUST00000148224.1	475	ENSMUSG00000085084	4930570G19Rik	RIKEN cDNA 4930570G19 gene	Promoter
chr3:156561393-156562281	0	0	0	0	1	888	*	Promoter (<=1kb)	3	156546761	156561582	14822	2	329782	ENSMUST00000148224.1	0	ENSMUSG00000085084	4930570G19Rik	RIKEN cDNA 4930570G19 gene	Promoter
chr3:156632561-156632761	1	0	0	0	0	200	*	Intron (ENSMUST00000074015.10/320840, intron 1 of 6)	3	156562150	157016244	454095	1	320840	ENSMUST00000175773.1	70411	ENSMUSG00000040037	Negr1	neuronal growth regulator 1	Intron
chr3:156936088-156936293	0	0	1	0	0	205	*	Intron (ENSMUST00000074015.10/320840, intron 2 of 6)	3	156562150	157016244	454095	1	320840	ENSMUST00000175773.1	373938	ENSMUSG00000040037	Negr1	neuronal growth regulator 1	Intron
chr3:157013278-157013736	0	0	0	0	1	458	*	Intron (ENSMUST00000074015.10/320840, intron 2 of 6)	3	156562150	157016244	454095	1	320840	ENSMUST00000175773.1	451128	ENSMUSG00000040037	Negr1	neuronal growth regulator 1	Intron
chr3:157040643-157040977	0	0	0	0	1	334	*	Intron (ENSMUST00000074015.10/320840, intron 3 of 6)	3	156562150	157016244	454095	1	320840	ENSMUST00000175773.1	478493	ENSMUSG00000040037	Negr1	neuronal growth regulator 1	Intron
chr3:157052238-157052596	0	0	0	0	1	358	*	Intron (ENSMUST00000074015.10/320840, intron 3 of 6)	3	157527515	157534090	6576	2	381498	ENSMUST00000196791.1	481494	ENSMUSG00000105834	4930592C13Rik	RIKEN cDNA 4930592C13 gene	Intron
chr3:157141254-157141514	1	0	0	0	0	260	*	Intron (ENSMUST00000074015.10/320840, intron 4 of 6)	3	157527515	157534090	6576	2	381498	ENSMUST00000196791.1	392576	ENSMUSG00000105834	4930592C13Rik	RIKEN cDNA 4930592C13 gene	Intron
chr3:157255927-157256181	0	0	0	0	1	254	*	Intron (ENSMUST00000074015.10/320840, intron 6 of 6)	3	157527515	157534090	6576	2	381498	ENSMUST00000196791.1	277909	ENSMUSG00000105834	4930592C13Rik	RIKEN cDNA 4930592C13 gene	Intron
chr3:157321055-157321282	0	0	0	1	0	227	*	Distal Intergenic	3	157527515	157534090	6576	2	381498	ENSMUST00000196791.1	212808	ENSMUSG00000105834	4930592C13Rik	RIKEN cDNA 4930592C13 gene	Distal
chr3:157448911-157449111	1	0	0	0	0	200	*	Distal Intergenic	3	157527515	157534090	6576	2	381498	ENSMUST00000196791.1	84979	ENSMUSG00000105834	4930592C13Rik	RIKEN cDNA 4930592C13 gene	Distal
chr3:157484506-157484739	1	0	0	0	0	233	*	Distal Intergenic	3	157527515	157534090	6576	2	381498	ENSMUST00000196791.1	49351	ENSMUSG00000105834	4930592C13Rik	RIKEN cDNA 4930592C13 gene	Distal
chr3:157516575-157516839	0	0	1	0	0	264	*	Distal Intergenic	3	157527515	157534090	6576	2	381498	ENSMUST00000196791.1	17251	ENSMUSG00000105834	4930592C13Rik	RIKEN cDNA 4930592C13 gene	Distal
chr3:157534347-157534806	0	0	0	0	1	459	*	Promoter (<=1kb)	3	157534359	157548336	13978	1	53861	ENSMUST00000029831.15	0	ENSMUSG00000028180	Zranb2	zinc finger, RAN-binding domain containing 2	Promoter
chr3:157566654-157566969	0	0	0	0	1	315	*	Promoter (<=1kb)	3	157566892	157645888	78997	1	19218	ENSMUST00000041175.12	0	ENSMUSG00000040016	Ptger3	prostaglandin E receptor 3 (subtype EP3)	Promoter
chr3:157576144-157576863	0	0	0	0	1	719	*	Intron (ENSMUST00000041175.12/19218, intron 1 of 2)	3	157566900	157644756	77857	1	19218	ENSMUST00000173533.1	9244	ENSMUSG00000040016	Ptger3	prostaglandin E receptor 3 (subtype EP3)	Intron
chr3:157593134-157593613	0	0	0	0	1	479	*	Intron (ENSMUST00000041175.12/19218, intron 1 of 2)	3	157566900	157644756	77857	1	19218	ENSMUST00000173533.1	26234	ENSMUSG00000040016	Ptger3	prostaglandin E receptor 3 (subtype EP3)	Intron
chr3:157642022-157642222	1	0	0	0	0	200	*	Intron (ENSMUST00000041175.12/19218, intron 2 of 2)	3	157566900	157644756	77857	1	19218	ENSMUST00000173533.1	75122	ENSMUSG00000040016	Ptger3	prostaglandin E receptor 3 (subtype EP3)	Intron
chr3:157735215-157735603	1	0	0	0	0	388	*	Distal Intergenic	3	157894423	157897712	3290	2	107869	ENSMUST00000129805.1	162109	ENSMUSG00000028179	Cth	cystathionine gamma lyase	Distal
chr3:157766724-157766924	1	0	0	0	0	200	*	Distal Intergenic	3	157894423	157897712	3290	2	107869	ENSMUST00000129805.1	130788	ENSMUSG00000028179	Cth	cystathionine gamma lyase	Distal
chr3:15781026-15781366	1	0	0	0	0	340	*	Distal Intergenic	3	15795145	15838643	43499	2	100038947	ENSMUST00000148194.7	57277	ENSMUSG00000074677	Sirpb1c	signal-regulatory protein beta 1C	Distal
chr3:157866444-157866884	0	0	0	1	1	440	*	Distal Intergenic	3	157894423	157897712	3290	2	107869	ENSMUST00000129805.1	30828	ENSMUSG00000028179	Cth	cystathionine gamma lyase	Distal
chr3:157924983-157925458	0	0	0	0	1	475	*	Promoter (<=1kb)	3	157919700	157925051	5352	2	107869	ENSMUST00000125028.1	0	ENSMUSG00000028179	Cth	cystathionine gamma lyase	Promoter
chr3:157932041-157932391	0	0	1	1	0	350	*	Intron (ENSMUST00000198623.4/ENSMUST00000198623.4, intron 2 of 2)	3	157894248	157925077	30830	2	107869	ENSMUST00000118539.1	-6964	ENSMUSG00000028179	Cth	cystathionine gamma lyase	Intron
chr3:157980644-157981321	1	1	0	1	0	677	*	Exon (ENSMUST00000199446.1/ENSMUST00000199446.1, exon 1 of 1)	3	157988521	157994744	6224	1	433667	ENSMUST00000200516.1	-7200	ENSMUSG00000039988	Ankrd13c	ankyrin repeat domain 13c	Exon
chr3:157992553-157992753	1	0	0	0	0	200	*	Promoter (<=1kb)	3	157991723	158003999	12277	1	433667	ENSMUST00000198736.4	830	ENSMUSG00000039988	Ankrd13c	ankyrin repeat domain 13c	Promoter
chr3:158027759-158028013	1	0	0	0	0	254	*	Intron (ENSMUST00000121326.7/69207, intron 2 of 12)	3	158022013	158031455	9443	2	69207	ENSMUST00000140491.7	3442	ENSMUSG00000055436	Srsf11	serine and arginine-rich splicing factor 11	Intron
chr3:158031678-158031935	0	0	0	0	1	257	*	Promoter (<=1kb)	3	158026526	158031760	5235	2	69207	ENSMUST00000196034.1	0	ENSMUSG00000055436	Srsf11	serine and arginine-rich splicing factor 11	Promoter
chr3:158036490-158036795	0	0	0	0	1	305	*	Promoter (<=1kb)	3	158011869	158036551	24683	2	69207	ENSMUST00000069025.13	0	ENSMUSG00000055436	Srsf11	serine and arginine-rich splicing factor 11	Promoter
chr3:158153941-158154190	0	1	0	0	0	249	*	Intron (ENSMUST00000200196.4/242274, intron 20 of 24)	3	158062679	158064056	1378	1	67144	ENSMUST00000199290.1	91262	ENSMUSG00000063052	Lrrc40	leucine rich repeat containing 40	Intron
chr3:158177128-158177386	0	0	0	0	1	258	*	Exon (ENSMUST00000200196.4/242274, exon 14 of 25)	3	158062679	158064056	1378	1	67144	ENSMUST00000199290.1	114449	ENSMUSG00000063052	Lrrc40	leucine rich repeat containing 40	Exon
chr3:158213438-158213654	0	0	0	0	1	216	*	Intron (ENSMUST00000200196.4/242274, intron 6 of 24)	3	158082891	158353433	270543	2	242274	ENSMUST00000200196.4	139779	ENSMUSG00000028176	Lrrc7	leucine rich repeat containing 7	Intron
chr3:158353930-158354130	1	0	0	0	0	200	*	Promoter (<=1kb)	3	158082891	158353433	270543	2	242274	ENSMUST00000200196.4	-497	ENSMUSG00000028176	Lrrc7	leucine rich repeat containing 7	Promoter
chr3:158388110-158388349	0	0	0	0	1	239	*	Intron (ENSMUST00000200137.4/242274, intron 3 of 26)	3	158082891	158353433	270543	2	242274	ENSMUST00000200196.4	-34677	ENSMUSG00000028176	Lrrc7	leucine rich repeat containing 7	Intron
chr3:158441283-158441483	1	0	0	0	0	200	*	Intron (ENSMUST00000200137.4/242274, intron 2 of 26)	3	158082891	158353433	270543	2	242274	ENSMUST00000200196.4	-87850	ENSMUSG00000028176	Lrrc7	leucine rich repeat containing 7	Intron
chr3:15844664-15844864	1	0	0	0	0	200	*	Intron (ENSMUST00000108354.7/100038947, intron 1 of 4)	3	15795145	15848419	53275	2	100038947	ENSMUST00000108354.7	3555	ENSMUSG00000074677	Sirpb1c	signal-regulatory protein beta 1C	Intron
chr3:158524926-158525126	1	0	0	0	0	200	*	Intron (ENSMUST00000200137.4/242274, intron 1 of 26)	3	158452333	158561336	109004	2	242274	ENSMUST00000198284.1	36210	ENSMUSG00000028176	Lrrc7	leucine rich repeat containing 7	Intron
chr3:158559926-158560377	0	0	0	0	1	451	*	Promoter (<=1kb)	3	158452333	158561336	109004	2	242274	ENSMUST00000198284.1	959	ENSMUSG00000028176	Lrrc7	leucine rich repeat containing 7	Promoter
chr3:158561279-158562001	0	0	0	0	1	722	*	Promoter (<=1kb)	3	158452333	158561336	109004	2	242274	ENSMUST00000198284.1	0	ENSMUSG00000028176	Lrrc7	leucine rich repeat containing 7	Promoter
chr3:158690768-158690968	1	0	0	0	0	200	*	Distal Intergenic	3	158084439	158562221	477783	2	242274	ENSMUST00000106044.5	-128547	ENSMUSG00000028176	Lrrc7	leucine rich repeat containing 7	Distal
chr3:158723502-158723751	1	0	0	0	0	249	*	Distal Intergenic	3	158084439	158562221	477783	2	242274	ENSMUST00000106044.5	-161281	ENSMUSG00000028176	Lrrc7	leucine rich repeat containing 7	Distal
chr3:158750226-158750583	1	0	0	0	0	357	*	Distal Intergenic	3	158084439	158562221	477783	2	242274	ENSMUST00000106044.5	-188005	ENSMUSG00000028176	Lrrc7	leucine rich repeat containing 7	Distal
chr3:158824223-158824424	0	0	0	0	1	201	*	Distal Intergenic	3	159076364	159308081	231718	1	624759	ENSMUST00000197341.1	-251940	ENSMUSG00000106053	Gm20752	predicted gene, 20752	Distal
chr3:158885629-158886092	0	0	0	0	1	463	*	Distal Intergenic	3	159076364	159308081	231718	1	624759	ENSMUST00000197341.1	-190272	ENSMUSG00000106053	Gm20752	predicted gene, 20752	Distal
chr3:158967157-158967357	1	0	0	0	0	200	*	Distal Intergenic	3	159076364	159308081	231718	1	624759	ENSMUST00000197341.1	-109007	ENSMUSG00000106053	Gm20752	predicted gene, 20752	Distal
chr3:159049091-159049315	1	0	0	0	0	224	*	Distal Intergenic	3	159076364	159308081	231718	1	624759	ENSMUST00000197341.1	-27049	ENSMUSG00000106053	Gm20752	predicted gene, 20752	Distal
chr3:159052053-159052320	1	0	0	0	0	267	*	Distal Intergenic	3	159076364	159308081	231718	1	624759	ENSMUST00000197341.1	-24044	ENSMUSG00000106053	Gm20752	predicted gene, 20752	Distal
chr3:159080467-159080720	0	0	0	0	1	253	*	Intron (ENSMUST00000197341.1/624759, intron 1 of 4)	3	159076364	159308081	231718	1	624759	ENSMUST00000197341.1	4103	ENSMUSG00000106053	Gm20752	predicted gene, 20752	Intron
chr3:159172707-159172907	1	0	0	0	0	200	*	Intron (ENSMUST00000197341.1/624759, intron 2 of 4)	3	159076364	159308081	231718	1	624759	ENSMUST00000197341.1	96343	ENSMUSG00000106053	Gm20752	predicted gene, 20752	Intron
chr3:159209722-159210017	1	0	0	0	0	295	*	Intron (ENSMUST00000197341.1/624759, intron 3 of 4)	3	159076364	159308081	231718	1	624759	ENSMUST00000197341.1	133358	ENSMUSG00000106053	Gm20752	predicted gene, 20752	Intron
chr3:159435119-159435319	1	0	0	0	0	200	*	Distal Intergenic	3	159495433	159529955	34523	1	76131	ENSMUST00000120272.7	-60114	ENSMUSG00000028175	Depdc1a	DEP domain containing 1a	Distal
chr3:159468850-159469162	0	0	0	0	1	312	*	Distal Intergenic	3	159495433	159529955	34523	1	76131	ENSMUST00000120272.7	-26271	ENSMUSG00000028175	Depdc1a	DEP domain containing 1a	Distal
chr3:159480588-159480788	1	0	0	0	0	200	*	Distal Intergenic	3	159495433	159529955	34523	1	76131	ENSMUST00000120272.7	-14645	ENSMUSG00000028175	Depdc1a	DEP domain containing 1a	Distal
chr3:159511832-159512042	1	0	0	0	0	210	*	Intron (ENSMUST00000120272.7/76131, intron 2 of 11)	3	159495458	159529459	34002	1	76131	ENSMUST00000106041.2	16374	ENSMUSG00000028175	Depdc1a	DEP domain containing 1a	Intron
chr3:159600341-159600541	1	0	0	0	0	200	*	Promoter (1-2kb)	3	159599233	159624799	25567	1	19892	ENSMUST00000029824.8	1108	ENSMUSG00000028174	Rpe65	retinal pigment epithelium 65	Promoter
chr3:159681756-159682206	0	0	0	0	1	450	*	Distal Intergenic	3	159599233	159624799	25567	1	19892	ENSMUST00000029824.8	82523	ENSMUSG00000028174	Rpe65	retinal pigment epithelium 65	Distal
chr3:159744693-159744918	1	0	0	0	0	225	*	Distal Intergenic	3	159839672	159936023	96352	1	68151	ENSMUST00000068952.9	-94754	ENSMUSG00000028173	Wls	wntless WNT ligand secretion mediator	Distal
chr3:159782191-159782852	1	0	1	1	1	661	*	Distal Intergenic	3	159839672	159936023	96352	1	68151	ENSMUST00000068952.9	-56820	ENSMUSG00000028173	Wls	wntless WNT ligand secretion mediator	Distal
chr3:159839433-159840850	1	1	0	0	1	1417	*	Promoter (<=1kb)	3	159839672	159936023	96352	1	68151	ENSMUST00000068952.9	0	ENSMUSG00000028173	Wls	wntless WNT ligand secretion mediator	Promoter
chr3:159885446-159885691	0	0	0	0	1	245	*	Intron (ENSMUST00000068952.9/68151, intron 2 of 11)	3	159839910	159873404	33495	1	68151	ENSMUST00000196276.1	45536	ENSMUSG00000028173	Wls	wntless WNT ligand secretion mediator	Intron
chr3:159900383-159900638	1	0	0	0	0	255	*	Intron (ENSMUST00000068952.9/68151, intron 3 of 11)	3	159839910	159873404	33495	1	68151	ENSMUST00000196276.1	60473	ENSMUSG00000028173	Wls	wntless WNT ligand secretion mediator	Intron
chr3:159901954-159902312	1	0	0	0	0	358	*	Intron (ENSMUST00000068952.9/68151, intron 4 of 11)	3	159839910	159873404	33495	1	68151	ENSMUST00000196276.1	62044	ENSMUSG00000028173	Wls	wntless WNT ligand secretion mediator	Intron
chr3:159926423-159926902	1	1	0	1	1	479	*	Intron (ENSMUST00000068952.9/68151, intron 11 of 11)	3	159839910	159873404	33495	1	68151	ENSMUST00000196276.1	86513	ENSMUSG00000028173	Wls	wntless WNT ligand secretion mediator	Intron
chr3:15996285-15996485	0	0	0	0	1	200	*	Intron (ENSMUST00000194367.5/381484, intron 1 of 4)	3	15948070	16006332	58263	2	381484	ENSMUST00000108347.2	9847	ENSMUSG00000078780	Gm5150	predicted gene 5150	Intron
chr3:16059075-16059368	0	0	0	0	1	293	*	Distal Intergenic	3	15946870	16006437	59568	2	381484	ENSMUST00000194367.5	-52638	ENSMUSG00000078780	Gm5150	predicted gene 5150	Distal
chr3:16116418-16116762	1	0	0	0	0	344	*	Distal Intergenic	3	16183212	16217037	33826	1	229096	ENSMUST00000108345.8	-66450	ENSMUSG00000047213	Ythdf3	YTH N6-methyladenosine RNA binding protein 3	Distal
chr3:16170698-16170927	1	0	0	0	0	229	*	Distal Intergenic	3	16183212	16217037	33826	1	229096	ENSMUST00000108345.8	-12285	ENSMUSG00000047213	Ythdf3	YTH N6-methyladenosine RNA binding protein 3	Distal
chr3:16182947-16184010	0	0	0	0	1	1063	*	Promoter (<=1kb)	3	16183212	16217037	33826	1	229096	ENSMUST00000108345.8	0	ENSMUSG00000047213	Ythdf3	YTH N6-methyladenosine RNA binding protein 3	Promoter
chr3:16196926-16197323	0	0	0	0	1	397	*	Intron (ENSMUST00000108345.8/229096, intron 3 of 4)	3	16183236	16216855	33620	1	229096	ENSMUST00000108346.4	13690	ENSMUSG00000047213	Ythdf3	YTH N6-methyladenosine RNA binding protein 3	Intron
chr3:16202242-16202456	0	1	0	0	0	214	*	Intron (ENSMUST00000108345.8/229096, intron 3 of 4)	3	16183236	16216855	33620	1	229096	ENSMUST00000108346.4	19006	ENSMUSG00000047213	Ythdf3	YTH N6-methyladenosine RNA binding protein 3	Intron
chr3:16208393-16208774	0	0	0	0	1	381	*	Intron (ENSMUST00000108345.8/229096, intron 4 of 4)	3	16183236	16216855	33620	1	229096	ENSMUST00000108346.4	25157	ENSMUSG00000047213	Ythdf3	YTH N6-methyladenosine RNA binding protein 3	Intron
chr3:16363585-16363894	0	0	0	0	1	309	*	Distal Intergenic	3	16183236	16216855	33620	1	229096	ENSMUST00000108346.4	180349	ENSMUSG00000047213	Ythdf3	YTH N6-methyladenosine RNA binding protein 3	Distal
chr3:16391877-16392102	1	0	0	0	0	225	*	Distal Intergenic	3	16183236	16216855	33620	1	229096	ENSMUST00000108346.4	208641	ENSMUSG00000047213	Ythdf3	YTH N6-methyladenosine RNA binding protein 3	Distal
chr3:16468482-16468682	0	0	0	0	1	200	*	Distal Intergenic	3	16183236	16216855	33620	1	229096	ENSMUST00000108346.4	285246	ENSMUSG00000047213	Ythdf3	YTH N6-methyladenosine RNA binding protein 3	Distal
chr3:16482937-16483231	1	0	0	0	0	294	*	Distal Intergenic	3	16183236	16216855	33620	1	229096	ENSMUST00000108346.4	299701	ENSMUSG00000047213	Ythdf3	YTH N6-methyladenosine RNA binding protein 3	Distal
chr3:16563334-16563783	1	0	0	0	0	449	*	Distal Intergenic	3	16183236	16216855	33620	1	229096	ENSMUST00000108346.4	380098	ENSMUSG00000047213	Ythdf3	YTH N6-methyladenosine RNA binding protein 3	Distal
chr3:16650425-16650625	1	0	0	0	0	200	*	Distal Intergenic	3	16183236	16216855	33620	1	229096	ENSMUST00000108346.4	467189	ENSMUSG00000047213	Ythdf3	YTH N6-methyladenosine RNA binding protein 3	Distal
chr3:16769654-16769854	1	0	0	0	0	200	*	Distal Intergenic	3	16183236	16216855	33620	1	229096	ENSMUST00000108346.4	586418	ENSMUSG00000047213	Ythdf3	YTH N6-methyladenosine RNA binding protein 3	Distal
chr3:16929806-16930009	1	0	0	0	0	203	*	Distal Intergenic	3	16183236	16216855	33620	1	229096	ENSMUST00000108346.4	746570	ENSMUSG00000047213	Ythdf3	YTH N6-methyladenosine RNA binding protein 3	Distal
chr3:16944106-16944310	0	0	0	0	1	204	*	Distal Intergenic	3	16183236	16216855	33620	1	229096	ENSMUST00000108346.4	760870	ENSMUSG00000047213	Ythdf3	YTH N6-methyladenosine RNA binding protein 3	Distal
chr3:17130520-17131059	0	0	0	0	1	539	*	Distal Intergenic	3	17789921	17800073	10153	1	70441	ENSMUST00000188983.6	-658862	ENSMUSG00000100252	Mir124-2hg	Mir124-2 host gene (non-protein coding)	Distal
chr3:17475231-17475555	1	0	0	0	0	324	*	Distal Intergenic	3	17789921	17800073	10153	1	70441	ENSMUST00000188983.6	-314366	ENSMUSG00000100252	Mir124-2hg	Mir124-2 host gene (non-protein coding)	Distal
chr3:17489794-17490068	1	1	0	0	0	274	*	Distal Intergenic	3	17789921	17800073	10153	1	70441	ENSMUST00000188983.6	-299853	ENSMUSG00000100252	Mir124-2hg	Mir124-2 host gene (non-protein coding)	Distal
chr3:17590025-17590328	0	0	0	0	1	303	*	Distal Intergenic	3	17789921	17800073	10153	1	70441	ENSMUST00000188983.6	-199593	ENSMUSG00000100252	Mir124-2hg	Mir124-2 host gene (non-protein coding)	Distal
chr3:17786058-17786320	0	0	0	0	1	262	*	Distal Intergenic	3	17789921	17800073	10153	1	70441	ENSMUST00000188983.6	-3601	ENSMUSG00000100252	Mir124-2hg	Mir124-2 host gene (non-protein coding)	Distal
chr3:17786957-17787276	0	0	0	0	1	319	*	Promoter (2-3kb)	3	17789921	17800073	10153	1	70441	ENSMUST00000188983.6	-2645	ENSMUSG00000100252	Mir124-2hg	Mir124-2 host gene (non-protein coding)	Promoter
chr3:17787873-17788103	0	0	0	0	1	230	*	Promoter (1-2kb)	3	17789921	17800073	10153	1	70441	ENSMUST00000188983.6	-1818	ENSMUSG00000100252	Mir124-2hg	Mir124-2 host gene (non-protein coding)	Promoter
chr3:17789898-17790098	0	0	0	0	1	200	*	Promoter (<=1kb)	3	17789921	17800073	10153	1	70441	ENSMUST00000188983.6	0	ENSMUSG00000100252	Mir124-2hg	Mir124-2 host gene (non-protein coding)	Promoter
chr3:17794169-17795073	0	0	0	0	1	904	*	Promoter (<=1kb)	3	17794896	17808970	14075	1	70441	ENSMUST00000189467.1	0	ENSMUSG00000100252	Mir124-2hg	Mir124-2 host gene (non-protein coding)	Promoter
chr3:17893166-17893693	1	1	0	1	1	527	*	Distal Intergenic	3	17948410	17948959	550	1	75439	ENSMUST00000029080.4	-54717	ENSMUSG00000027564	Cypt12	cysteine-rich perinuclear theca 12	Distal
chr3:17931460-17931664	1	0	0	0	0	204	*	Distal Intergenic	3	17948410	17948959	550	1	75439	ENSMUST00000029080.4	-16746	ENSMUSG00000027564	Cypt12	cysteine-rich perinuclear theca 12	Distal
chr3:17999653-18000017	0	0	0	0	1	364	*	Distal Intergenic	3	17948410	17948959	550	1	75439	ENSMUST00000029080.4	51243	ENSMUSG00000027564	Cypt12	cysteine-rich perinuclear theca 12	Distal
chr3:18052563-18052792	0	0	0	0	1	229	*	Promoter (1-2kb)	3	18054174	18057517	3344	1	59058	ENSMUST00000026120.7	-1382	ENSMUSG00000025128	Bhlhe22	basic helix-loop-helix family, member e22	Promoter
chr3:18054812-18055643	0	0	0	0	1	831	*	Promoter (<=1kb)	3	18054174	18057517	3344	1	59058	ENSMUST00000026120.7	638	ENSMUSG00000025128	Bhlhe22	basic helix-loop-helix family, member e22	Promoter
chr3:18142793-18143203	0	0	0	0	1	410	*	Intron (ENSMUST00000035625.6/13123, intron 1 of 5)	3	18054174	18057517	3344	1	59058	ENSMUST00000026120.7	88619	ENSMUSG00000025128	Bhlhe22	basic helix-loop-helix family, member e22	Intron
chr3:18154021-18154300	1	0	0	0	0	279	*	Intron (ENSMUST00000035625.6/13123, intron 1 of 5)	3	18071950	18243338	171389	2	13123	ENSMUST00000035625.6	89038	ENSMUSG00000039519	Cyp7b1	cytochrome P450, family 7, subfamily b, polypeptide 1	Intron
chr3:18243169-18243533	0	0	0	0	1	364	*	Promoter (<=1kb)	3	18071950	18243338	171389	2	13123	ENSMUST00000035625.6	0	ENSMUSG00000039519	Cyp7b1	cytochrome P450, family 7, subfamily b, polypeptide 1	Promoter
chr3:18337253-18337453	1	0	0	0	0	200	*	Distal Intergenic	3	18071950	18243338	171389	2	13123	ENSMUST00000035625.6	-93915	ENSMUSG00000039519	Cyp7b1	cytochrome P450, family 7, subfamily b, polypeptide 1	Distal
chr3:18374376-18374581	1	0	0	0	0	205	*	Intron (ENSMUST00000193120.1/ENSMUST00000193120.1, intron 4 of 5)	3	18468287	18480477	12191	2	73959	ENSMUST00000192010.1	105896	ENSMUSG00000102699	4930433B08Rik	RIKEN cDNA 4930433B08 gene	Intron
chr3:18403487-18403687	1	0	0	0	0	200	*	Exon (ENSMUST00000193120.1/ENSMUST00000193120.1, exon 4 of 6)	3	18468287	18480477	12191	2	73959	ENSMUST00000192010.1	76790	ENSMUSG00000102699	4930433B08Rik	RIKEN cDNA 4930433B08 gene	Exon
chr3:18467464-18467670	1	0	0	0	0	206	*	Distal Intergenic	3	18468287	18480477	12191	2	73959	ENSMUST00000192010.1	12807	ENSMUSG00000102699	4930433B08Rik	RIKEN cDNA 4930433B08 gene	Distal
chr3:18477943-18478158	1	0	0	0	0	215	*	Promoter (2-3kb)	3	18468287	18480477	12191	2	73959	ENSMUST00000192010.1	2319	ENSMUSG00000102699	4930433B08Rik	RIKEN cDNA 4930433B08 gene	Promoter
chr3:18581275-18581564	0	0	0	0	1	289	*	Distal Intergenic	3	18468287	18480477	12191	2	73959	ENSMUST00000192010.1	-100798	ENSMUSG00000102699	4930433B08Rik	RIKEN cDNA 4930433B08 gene	Distal
chr3:18620545-18621012	0	0	0	0	1	467	*	Distal Intergenic	3	18468287	18480477	12191	2	73959	ENSMUST00000192010.1	-140068	ENSMUSG00000102699	4930433B08Rik	RIKEN cDNA 4930433B08 gene	Distal
chr3:18623964-18624469	1	1	0	1	0	505	*	Exon (ENSMUST00000198383.1/ENSMUST00000198383.1, exon 1 of 1)	3	18468287	18480477	12191	2	73959	ENSMUST00000192010.1	-143487	ENSMUSG00000102699	4930433B08Rik	RIKEN cDNA 4930433B08 gene	Exon
chr3:18624807-18625039	0	0	0	0	1	232	*	Exon (ENSMUST00000198383.1/ENSMUST00000198383.1, exon 1 of 1)	3	18468287	18480477	12191	2	73959	ENSMUST00000192010.1	-144330	ENSMUSG00000102699	4930433B08Rik	RIKEN cDNA 4930433B08 gene	Exon
chr3:18689227-18689435	1	0	0	0	0	208	*	Distal Intergenic	3	18468287	18480477	12191	2	73959	ENSMUST00000192010.1	-208750	ENSMUSG00000102699	4930433B08Rik	RIKEN cDNA 4930433B08 gene	Distal
chr3:18695502-18695739	0	1	0	0	0	237	*	Distal Intergenic	3	18468287	18480477	12191	2	73959	ENSMUST00000192010.1	-215025	ENSMUSG00000102699	4930433B08Rik	RIKEN cDNA 4930433B08 gene	Distal
chr3:18828775-18829586	1	1	1	1	1	811	*	Distal Intergenic	3	19131402	19163065	31664	2	74252	ENSMUST00000029125.9	333479	ENSMUSG00000027599	Armc1	armadillo repeat containing 1	Distal
chr3:18830327-18830527	1	0	0	0	0	200	*	Distal Intergenic	3	19131402	19163065	31664	2	74252	ENSMUST00000029125.9	332538	ENSMUSG00000027599	Armc1	armadillo repeat containing 1	Distal
chr3:18863842-18864134	0	0	0	0	1	292	*	Distal Intergenic	3	19131402	19163065	31664	2	74252	ENSMUST00000029125.9	298931	ENSMUSG00000027599	Armc1	armadillo repeat containing 1	Distal
chr3:18882256-18882549	1	0	0	0	0	293	*	Distal Intergenic	3	19131402	19163065	31664	2	74252	ENSMUST00000029125.9	280516	ENSMUSG00000027599	Armc1	armadillo repeat containing 1	Distal
chr3:18928155-18928355	1	0	0	0	0	200	*	Distal Intergenic	3	19131402	19163065	31664	2	74252	ENSMUST00000029125.9	234710	ENSMUSG00000027599	Armc1	armadillo repeat containing 1	Distal
chr3:18943451-18943712	0	0	0	0	1	261	*	Distal Intergenic	3	19131402	19163065	31664	2	74252	ENSMUST00000029125.9	219353	ENSMUSG00000027599	Armc1	armadillo repeat containing 1	Distal
chr3:18974408-18974730	1	0	0	0	0	322	*	Distal Intergenic	3	19131402	19163065	31664	2	74252	ENSMUST00000029125.9	188335	ENSMUSG00000027599	Armc1	armadillo repeat containing 1	Distal
chr3:18989966-18990251	0	0	0	0	1	285	*	Distal Intergenic	3	19131402	19163065	31664	2	74252	ENSMUST00000029125.9	172814	ENSMUSG00000027599	Armc1	armadillo repeat containing 1	Distal
chr3:19003253-19003575	0	0	0	0	1	322	*	Distal Intergenic	3	19131402	19163065	31664	2	74252	ENSMUST00000029125.9	159490	ENSMUSG00000027599	Armc1	armadillo repeat containing 1	Distal
chr3:19125861-19126074	1	0	0	0	0	213	*	Distal Intergenic	3	19131402	19163065	31664	2	74252	ENSMUST00000029125.9	36991	ENSMUSG00000027599	Armc1	armadillo repeat containing 1	Distal
chr3:19162734-19163001	0	0	0	0	1	267	*	Promoter (<=1kb)	3	19131402	19163065	31664	2	74252	ENSMUST00000029125.9	64	ENSMUSG00000027599	Armc1	armadillo repeat containing 1	Promoter
chr3:19187529-19188491	0	0	0	0	1	962	*	Promoter (<=1kb)	3	19188110	19220817	32708	1	67472	ENSMUST00000130645.7	0	ENSMUSG00000027601	Mtfr1	mitochondrial fission regulator 1	Promoter
chr3:19196554-19196754	1	0	0	0	0	200	*	Intron (ENSMUST00000130806.7/67472, intron 2 of 5)	3	19188314	19211551	23238	1	67472	ENSMUST00000132035.1	8240	ENSMUSG00000027601	Mtfr1	mitochondrial fission regulator 1	Intron
chr3:19201707-19202032	0	0	0	0	1	325	*	Intron (ENSMUST00000130806.7/67472, intron 3 of 5)	3	19211572	19216222	4651	1	67472	ENSMUST00000131053.1	-9540	ENSMUSG00000027601	Mtfr1	mitochondrial fission regulator 1	Intron
chr3:19217997-19218377	1	0	0	0	0	380	*	3' UTR	3	19211572	19216222	4651	1	67472	ENSMUST00000131053.1	6425	ENSMUSG00000027601	Mtfr1	mitochondrial fission regulator 1	3'
chr3:19234665-19235477	1	0	0	0	1	812	*	Promoter (1-2kb)	3	19230361	19236497	6137	2	18583	ENSMUST00000148590.7	1020	ENSMUSG00000069094	Pde7a	phosphodiesterase 7A	Promoter
chr3:19238429-19238904	1	0	0	0	0	475	*	Promoter (1-2kb)	3	19230361	19236497	6137	2	18583	ENSMUST00000148590.7	-1932	ENSMUSG00000069094	Pde7a	phosphodiesterase 7A	Promoter
chr3:19290395-19290595	1	0	0	0	0	200	*	Intron (ENSMUST00000099195.9/18583, intron 1 of 12)	3	19256792	19310903	54112	2	18583	ENSMUST00000143120.1	20308	ENSMUSG00000069094	Pde7a	phosphodiesterase 7A	Intron
chr3:19310462-19311834	0	0	0	1	1	1372	*	Promoter (<=1kb)	3	19256792	19310903	54112	2	18583	ENSMUST00000143120.1	0	ENSMUSG00000069094	Pde7a	phosphodiesterase 7A	Promoter
chr3:19317386-19317586	1	0	0	0	0	200	*	Distal Intergenic	3	19223108	19311322	88215	2	18583	ENSMUST00000099195.9	-6064	ENSMUSG00000069094	Pde7a	phosphodiesterase 7A	Distal
chr3:19385978-19386248	0	0	0	0	1	270	*	Distal Intergenic	3	19223108	19311322	88215	2	18583	ENSMUST00000099195.9	-74656	ENSMUSG00000069094	Pde7a	phosphodiesterase 7A	Distal
chr3:19445711-19446049	0	0	0	0	1	338	*	Distal Intergenic	3	19508595	19610732	102138	1	66326	ENSMUST00000118968.7	-62546	ENSMUSG00000027606	Dnajc5b	DnaJ heat shock protein family (Hsp40) member C5 beta	Distal
chr3:19451084-19451426	0	0	0	0	1	342	*	Distal Intergenic	3	19508595	19610732	102138	1	66326	ENSMUST00000118968.7	-57169	ENSMUSG00000027606	Dnajc5b	DnaJ heat shock protein family (Hsp40) member C5 beta	Distal
chr3:19473348-19473683	1	1	0	0	1	335	*	Distal Intergenic	3	19508595	19610732	102138	1	66326	ENSMUST00000118968.7	-34912	ENSMUSG00000027606	Dnajc5b	DnaJ heat shock protein family (Hsp40) member C5 beta	Distal
chr3:19581130-19581336	1	0	0	0	0	206	*	Intron (ENSMUST00000118968.7/66326, intron 4 of 4)	3	19531247	19610861	79615	1	66326	ENSMUST00000165693.1	49883	ENSMUSG00000027606	Dnajc5b	DnaJ heat shock protein family (Hsp40) member C5 beta	Intron
chr3:19622836-19623419	1	1	1	1	1	583	*	Intron (ENSMUST00000119133.1/ENSMUST00000119133.1, intron 1 of 1)	3	19644474	19692421	47948	1	381485	ENSMUST00000029139.8	-21055	ENSMUSG00000060913	Trim55	tripartite motif-containing 55	Intron
chr3:19674582-19675023	1	0	0	1	0	441	*	Intron (ENSMUST00000029139.8/381485, intron 9 of 9)	3	19693401	19695396	1996	2	12918	ENSMUST00000061294.4	20373	ENSMUSG00000049796	Crh	corticotropin releasing hormone	Intron
chr3:19676864-19677097	1	0	0	0	0	233	*	Intron (ENSMUST00000029139.8/381485, intron 9 of 9)	3	19693401	19695396	1996	2	12918	ENSMUST00000061294.4	18299	ENSMUSG00000049796	Crh	corticotropin releasing hormone	Intron
chr3:19690044-19690394	0	0	0	0	1	350	*	Intron (ENSMUST00000029139.8/381485, intron 9 of 9)	3	19693401	19695396	1996	2	12918	ENSMUST00000061294.4	5002	ENSMUSG00000049796	Crh	corticotropin releasing hormone	Intron
chr3:19693894-19694397	0	0	0	0	1	503	*	Promoter (<=1kb)	3	19693401	19695396	1996	2	12918	ENSMUST00000061294.4	999	ENSMUSG00000049796	Crh	corticotropin releasing hormone	Promoter
chr3:19706820-19707162	0	0	0	0	1	342	*	Distal Intergenic	3	19693401	19695396	1996	2	12918	ENSMUST00000061294.4	-11424	ENSMUSG00000049796	Crh	corticotropin releasing hormone	Distal
chr3:19734014-19734364	0	0	0	0	1	350	*	Distal Intergenic	3	19693401	19695396	1996	2	12918	ENSMUST00000061294.4	-38618	ENSMUSG00000049796	Crh	corticotropin releasing hormone	Distal
chr3:19797824-19798024	1	0	0	0	0	200	*	Distal Intergenic	3	19894886	19901033	6148	1	70808	ENSMUST00000198527.2	-96862	NA	4632415L05Rik	RRS1 ribosome biogenesis regulator homolog pseudogene	Distal
chr3:19833527-19833727	1	0	0	0	0	200	*	Distal Intergenic	3	19894886	19901033	6148	1	70808	ENSMUST00000198527.2	-61159	NA	4632415L05Rik	RRS1 ribosome biogenesis regulator homolog pseudogene	Distal
chr3:19859953-19860221	1	0	0	0	0	268	*	Distal Intergenic	3	19894886	19901033	6148	1	70808	ENSMUST00000198527.2	-34665	NA	4632415L05Rik	RRS1 ribosome biogenesis regulator homolog pseudogene	Distal
chr3:19861982-19862182	1	0	0	0	0	200	*	Distal Intergenic	3	19894886	19901033	6148	1	70808	ENSMUST00000198527.2	-32704	NA	4632415L05Rik	RRS1 ribosome biogenesis regulator homolog pseudogene	Distal
chr3:19886425-19886755	1	0	0	0	0	330	*	Distal Intergenic	3	19894886	19901033	6148	1	70808	ENSMUST00000198527.2	-8131	NA	4632415L05Rik	RRS1 ribosome biogenesis regulator homolog pseudogene	Distal
chr3:19894474-19895232	0	0	0	0	1	758	*	Promoter (<=1kb)	3	19894886	19901033	6148	1	70808	ENSMUST00000198527.2	0	NA	4632415L05Rik	RRS1 ribosome biogenesis regulator homolog pseudogene	Promoter
chr3:19915292-19915542	0	0	0	0	1	250	*	Distal Intergenic	3	19894982	19896009	1028	1	70808	ENSMUST00000059704.5	20310	NA	4632415L05Rik	RRS1 ribosome biogenesis regulator homolog pseudogene	Distal
chr3:19986636-19986887	1	0	0	0	0	251	*	Promoter (<=1kb)	3	19987545	19989627	2083	1	12870	ENSMUST00000129135.1	-658	ENSMUSG00000003617	Cp	ceruloplasmin	Promoter
chr3:19988114-19988468	0	0	0	0	1	354	*	Promoter (<=1kb)	3	19987545	19989627	2083	1	12870	ENSMUST00000129135.1	569	ENSMUSG00000003617	Cp	ceruloplasmin	Promoter
chr3:20034820-20035483	0	0	0	0	1	663	*	Promoter (<=1kb)	3	19995951	20035280	39330	2	12807	ENSMUST00000130171.7	0	ENSMUSG00000027615	Hps3	HPS3, biogenesis of lysosomal organelles complex 2 subunit 1	Promoter
chr3:20057448-20058092	0	0	0	0	1	644	*	Promoter (<=1kb)	3	20057811	20117281	59471	1	20585	ENSMUST00000143005.7	0	ENSMUSG00000002428	Hltf	helicase-like transcription factor	Promoter
chr3:20090134-20090702	0	0	0	0	1	568	*	Intron (ENSMUST00000143005.7/20585, intron 14 of 22)	3	20108476	20118490	10015	1	20585	ENSMUST00000155635.1	-17774	ENSMUSG00000002428	Hltf	helicase-like transcription factor	Intron
chr3:20095600-20095878	0	0	0	0	1	278	*	Intron (ENSMUST00000143005.7/20585, intron 16 of 22)	3	20108476	20118490	10015	1	20585	ENSMUST00000155635.1	-12598	ENSMUSG00000002428	Hltf	helicase-like transcription factor	Intron
chr3:20119786-20120009	0	0	0	0	1	223	*	Distal Intergenic	3	20122556	20123543	988	2	27357	ENSMUST00000135475.1	3534	ENSMUSG00000019528	Gyg1	glycogenin 1	Distal
chr3:20154592-20155358	0	0	0	0	1	766	*	Promoter (<=1kb)	3	20122147	20155069	32923	2	27357	ENSMUST00000184552.1	0	ENSMUSG00000019528	Gyg1	glycogenin 1	Promoter
chr3:20257248-20257474	1	0	0	0	0	226	*	Intron (ENSMUST00000011607.5/76703, intron 9 of 10)	3	20249626	20252322	2697	2	76703	ENSMUST00000125945.1	-4926	ENSMUSG00000011463	Cpb1	carboxypeptidase B1	Intron
chr3:20278254-20278454	1	0	0	0	0	200	*	Promoter (2-3kb)	3	20248264	20275733	27470	2	76703	ENSMUST00000011607.5	-2521	ENSMUSG00000011463	Cpb1	carboxypeptidase B1	Promoter
chr3:20291266-20291595	0	0	0	1	1	329	*	Distal Intergenic	3	20248264	20275733	27470	2	76703	ENSMUST00000011607.5	-15533	ENSMUSG00000011463	Cpb1	carboxypeptidase B1	Distal
chr3:20317184-20317508	0	0	0	0	1	324	*	Intron (ENSMUST00000068316.7/11608, intron 1 of 1)	3	20248264	20275733	27470	2	76703	ENSMUST00000011607.5	-41451	ENSMUSG00000011463	Cpb1	carboxypeptidase B1	Intron
chr3:20364770-20364970	1	0	0	0	0	200	*	Promoter (2-3kb)	3	20314897	20367124	52228	2	11608	ENSMUST00000163776.2	2154	ENSMUSG00000054988	Agtr1b	angiotensin II receptor, type 1b	Promoter
chr3:20367058-20367434	0	0	0	0	1	376	*	Promoter (<=1kb)	3	20314897	20367124	52228	2	11608	ENSMUST00000163776.2	0	ENSMUSG00000054988	Agtr1b	angiotensin II receptor, type 1b	Promoter
chr3:20376608-20377147	0	0	0	0	1	539	*	Distal Intergenic	3	20314473	20367177	52705	2	11608	ENSMUST00000068316.7	-9431	ENSMUSG00000054988	Agtr1b	angiotensin II receptor, type 1b	Distal
chr3:20431494-20431755	1	0	0	0	0	261	*	Distal Intergenic	3	20314473	20367177	52705	2	11608	ENSMUST00000068316.7	-64317	ENSMUSG00000054988	Agtr1b	angiotensin II receptor, type 1b	Distal
chr3:20509239-20509585	0	0	0	0	1	346	*	Distal Intergenic	3	20314473	20367177	52705	2	11608	ENSMUST00000068316.7	-142062	ENSMUSG00000054988	Agtr1b	angiotensin II receptor, type 1b	Distal
chr3:20522777-20523051	0	0	0	0	1	274	*	Distal Intergenic	3	20314473	20367177	52705	2	11608	ENSMUST00000068316.7	-155600	ENSMUSG00000054988	Agtr1b	angiotensin II receptor, type 1b	Distal
chr3:20533646-20533846	1	0	0	0	0	200	*	Distal Intergenic	3	20314473	20367177	52705	2	11608	ENSMUST00000068316.7	-166469	ENSMUSG00000054988	Agtr1b	angiotensin II receptor, type 1b	Distal
chr3:20544011-20544374	1	1	0	0	0	363	*	Distal Intergenic	3	20314473	20367177	52705	2	11608	ENSMUST00000068316.7	-176834	ENSMUSG00000054988	Agtr1b	angiotensin II receptor, type 1b	Distal
chr3:20683820-20684070	1	0	0	0	0	250	*	Distal Intergenic	3	20314473	20367177	52705	2	11608	ENSMUST00000068316.7	-316643	ENSMUSG00000054988	Agtr1b	angiotensin II receptor, type 1b	Distal
chr3:20720067-20720285	1	0	0	0	0	218	*	Distal Intergenic	3	20314473	20367177	52705	2	11608	ENSMUST00000068316.7	-352890	ENSMUSG00000054988	Agtr1b	angiotensin II receptor, type 1b	Distal
chr3:20792467-20792771	1	0	0	0	0	304	*	Distal Intergenic	3	20314473	20367177	52705	2	11608	ENSMUST00000068316.7	-425290	ENSMUSG00000054988	Agtr1b	angiotensin II receptor, type 1b	Distal
chr3:20816659-20817025	0	0	0	0	1	366	*	Distal Intergenic	3	20314473	20367177	52705	2	11608	ENSMUST00000068316.7	-449482	ENSMUSG00000054988	Agtr1b	angiotensin II receptor, type 1b	Distal
chr3:20874730-20874930	1	0	0	0	0	200	*	Distal Intergenic	3	20314473	20367177	52705	2	11608	ENSMUST00000068316.7	-507553	ENSMUSG00000054988	Agtr1b	angiotensin II receptor, type 1b	Distal
chr3:20950254-20950454	1	0	0	0	0	200	*	Distal Intergenic	3	20314473	20367177	52705	2	11608	ENSMUST00000068316.7	-583077	ENSMUSG00000054988	Agtr1b	angiotensin II receptor, type 1b	Distal
chr3:20986422-20986643	0	0	0	0	1	221	*	Distal Intergenic	3	20314473	20367177	52705	2	11608	ENSMUST00000068316.7	-619245	ENSMUSG00000054988	Agtr1b	angiotensin II receptor, type 1b	Distal
chr3:20995976-20996245	1	0	0	0	0	269	*	Distal Intergenic	3	20314473	20367177	52705	2	11608	ENSMUST00000068316.7	-628799	ENSMUSG00000054988	Agtr1b	angiotensin II receptor, type 1b	Distal
chr3:21068180-21068380	1	0	0	0	0	200	*	Distal Intergenic	3	20314473	20367177	52705	2	11608	ENSMUST00000068316.7	-701003	ENSMUSG00000054988	Agtr1b	angiotensin II receptor, type 1b	Distal
chr3:21074949-21075209	1	0	0	0	0	260	*	Distal Intergenic	3	20314473	20367177	52705	2	11608	ENSMUST00000068316.7	-707772	ENSMUSG00000054988	Agtr1b	angiotensin II receptor, type 1b	Distal
chr3:21079626-21079957	1	0	0	0	1	331	*	Distal Intergenic	3	20314473	20367177	52705	2	11608	ENSMUST00000068316.7	-712449	ENSMUSG00000054988	Agtr1b	angiotensin II receptor, type 1b	Distal
chr3:21163153-21163409	1	1	0	0	0	256	*	Distal Intergenic	3	20314473	20367177	52705	2	11608	ENSMUST00000068316.7	-795976	ENSMUSG00000054988	Agtr1b	angiotensin II receptor, type 1b	Distal
chr3:21165884-21166703	1	0	0	1	1	819	*	Distal Intergenic	3	20314473	20367177	52705	2	11608	ENSMUST00000068316.7	-798707	ENSMUSG00000054988	Agtr1b	angiotensin II receptor, type 1b	Distal
chr3:21168620-21169152	1	1	0	0	1	532	*	Distal Intergenic	3	20314473	20367177	52705	2	11608	ENSMUST00000068316.7	-801443	ENSMUSG00000054988	Agtr1b	angiotensin II receptor, type 1b	Distal
chr3:21281108-21281312	1	0	0	0	0	204	*	Distal Intergenic	3	22076652	22216594	139943	1	81004	ENSMUST00000193734.5	-795340	ENSMUSG00000027630	Tbl1xr1	transducin (beta)-like 1X-linked receptor 1	Distal
chr3:21365610-21365873	1	0	0	0	0	263	*	Distal Intergenic	3	22076652	22216594	139943	1	81004	ENSMUST00000193734.5	-710779	ENSMUSG00000027630	Tbl1xr1	transducin (beta)-like 1X-linked receptor 1	Distal
chr3:21424788-21425010	1	0	0	0	0	222	*	Distal Intergenic	3	22076652	22216594	139943	1	81004	ENSMUST00000193734.5	-651642	ENSMUSG00000027630	Tbl1xr1	transducin (beta)-like 1X-linked receptor 1	Distal
chr3:21449167-21449384	0	1	0	0	0	217	*	Distal Intergenic	3	22076652	22216594	139943	1	81004	ENSMUST00000193734.5	-627268	ENSMUSG00000027630	Tbl1xr1	transducin (beta)-like 1X-linked receptor 1	Distal
chr3:21480065-21480277	0	1	0	0	0	212	*	Distal Intergenic	3	22076652	22216594	139943	1	81004	ENSMUST00000193734.5	-596375	ENSMUSG00000027630	Tbl1xr1	transducin (beta)-like 1X-linked receptor 1	Distal
chr3:21530953-21531213	0	1	0	0	0	260	*	Distal Intergenic	3	22076652	22216594	139943	1	81004	ENSMUST00000193734.5	-545439	ENSMUSG00000027630	Tbl1xr1	transducin (beta)-like 1X-linked receptor 1	Distal
chr3:21533262-21533576	0	0	0	0	1	314	*	Distal Intergenic	3	22076652	22216594	139943	1	81004	ENSMUST00000193734.5	-543076	ENSMUSG00000027630	Tbl1xr1	transducin (beta)-like 1X-linked receptor 1	Distal
chr3:21546447-21546768	0	0	0	0	1	321	*	Distal Intergenic	3	22076652	22216594	139943	1	81004	ENSMUST00000193734.5	-529884	ENSMUSG00000027630	Tbl1xr1	transducin (beta)-like 1X-linked receptor 1	Distal
chr3:21576511-21576838	0	0	0	0	1	327	*	Distal Intergenic	3	22076652	22216594	139943	1	81004	ENSMUST00000193734.5	-499814	ENSMUSG00000027630	Tbl1xr1	transducin (beta)-like 1X-linked receptor 1	Distal
chr3:21586197-21586539	1	0	0	0	0	342	*	Distal Intergenic	3	22076652	22216594	139943	1	81004	ENSMUST00000193734.5	-490113	ENSMUSG00000027630	Tbl1xr1	transducin (beta)-like 1X-linked receptor 1	Distal
chr3:21667356-21667597	0	0	0	0	1	241	*	Distal Intergenic	3	22076652	22216594	139943	1	81004	ENSMUST00000193734.5	-409055	ENSMUSG00000027630	Tbl1xr1	transducin (beta)-like 1X-linked receptor 1	Distal
chr3:21724682-21724925	0	0	0	0	1	243	*	Distal Intergenic	3	22076652	22216594	139943	1	81004	ENSMUST00000193734.5	-351727	ENSMUSG00000027630	Tbl1xr1	transducin (beta)-like 1X-linked receptor 1	Distal
chr3:21784221-21784585	1	0	0	0	0	364	*	Intron (ENSMUST00000191725.1/ENSMUST00000191725.1, intron 1 of 2)	3	22076652	22216594	139943	1	81004	ENSMUST00000193734.5	-292067	ENSMUSG00000027630	Tbl1xr1	transducin (beta)-like 1X-linked receptor 1	Intron
chr3:21896684-21896974	1	0	0	0	0	290	*	Distal Intergenic	3	22076652	22216594	139943	1	81004	ENSMUST00000193734.5	-179678	ENSMUSG00000027630	Tbl1xr1	transducin (beta)-like 1X-linked receptor 1	Distal
chr3:21899732-21900021	0	0	0	0	1	289	*	Distal Intergenic	3	22076652	22216594	139943	1	81004	ENSMUST00000193734.5	-176631	ENSMUSG00000027630	Tbl1xr1	transducin (beta)-like 1X-linked receptor 1	Distal
chr3:21927680-21927994	1	0	0	1	0	314	*	Distal Intergenic	3	22076652	22216594	139943	1	81004	ENSMUST00000193734.5	-148658	ENSMUSG00000027630	Tbl1xr1	transducin (beta)-like 1X-linked receptor 1	Distal
chr3:21932723-21933038	0	0	0	0	1	315	*	Distal Intergenic	3	22076652	22216594	139943	1	81004	ENSMUST00000193734.5	-143614	ENSMUSG00000027630	Tbl1xr1	transducin (beta)-like 1X-linked receptor 1	Distal
chr3:21934911-21935217	0	0	0	0	1	306	*	Distal Intergenic	3	22076652	22216594	139943	1	81004	ENSMUST00000193734.5	-141435	ENSMUSG00000027630	Tbl1xr1	transducin (beta)-like 1X-linked receptor 1	Distal
chr3:21935566-21936639	0	0	1	1	1	1073	*	Distal Intergenic	3	22076652	22216594	139943	1	81004	ENSMUST00000193734.5	-140013	ENSMUSG00000027630	Tbl1xr1	transducin (beta)-like 1X-linked receptor 1	Distal
chr3:21936727-21937054	0	0	0	0	1	327	*	Distal Intergenic	3	22076652	22216594	139943	1	81004	ENSMUST00000193734.5	-139598	ENSMUSG00000027630	Tbl1xr1	transducin (beta)-like 1X-linked receptor 1	Distal
chr3:21956219-21956419	0	0	0	0	1	200	*	Distal Intergenic	3	22076652	22216594	139943	1	81004	ENSMUST00000193734.5	-120233	ENSMUSG00000027630	Tbl1xr1	transducin (beta)-like 1X-linked receptor 1	Distal
chr3:21957077-21957394	0	0	0	0	1	317	*	Distal Intergenic	3	22076652	22216594	139943	1	81004	ENSMUST00000193734.5	-119258	ENSMUSG00000027630	Tbl1xr1	transducin (beta)-like 1X-linked receptor 1	Distal
chr3:21995788-21996093	1	0	0	0	0	305	*	Distal Intergenic	3	22076652	22216594	139943	1	81004	ENSMUST00000193734.5	-80559	ENSMUSG00000027630	Tbl1xr1	transducin (beta)-like 1X-linked receptor 1	Distal
chr3:22005513-22005807	0	0	0	0	1	294	*	Distal Intergenic	3	22076652	22216594	139943	1	81004	ENSMUST00000193734.5	-70845	ENSMUSG00000027630	Tbl1xr1	transducin (beta)-like 1X-linked receptor 1	Distal
chr3:22024276-22024618	0	0	0	0	1	342	*	Distal Intergenic	3	22076652	22216594	139943	1	81004	ENSMUST00000193734.5	-52034	ENSMUSG00000027630	Tbl1xr1	transducin (beta)-like 1X-linked receptor 1	Distal
chr3:22025148-22025473	0	0	0	0	1	325	*	Distal Intergenic	3	22076652	22216594	139943	1	81004	ENSMUST00000193734.5	-51179	ENSMUSG00000027630	Tbl1xr1	transducin (beta)-like 1X-linked receptor 1	Distal
chr3:22074999-22075314	0	0	0	0	1	315	*	Promoter (1-2kb)	3	22076652	22216594	139943	1	81004	ENSMUST00000193734.5	-1338	ENSMUSG00000027630	Tbl1xr1	transducin (beta)-like 1X-linked receptor 1	Promoter
chr3:22075679-22077445	1	1	1	1	1	1766	*	Promoter (<=1kb)	3	22076652	22216594	139943	1	81004	ENSMUST00000193734.5	0	ENSMUSG00000027630	Tbl1xr1	transducin (beta)-like 1X-linked receptor 1	Promoter
chr3:22078236-22078587	0	0	0	0	1	351	*	Promoter (<=1kb)	3	22077284	22215293	138010	1	81004	ENSMUST00000063988.13	952	ENSMUSG00000027630	Tbl1xr1	transducin (beta)-like 1X-linked receptor 1	Promoter
chr3:22096377-22096577	1	0	0	0	0	200	*	Intron (ENSMUST00000193734.5/81004, intron 2 of 16)	3	22114489	22211968	97480	1	81004	ENSMUST00000192328.4	-17912	ENSMUSG00000027630	Tbl1xr1	transducin (beta)-like 1X-linked receptor 1	Intron
chr3:22155990-22156191	0	0	0	0	1	201	*	Intron (ENSMUST00000193734.5/81004, intron 3 of 16)	3	22148942	22213075	64134	1	81004	ENSMUST00000201509.1	7048	ENSMUSG00000027630	Tbl1xr1	transducin (beta)-like 1X-linked receptor 1	Intron
chr3:22156369-22156688	0	0	0	0	1	319	*	Intron (ENSMUST00000193734.5/81004, intron 3 of 16)	3	22148942	22213075	64134	1	81004	ENSMUST00000201509.1	7427	ENSMUSG00000027630	Tbl1xr1	transducin (beta)-like 1X-linked receptor 1	Intron
chr3:22195261-22195461	1	0	0	0	0	200	*	Intron (ENSMUST00000193734.5/81004, intron 11 of 16)	3	22203192	22210579	7388	1	81004	ENSMUST00000201467.1	-7731	ENSMUSG00000027630	Tbl1xr1	transducin (beta)-like 1X-linked receptor 1	Intron
chr3:22204664-22204864	1	0	0	0	0	200	*	Promoter (1-2kb)	3	22203192	22210579	7388	1	81004	ENSMUST00000201467.1	1472	ENSMUSG00000027630	Tbl1xr1	transducin (beta)-like 1X-linked receptor 1	Promoter
chr3:22222419-22222619	0	0	0	0	1	200	*	Distal Intergenic	3	22203192	22210579	7388	1	81004	ENSMUST00000201467.1	19227	ENSMUSG00000027630	Tbl1xr1	transducin (beta)-like 1X-linked receptor 1	Distal
chr3:22233796-22233996	1	0	0	0	0	200	*	Distal Intergenic	3	22251374	22251663	290	1	19784	ENSMUST00000157150.1	-17378	NA	Rprl2	ribonuclease P RNA-like 2	Distal
chr3:22391609-22391897	1	0	0	0	0	288	*	Distal Intergenic	3	22251374	22251663	290	1	19784	ENSMUST00000157150.1	140235	NA	Rprl2	ribonuclease P RNA-like 2	Distal
chr3:22508911-22509118	1	0	0	0	0	207	*	Distal Intergenic	3	22251374	22251663	290	1	19784	ENSMUST00000157150.1	257537	NA	Rprl2	ribonuclease P RNA-like 2	Distal
chr3:22634385-22634596	1	0	0	0	0	211	*	Distal Intergenic	3	22251374	22251663	290	1	19784	ENSMUST00000157150.1	383011	NA	Rprl2	ribonuclease P RNA-like 2	Distal
chr3:23185427-23185627	1	0	0	0	0	200	*	Distal Intergenic	3	23804335	23939477	135143	2	635702	ENSMUST00000192246.3	753850	ENSMUSG00000102758	Naaladl2	N-acetylated alpha-linked acidic dipeptidase-like 2	Distal
chr3:23246819-23247019	1	0	0	0	0	200	*	Distal Intergenic	3	23804335	23939477	135143	2	635702	ENSMUST00000192246.3	692458	ENSMUSG00000102758	Naaladl2	N-acetylated alpha-linked acidic dipeptidase-like 2	Distal
chr3:23274883-23275154	1	0	0	0	0	271	*	Distal Intergenic	3	23804335	23939477	135143	2	635702	ENSMUST00000192246.3	664323	ENSMUSG00000102758	Naaladl2	N-acetylated alpha-linked acidic dipeptidase-like 2	Distal
chr3:23290472-23290708	0	0	0	0	1	236	*	Distal Intergenic	3	23804335	23939477	135143	2	635702	ENSMUST00000192246.3	648769	ENSMUSG00000102758	Naaladl2	N-acetylated alpha-linked acidic dipeptidase-like 2	Distal
chr3:23342510-23342778	1	0	0	0	1	268	*	Distal Intergenic	3	23804335	23939477	135143	2	635702	ENSMUST00000192246.3	596699	ENSMUSG00000102758	Naaladl2	N-acetylated alpha-linked acidic dipeptidase-like 2	Distal
chr3:23760151-23760351	1	0	0	0	0	200	*	Distal Intergenic	3	23804335	23939477	135143	2	635702	ENSMUST00000192246.3	179126	ENSMUSG00000102758	Naaladl2	N-acetylated alpha-linked acidic dipeptidase-like 2	Distal
chr3:24348373-24348610	0	0	0	0	1	237	*	Intron (ENSMUST00000203414.1/635702, intron 4 of 13)	3	23804985	23972185	167201	2	635702	ENSMUST00000203997.1	-376188	ENSMUSG00000102758	Naaladl2	N-acetylated alpha-linked acidic dipeptidase-like 2	Intron
chr3:24762447-24762747	1	0	0	0	0	300	*	Intron (ENSMUST00000203414.1/635702, intron 1 of 13)	3	23798102	24783622	985521	2	635702	ENSMUST00000203414.1	20875	ENSMUSG00000102758	Naaladl2	N-acetylated alpha-linked acidic dipeptidase-like 2	Intron
chr3:24910083-24910338	1	0	0	0	1	255	*	Intron (ENSMUST00000204227.1/635702, intron 1 of 2)	3	23798102	24783622	985521	2	635702	ENSMUST00000203414.1	-126461	ENSMUSG00000102758	Naaladl2	N-acetylated alpha-linked acidic dipeptidase-like 2	Intron
chr3:24921901-24922240	1	1	0	0	0	339	*	Intron (ENSMUST00000204227.1/635702, intron 1 of 2)	3	23798102	24783622	985521	2	635702	ENSMUST00000203414.1	-138279	ENSMUSG00000102758	Naaladl2	N-acetylated alpha-linked acidic dipeptidase-like 2	Intron
chr3:24992532-24992936	0	0	0	0	1	404	*	Intron (ENSMUST00000204227.1/635702, intron 1 of 2)	3	24551210	25144261	593052	2	635702	ENSMUST00000204227.1	151325	ENSMUSG00000102758	Naaladl2	N-acetylated alpha-linked acidic dipeptidase-like 2	Intron
chr3:25006365-25007109	1	0	1	1	0	744	*	Intron (ENSMUST00000204227.1/635702, intron 1 of 2)	3	24551210	25144261	593052	2	635702	ENSMUST00000204227.1	137152	ENSMUSG00000102758	Naaladl2	N-acetylated alpha-linked acidic dipeptidase-like 2	Intron
chr3:25097867-25098067	0	0	0	0	1	200	*	Intron (ENSMUST00000204227.1/635702, intron 1 of 2)	3	24551210	25144261	593052	2	635702	ENSMUST00000204227.1	46194	ENSMUSG00000102758	Naaladl2	N-acetylated alpha-linked acidic dipeptidase-like 2	Intron
chr3:25131968-25132211	0	0	0	0	1	243	*	Intron (ENSMUST00000204227.1/635702, intron 1 of 2)	3	24551210	25144261	593052	2	635702	ENSMUST00000204227.1	12050	ENSMUSG00000102758	Naaladl2	N-acetylated alpha-linked acidic dipeptidase-like 2	Intron
chr3:25143845-25144045	0	0	0	0	1	200	*	Promoter (<=1kb)	3	24551210	25144261	593052	2	635702	ENSMUST00000204227.1	216	ENSMUSG00000102758	Naaladl2	N-acetylated alpha-linked acidic dipeptidase-like 2	Promoter
chr3:25349020-25349220	1	0	0	0	0	200	*	Distal Intergenic	3	24551210	25144261	593052	2	635702	ENSMUST00000204227.1	-204759	ENSMUSG00000102758	Naaladl2	N-acetylated alpha-linked acidic dipeptidase-like 2	Distal
chr3:25514936-25515136	1	0	0	0	0	200	*	Intron (ENSMUST00000193603.5/192167, intron 5 of 7)	3	24551210	25144261	593052	2	635702	ENSMUST00000204227.1	-370675	ENSMUSG00000102758	Naaladl2	N-acetylated alpha-linked acidic dipeptidase-like 2	Intron
chr3:25906351-25906551	1	0	0	0	0	200	*	Intron (ENSMUST00000193603.5/192167, intron 5 of 7)	3	25431811	26133734	701924	2	192167	ENSMUST00000075054.9	227183	ENSMUSG00000063887	Nlgn1	neuroligin 1	Intron
chr3:25953152-25953359	0	1	0	0	0	207	*	Intron (ENSMUST00000193603.5/192167, intron 3 of 7)	3	25431811	26133734	701924	2	192167	ENSMUST00000075054.9	180375	ENSMUSG00000063887	Nlgn1	neuroligin 1	Intron
chr3:26169739-26170028	0	0	0	0	1	289	*	Intron (ENSMUST00000193603.5/192167, intron 2 of 7)	3	25433431	26153307	719877	2	192167	ENSMUST00000191835.1	-16432	ENSMUSG00000063887	Nlgn1	neuroligin 1	Intron
chr3:26303644-26303844	1	0	0	0	0	200	*	Intron (ENSMUST00000193603.5/192167, intron 1 of 7)	3	26131670	26331870	200201	2	192167	ENSMUST00000192774.1	28026	ENSMUSG00000063887	Nlgn1	neuroligin 1	Intron
chr3:26331784-26331994	0	0	0	0	1	210	*	Promoter (<=1kb)	3	26131670	26331870	200201	2	192167	ENSMUST00000192774.1	0	ENSMUSG00000063887	Nlgn1	neuroligin 1	Promoter
chr3:26333249-26333641	0	0	0	0	1	392	*	Promoter (<=1kb)	3	25426215	26332460	906246	2	192167	ENSMUST00000193603.5	-789	ENSMUSG00000063887	Nlgn1	neuroligin 1	Promoter
chr3:26335464-26335730	0	0	0	0	1	266	*	Distal Intergenic	3	25426215	26332460	906246	2	192167	ENSMUST00000193603.5	-3004	ENSMUSG00000063887	Nlgn1	neuroligin 1	Distal
chr3:26338132-26338332	1	0	0	0	0	200	*	Distal Intergenic	3	25426215	26332460	906246	2	192167	ENSMUST00000193603.5	-5672	ENSMUSG00000063887	Nlgn1	neuroligin 1	Distal
chr3:26478338-26478562	1	0	0	0	0	224	*	Distal Intergenic	3	25426215	26332460	906246	2	192167	ENSMUST00000193603.5	-145878	ENSMUSG00000063887	Nlgn1	neuroligin 1	Distal
chr3:26550772-26550972	1	0	0	0	0	200	*	Distal Intergenic	3	26637620	26983212	345593	1	70862	ENSMUST00000047005.10	-86648	ENSMUSG00000039335	Spata16	spermatogenesis associated 16	Distal
chr3:26611448-26611648	1	0	0	0	0	200	*	Distal Intergenic	3	26637620	26983212	345593	1	70862	ENSMUST00000047005.10	-25972	ENSMUSG00000039335	Spata16	spermatogenesis associated 16	Distal
chr3:26637374-26637674	0	0	0	0	1	300	*	Promoter (<=1kb)	3	26637620	26983212	345593	1	70862	ENSMUST00000047005.10	0	ENSMUSG00000039335	Spata16	spermatogenesis associated 16	Promoter
chr3:26685404-26685740	0	0	0	0	1	336	*	Intron (ENSMUST00000047005.10/70862, intron 2 of 10)	3	26637650	26927479	289830	1	70862	ENSMUST00000108305.1	47754	ENSMUSG00000039335	Spata16	spermatogenesis associated 16	Intron
chr3:26795796-26796021	0	0	0	0	1	225	*	Intron (ENSMUST00000047005.10/70862, intron 4 of 10)	3	26637650	26927479	289830	1	70862	ENSMUST00000108305.1	158146	ENSMUSG00000039335	Spata16	spermatogenesis associated 16	Intron
chr3:26857197-26857553	0	0	0	0	1	356	*	Intron (ENSMUST00000047005.10/70862, intron 5 of 10)	3	26637650	26927479	289830	1	70862	ENSMUST00000108305.1	219547	ENSMUSG00000039335	Spata16	spermatogenesis associated 16	Intron
chr3:26959356-26959630	0	0	0	0	1	274	*	Intron (ENSMUST00000047005.10/70862, intron 10 of 10)	3	27098306	27117807	19502	2	13605	ENSMUST00000150061.1	158177	ENSMUSG00000027699	Ect2	ect2 oncogene	Intron
chr3:27001090-27001406	0	0	0	0	1	316	*	Distal Intergenic	3	27098306	27117807	19502	2	13605	ENSMUST00000150061.1	116401	ENSMUSG00000027699	Ect2	ect2 oncogene	Distal
chr3:27043025-27043265	1	0	0	0	0	240	*	Distal Intergenic	3	27098306	27117807	19502	2	13605	ENSMUST00000150061.1	74542	ENSMUSG00000027699	Ect2	ect2 oncogene	Distal
chr3:27067422-27068196	0	0	0	0	1	774	*	Distal Intergenic	3	27098306	27117807	19502	2	13605	ENSMUST00000150061.1	49611	ENSMUSG00000027699	Ect2	ect2 oncogene	Distal
chr3:27120234-27120488	1	0	0	0	0	254	*	Promoter (2-3kb)	3	27117852	27122692	4841	2	13605	ENSMUST00000176908.1	2204	ENSMUSG00000027699	Ect2	ect2 oncogene	Promoter
chr3:27153190-27154266	0	0	0	0	1	1076	*	Promoter (<=1kb)	3	27146028	27153782	7755	2	13605	ENSMUST00000175857.1	0	ENSMUSG00000027699	Ect2	ect2 oncogene	Promoter
chr3:27205020-27205385	0	0	0	0	1	365	*	Intron (ENSMUST00000046515.14/320024, intron 1 of 4)	3	27188441	27239584	51144	1	320024	ENSMUST00000140872.1	16579	ENSMUSG00000027698	Nceh1	neutral cholesterol ester hydrolase 1	Intron
chr3:27205552-27206112	0	0	0	0	1	560	*	Intron (ENSMUST00000046515.14/320024, intron 1 of 4)	3	27188441	27239584	51144	1	320024	ENSMUST00000140872.1	17111	ENSMUSG00000027698	Nceh1	neutral cholesterol ester hydrolase 1	Intron
chr3:27214036-27214236	1	0	0	0	0	200	*	Intron (ENSMUST00000046515.14/320024, intron 1 of 4)	3	27188441	27239584	51144	1	320024	ENSMUST00000140872.1	25595	ENSMUSG00000027698	Nceh1	neutral cholesterol ester hydrolase 1	Intron
chr3:27221870-27222312	0	0	0	0	1	442	*	Intron (ENSMUST00000046515.14/320024, intron 1 of 4)	3	27188441	27239584	51144	1	320024	ENSMUST00000140872.1	33429	ENSMUSG00000027698	Nceh1	neutral cholesterol ester hydrolase 1	Intron
chr3:27280260-27280506	0	0	0	0	1	246	*	Intron (ENSMUST00000091284.4/320024, intron 4 of 4)	3	27317028	27339665	22638	1	22035	ENSMUST00000046383.11	-36522	ENSMUSG00000039304	Tnfsf10	tumor necrosis factor (ligand) superfamily, member 10	Intron
chr3:27283102-27283470	0	0	1	1	0	368	*	Intron (ENSMUST00000091284.4/320024, intron 4 of 4)	3	27317028	27339665	22638	1	22035	ENSMUST00000046383.11	-33558	ENSMUSG00000039304	Tnfsf10	tumor necrosis factor (ligand) superfamily, member 10	Intron
chr3:27293642-27293874	0	0	0	0	1	232	*	Distal Intergenic	3	27317028	27339665	22638	1	22035	ENSMUST00000046383.11	-23154	ENSMUSG00000039304	Tnfsf10	tumor necrosis factor (ligand) superfamily, member 10	Distal
chr3:27403134-27403334	1	0	0	0	0	200	*	Distal Intergenic	3	27371351	27378010	6660	1	208188	ENSMUST00000057186.1	31783	ENSMUSG00000051136	Ghsr	growth hormone secretagogue receptor	Distal
chr3:27420154-27420465	0	0	0	0	1	311	*	Intron (ENSMUST00000195008.5/72007, intron 26 of 26)	3	27371351	27378010	6660	1	208188	ENSMUST00000057186.1	48803	ENSMUSG00000051136	Ghsr	growth hormone secretagogue receptor	Intron
chr3:27434880-27435094	0	0	0	0	1	214	*	Intron (ENSMUST00000195008.5/72007, intron 24 of 26)	3	27371351	27378010	6660	1	208188	ENSMUST00000057186.1	63529	ENSMUSG00000051136	Ghsr	growth hormone secretagogue receptor	Intron
chr3:27487866-27488075	1	0	0	0	0	209	*	Intron (ENSMUST00000195008.5/72007, intron 12 of 26)	3	27584900	27584995	96	2	100526525	ENSMUST00000174954.1	96920	ENSMUSG00000092695	Mir3092	microRNA 3092	Intron
chr3:27516758-27517009	0	0	0	0	1	251	*	Intron (ENSMUST00000195008.5/72007, intron 7 of 26)	3	27584900	27584995	96	2	100526525	ENSMUST00000174954.1	67986	ENSMUSG00000092695	Mir3092	microRNA 3092	Intron
chr3:27520455-27520822	0	0	0	1	0	367	*	Intron (ENSMUST00000195008.5/72007, intron 7 of 26)	3	27584900	27584995	96	2	100526525	ENSMUST00000174954.1	64173	ENSMUSG00000092695	Mir3092	microRNA 3092	Intron
chr3:27527361-27527613	0	0	0	0	1	252	*	Intron (ENSMUST00000195008.5/72007, intron 7 of 26)	3	27584900	27584995	96	2	100526525	ENSMUST00000174954.1	57382	ENSMUSG00000092695	Mir3092	microRNA 3092	Intron
chr3:27597002-27597431	0	0	0	0	1	429	*	Intron (ENSMUST00000195008.5/72007, intron 4 of 26)	3	27584900	27584995	96	2	100526525	ENSMUST00000174954.1	-12007	ENSMUSG00000092695	Mir3092	microRNA 3092	Intron
chr3:27597737-27598160	0	0	0	0	1	423	*	Intron (ENSMUST00000195008.5/72007, intron 4 of 26)	3	27584900	27584995	96	2	100526525	ENSMUST00000174954.1	-12742	ENSMUSG00000092695	Mir3092	microRNA 3092	Intron
chr3:27635652-27635978	0	0	0	0	1	326	*	Intron (ENSMUST00000195008.5/72007, intron 3 of 26)	3	27584900	27584995	96	2	100526525	ENSMUST00000174954.1	-50657	ENSMUSG00000092695	Mir3092	microRNA 3092	Intron
chr3:27665458-27665742	0	0	0	0	1	284	*	Intron (ENSMUST00000195008.5/72007, intron 2 of 26)	3	27416162	27710398	294237	2	72007	ENSMUST00000195008.5	44656	ENSMUSG00000039286	Fndc3b	fibronectin type III domain containing 3B	Intron
chr3:27666119-27666319	1	0	0	0	0	200	*	Intron (ENSMUST00000195008.5/72007, intron 2 of 26)	3	27416162	27710398	294237	2	72007	ENSMUST00000195008.5	44079	ENSMUSG00000039286	Fndc3b	fibronectin type III domain containing 3B	Intron
chr3:27672940-27673171	0	0	0	0	1	231	*	Intron (ENSMUST00000195008.5/72007, intron 2 of 26)	3	27416162	27710398	294237	2	72007	ENSMUST00000195008.5	37227	ENSMUSG00000039286	Fndc3b	fibronectin type III domain containing 3B	Intron
chr3:27709424-27711534	0	0	0	0	1	2110	*	Promoter (<=1kb)	3	27416162	27710398	294237	2	72007	ENSMUST00000195008.5	0	ENSMUSG00000039286	Fndc3b	fibronectin type III domain containing 3B	Promoter
chr3:27714611-27714931	0	0	0	0	1	320	*	Distal Intergenic	3	27494432	27711307	216876	2	72007	ENSMUST00000191684.1	-3304	ENSMUSG00000039286	Fndc3b	fibronectin type III domain containing 3B	Distal
chr3:27724248-27724733	0	0	0	0	1	485	*	Distal Intergenic	3	27494432	27711307	216876	2	72007	ENSMUST00000191684.1	-12941	ENSMUSG00000039286	Fndc3b	fibronectin type III domain containing 3B	Distal
chr3:27726728-27726993	1	0	0	0	0	265	*	Distal Intergenic	3	27494432	27711307	216876	2	72007	ENSMUST00000191684.1	-15421	ENSMUSG00000039286	Fndc3b	fibronectin type III domain containing 3B	Distal
chr3:27728189-27728543	0	0	0	0	1	354	*	Distal Intergenic	3	27494432	27711307	216876	2	72007	ENSMUST00000191684.1	-16882	ENSMUSG00000039286	Fndc3b	fibronectin type III domain containing 3B	Distal
chr3:27729156-27729458	0	0	0	0	1	302	*	Distal Intergenic	3	27494432	27711307	216876	2	72007	ENSMUST00000191684.1	-17849	ENSMUSG00000039286	Fndc3b	fibronectin type III domain containing 3B	Distal
chr3:27731930-27732134	0	0	0	0	1	204	*	Distal Intergenic	3	27494432	27711307	216876	2	72007	ENSMUST00000191684.1	-20623	ENSMUSG00000039286	Fndc3b	fibronectin type III domain containing 3B	Distal
chr3:27734858-27735212	0	0	0	0	1	354	*	Distal Intergenic	3	27494432	27711307	216876	2	72007	ENSMUST00000191684.1	-23551	ENSMUSG00000039286	Fndc3b	fibronectin type III domain containing 3B	Distal
chr3:27736246-27736610	0	0	0	0	1	364	*	Distal Intergenic	3	27494432	27711307	216876	2	72007	ENSMUST00000191684.1	-24939	ENSMUSG00000039286	Fndc3b	fibronectin type III domain containing 3B	Distal
chr3:27743127-27743327	0	0	0	0	1	200	*	Distal Intergenic	3	27494432	27711307	216876	2	72007	ENSMUST00000191684.1	-31820	ENSMUSG00000039286	Fndc3b	fibronectin type III domain containing 3B	Distal
chr3:27749789-27750028	0	0	0	0	1	239	*	Distal Intergenic	3	27494432	27711307	216876	2	72007	ENSMUST00000191684.1	-38482	ENSMUSG00000039286	Fndc3b	fibronectin type III domain containing 3B	Distal
chr3:27758287-27758549	0	0	0	0	1	262	*	Distal Intergenic	3	27494432	27711307	216876	2	72007	ENSMUST00000191684.1	-46980	ENSMUSG00000039286	Fndc3b	fibronectin type III domain containing 3B	Distal
chr3:27770296-27770496	1	0	0	0	0	200	*	Distal Intergenic	3	27494432	27711307	216876	2	72007	ENSMUST00000191684.1	-58989	ENSMUSG00000039286	Fndc3b	fibronectin type III domain containing 3B	Distal
chr3:27781549-27781750	0	0	0	0	1	201	*	Distal Intergenic	3	27494432	27711307	216876	2	72007	ENSMUST00000191684.1	-70242	ENSMUSG00000039286	Fndc3b	fibronectin type III domain containing 3B	Distal
chr3:27794101-27794301	1	0	0	0	0	200	*	Distal Intergenic	3	27494432	27711307	216876	2	72007	ENSMUST00000191684.1	-82794	ENSMUSG00000039286	Fndc3b	fibronectin type III domain containing 3B	Distal
chr3:27810188-27810388	0	0	0	0	1	200	*	Distal Intergenic	3	27866066	27896368	30303	2	208613	ENSMUST00000058077.3	85980	ENSMUSG00000043164	Tmem212	transmembrane protein 212	Distal
chr3:27860590-27860805	0	0	0	0	1	215	*	Distal Intergenic	3	27866066	27896368	30303	2	208613	ENSMUST00000058077.3	35563	ENSMUSG00000043164	Tmem212	transmembrane protein 212	Distal
chr3:27886531-27886816	0	0	0	0	1	285	*	Intron (ENSMUST00000058077.3/208613, intron 1 of 3)	3	27866066	27896368	30303	2	208613	ENSMUST00000058077.3	9552	ENSMUSG00000043164	Tmem212	transmembrane protein 212	Intron
chr3:27890125-27890405	0	0	0	0	1	280	*	Intron (ENSMUST00000058077.3/208613, intron 1 of 3)	3	27866066	27896368	30303	2	208613	ENSMUST00000058077.3	5963	ENSMUSG00000043164	Tmem212	transmembrane protein 212	Intron
chr3:27907640-27907985	1	0	0	0	0	345	*	Distal Intergenic	3	27866066	27896368	30303	2	208613	ENSMUST00000058077.3	-11272	ENSMUSG00000043164	Tmem212	transmembrane protein 212	Distal
chr3:27938438-27939149	0	0	0	0	1	711	*	Promoter (<=1kb)	3	27938695	28133239	194545	1	18805	ENSMUST00000120834.7	0	ENSMUSG00000027695	Pld1	phospholipase D1	Promoter
chr3:27939377-27939736	0	0	0	0	1	359	*	Promoter (<=1kb)	3	27938695	28133239	194545	1	18805	ENSMUST00000120834.7	682	ENSMUSG00000027695	Pld1	phospholipase D1	Promoter
chr3:27945341-27945541	1	0	0	0	0	200	*	Intron (ENSMUST00000120834.7/18805, intron 1 of 26)	3	27950002	27957400	7399	1	18805	ENSMUST00000127139.7	-4461	ENSMUSG00000027695	Pld1	phospholipase D1	Intron
chr3:27981862-27982122	0	0	0	0	1	260	*	Promoter (2-3kb)	3	27984171	28133234	149064	1	18805	ENSMUST00000067757.10	-2049	ENSMUSG00000027695	Pld1	phospholipase D1	Promoter
chr3:27994075-27994457	1	0	0	0	0	382	*	Intron (ENSMUST00000120834.7/18805, intron 2 of 26)	3	27984173	28132050	147878	1	18805	ENSMUST00000123539.7	9902	ENSMUSG00000027695	Pld1	phospholipase D1	Intron
chr3:28026098-28026357	0	0	0	0	1	259	*	Intron (ENSMUST00000120834.7/18805, intron 4 of 26)	3	28031262	28133362	102101	1	18805	ENSMUST00000148827.7	-4905	ENSMUSG00000027695	Pld1	phospholipase D1	Intron
chr3:28077405-28077632	0	0	0	0	1	227	*	Intron (ENSMUST00000120834.7/18805, intron 15 of 26)	3	28069514	28086686	17173	1	18805	ENSMUST00000131842.1	7891	ENSMUSG00000027695	Pld1	phospholipase D1	Intron
chr3:28093390-28093611	0	0	0	0	1	221	*	Intron (ENSMUST00000120834.7/18805, intron 19 of 26)	3	28109759	28130795	21037	1	18805	ENSMUST00000126594.2	-16148	ENSMUSG00000027695	Pld1	phospholipase D1	Intron
chr3:28129458-28129663	0	0	0	0	1	205	*	Intron (ENSMUST00000120834.7/18805, intron 25 of 26)	3	28109759	28130795	21037	1	18805	ENSMUST00000126594.2	19699	ENSMUSG00000027695	Pld1	phospholipase D1	Intron
chr3:28176505-28176757	0	0	0	0	1	252	*	Exon (ENSMUST00000209618.1/ENSMUST00000209618.1, exon 1 of 5)	3	28109759	28130795	21037	1	18805	ENSMUST00000126594.2	66746	ENSMUSG00000027695	Pld1	phospholipase D1	Exon
chr3:28213718-28213918	1	0	0	0	0	200	*	Distal Intergenic	3	28263214	28670585	407372	1	665113	ENSMUST00000160934.7	-49296	ENSMUSG00000027692	Tnik	TRAF2 and NCK interacting kinase	Distal
chr3:28217156-28217400	0	0	0	0	1	244	*	Distal Intergenic	3	28263214	28670585	407372	1	665113	ENSMUST00000160934.7	-45814	ENSMUSG00000027692	Tnik	TRAF2 and NCK interacting kinase	Distal
chr3:28248177-28248377	0	0	0	0	1	200	*	Distal Intergenic	3	28263214	28670585	407372	1	665113	ENSMUST00000160934.7	-14837	ENSMUSG00000027692	Tnik	TRAF2 and NCK interacting kinase	Distal
chr3:28252745-28252984	0	0	0	0	1	239	*	Distal Intergenic	3	28263214	28670585	407372	1	665113	ENSMUST00000160934.7	-10230	ENSMUSG00000027692	Tnik	TRAF2 and NCK interacting kinase	Distal
chr3:28262589-28263841	0	0	0	0	1	1252	*	Promoter (<=1kb)	3	28263214	28670585	407372	1	665113	ENSMUST00000160934.7	0	ENSMUSG00000027692	Tnik	TRAF2 and NCK interacting kinase	Promoter
chr3:28281395-28281644	1	0	0	0	0	249	*	Intron (ENSMUST00000160934.7/665113, intron 1 of 31)	3	28263643	28667982	404340	1	665113	ENSMUST00000162777.7	17752	ENSMUSG00000027692	Tnik	TRAF2 and NCK interacting kinase	Intron
chr3:28380272-28380540	0	0	0	0	1	268	*	Intron (ENSMUST00000160934.7/665113, intron 2 of 31)	3	28409431	28596083	186653	1	665113	ENSMUST00000161423.1	-28891	ENSMUSG00000027692	Tnik	TRAF2 and NCK interacting kinase	Intron
chr3:28381540-28381895	0	0	0	0	1	355	*	Intron (ENSMUST00000160934.7/665113, intron 2 of 31)	3	28409431	28596083	186653	1	665113	ENSMUST00000161423.1	-27536	ENSMUSG00000027692	Tnik	TRAF2 and NCK interacting kinase	Intron
chr3:28398890-28399099	0	0	0	0	1	209	*	Intron (ENSMUST00000160934.7/665113, intron 2 of 31)	3	28409431	28596083	186653	1	665113	ENSMUST00000161423.1	-10332	ENSMUSG00000027692	Tnik	TRAF2 and NCK interacting kinase	Intron
chr3:28401261-28401583	0	0	0	0	1	322	*	Intron (ENSMUST00000160934.7/665113, intron 2 of 31)	3	28409431	28596083	186653	1	665113	ENSMUST00000161423.1	-7848	ENSMUSG00000027692	Tnik	TRAF2 and NCK interacting kinase	Intron
chr3:28402277-28402544	0	0	0	0	1	267	*	Intron (ENSMUST00000160934.7/665113, intron 2 of 31)	3	28409431	28596083	186653	1	665113	ENSMUST00000161423.1	-6887	ENSMUSG00000027692	Tnik	TRAF2 and NCK interacting kinase	Intron
chr3:28484404-28484741	0	0	0	0	1	337	*	Intron (ENSMUST00000160934.7/665113, intron 2 of 31)	3	28419943	28420018	76	1	100628591	ENSMUST00000175249.1	64461	ENSMUSG00000092990	Mir466q	microRNA 466q	Intron
chr3:28529441-28529664	0	0	0	0	1	223	*	Intron (ENSMUST00000160934.7/665113, intron 4 of 31)	3	28629872	28638469	8598	1	665113	ENSMUST00000162225.1	-100208	ENSMUSG00000027692	Tnik	TRAF2 and NCK interacting kinase	Intron
chr3:28551814-28552064	0	0	0	0	1	250	*	Intron (ENSMUST00000160934.7/665113, intron 8 of 31)	3	28629872	28638469	8598	1	665113	ENSMUST00000162225.1	-77808	ENSMUSG00000027692	Tnik	TRAF2 and NCK interacting kinase	Intron
chr3:28558259-28558494	0	0	0	0	1	235	*	Intron (ENSMUST00000160934.7/665113, intron 10 of 31)	3	28629872	28638469	8598	1	665113	ENSMUST00000162225.1	-71378	ENSMUSG00000027692	Tnik	TRAF2 and NCK interacting kinase	Intron
chr3:28598240-28598440	1	0	0	0	0	200	*	Intron (ENSMUST00000160934.7/665113, intron 15 of 31)	3	28629872	28638469	8598	1	665113	ENSMUST00000162225.1	-31432	ENSMUSG00000027692	Tnik	TRAF2 and NCK interacting kinase	Intron
chr3:28626837-28627169	0	0	0	0	1	332	*	Promoter (2-3kb)	3	28629872	28638469	8598	1	665113	ENSMUST00000162225.1	-2703	ENSMUSG00000027692	Tnik	TRAF2 and NCK interacting kinase	Promoter
chr3:28652615-28652898	0	1	0	0	0	283	*	Promoter (2-3kb)	3	28650027	28665945	15919	1	665113	ENSMUST00000159733.1	2588	ENSMUSG00000027692	Tnik	TRAF2 and NCK interacting kinase	Promoter
chr3:28668138-28668338	1	0	0	0	0	200	*	3' UTR	3	28650027	28665945	15919	1	665113	ENSMUST00000159733.1	18111	ENSMUSG00000027692	Tnik	TRAF2 and NCK interacting kinase	3'
chr3:28681860-28682158	0	0	0	1	1	298	*	Distal Intergenic	3	28697903	28731359	33457	1	20526	ENSMUST00000029240.13	-15745	ENSMUSG00000027690	Slc2a2	solute carrier family 2 (facilitated glucose transporter), member 2	Distal
chr3:28780907-28781818	0	0	0	0	1	911	*	Promoter (<=1kb)	3	28781276	28798846	17571	1	208691	ENSMUST00000060500.8	0	ENSMUSG00000050192	Eif5a2	eukaryotic translation initiation factor 5A2	Promoter
chr3:28805157-28805576	0	0	0	0	1	419	*	Promoter (<=1kb)	3	28805436	28807415	1980	1	68028	ENSMUST00000043867.10	0	ENSMUSG00000039221	Rpl22l1	ribosomal protein L22 like 1	Promoter
chr3:28812377-28812741	0	0	0	0	1	364	*	Intron (ENSMUST00000192940.1/ENSMUST00000192940.1, intron 1 of 1)	3	28806499	28807416	918	1	68028	ENSMUST00000191691.1	5878	ENSMUSG00000039221	Rpl22l1	ribosomal protein L22 like 1	Intron
chr3:28842935-28843254	0	0	0	0	1	319	*	Distal Intergenic	3	28806499	28807416	918	1	68028	ENSMUST00000191691.1	36436	ENSMUSG00000039221	Rpl22l1	ribosomal protein L22 like 1	Distal
chr3:28855146-28855359	1	0	0	0	0	213	*	Distal Intergenic	3	28892617	28926724	34108	1	385263	ENSMUST00000099170.1	-37258	ENSMUSG00000074655	Gm1527	predicted gene 1527	Distal
chr3:28946374-28946574	0	0	0	1	0	200	*	Distal Intergenic	3	28892617	28926724	34108	1	385263	ENSMUST00000099170.1	53757	ENSMUSG00000074655	Gm1527	predicted gene 1527	Distal
chr3:29004736-29004936	1	0	0	0	0	200	*	Distal Intergenic	3	29082023	29153601	71579	1	75740	ENSMUST00000124809.7	-77087	ENSMUSG00000063600	Egfem1	EGF-like and EMI domain containing 1	Distal
chr3:29116805-29117152	0	0	0	0	1	347	*	Intron (ENSMUST00000124809.7/75740, intron 1 of 3)	3	29082771	29690510	607740	1	75740	ENSMUST00000118531.7	34034	ENSMUSG00000063600	Egfem1	EGF-like and EMI domain containing 1	Intron
chr3:29135324-29135524	1	0	0	0	0	200	*	Intron (ENSMUST00000124809.7/75740, intron 1 of 3)	3	29082771	29690510	607740	1	75740	ENSMUST00000118531.7	52553	ENSMUSG00000063600	Egfem1	EGF-like and EMI domain containing 1	Intron
chr3:29136083-29136335	0	0	1	0	0	252	*	Intron (ENSMUST00000124809.7/75740, intron 1 of 3)	3	29082771	29690510	607740	1	75740	ENSMUST00000118531.7	53312	ENSMUSG00000063600	Egfem1	EGF-like and EMI domain containing 1	Intron
chr3:29329127-29329388	1	0	0	0	0	261	*	Intron (ENSMUST00000146943.7/75740, intron 4 of 5)	3	29416823	29416920	98	1	791072	ENSMUST00000102165.1	-87435	ENSMUSG00000076120	Mir551b	microRNA 551b	Intron
chr3:29370419-29370844	0	0	0	0	1	425	*	Intron (ENSMUST00000146943.7/75740, intron 4 of 5)	3	29416823	29416920	98	1	791072	ENSMUST00000102165.1	-45979	ENSMUSG00000076120	Mir551b	microRNA 551b	Intron
chr3:29379794-29380125	1	0	0	0	0	331	*	Intron (ENSMUST00000146943.7/75740, intron 4 of 5)	3	29416823	29416920	98	1	791072	ENSMUST00000102165.1	-36698	ENSMUSG00000076120	Mir551b	microRNA 551b	Intron
chr3:29434742-29434942	1	0	0	0	0	200	*	Intron (ENSMUST00000146943.7/75740, intron 4 of 5)	3	29416823	29416920	98	1	791072	ENSMUST00000102165.1	17919	ENSMUSG00000076120	Mir551b	microRNA 551b	Intron
chr3:29602791-29603070	0	0	0	0	1	279	*	Intron (ENSMUST00000126420.6/75740, intron 6 of 11)	3	29636744	29636851	108	1	102466637	ENSMUST00000184317.1	-33674	ENSMUSG00000098315	Mir21b	microRNA 21b	Intron
chr3:29727152-29727487	1	0	0	0	0	335	*	Distal Intergenic	3	29636744	29636851	108	1	102466637	ENSMUST00000184317.1	90408	ENSMUSG00000098315	Mir21b	microRNA 21b	Distal
chr3:29754330-29754605	1	0	0	0	0	275	*	Distal Intergenic	3	29636744	29636851	108	1	102466637	ENSMUST00000184317.1	117586	ENSMUSG00000098315	Mir21b	microRNA 21b	Distal
chr3:29773144-29773455	1	0	0	0	0	311	*	Distal Intergenic	3	29891014	29924191	33178	1	102636083	ENSMUST00000193549.1	-117559	ENSMUSG00000102590	Mannr	Mecom adjacent non-protein coding RNA	Distal
chr3:29985216-29985416	0	0	0	0	1	200	*	3' UTR	3	29952716	29997663	44948	2	14013	ENSMUST00000174413.7	12247	ENSMUSG00000027684	Mecom	MDS1 and EVI1 complex locus	3'
chr3:29993783-29994014	0	0	0	0	1	231	*	Intron (ENSMUST00000172694.7/14013, intron 3 of 14)	3	29952716	29997663	44948	2	14013	ENSMUST00000174413.7	3649	ENSMUSG00000027684	Mecom	MDS1 and EVI1 complex locus	Intron
chr3:30012844-30013111	0	0	0	0	1	267	*	Promoter (<=1kb)	3	29983961	30013061	29101	2	14013	ENSMUST00000170212.7	0	ENSMUSG00000027684	Mecom	MDS1 and EVI1 complex locus	Promoter
chr3:30057325-30057670	1	0	0	0	0	345	*	Intron (ENSMUST00000173495.7/14013, intron 1 of 15)	3	29951306	30013505	62200	2	14013	ENSMUST00000108270.9	-43820	ENSMUSG00000027684	Mecom	MDS1 and EVI1 complex locus	Intron
chr3:30087895-30088095	1	0	0	0	0	200	*	Intron (ENSMUST00000173495.7/14013, intron 1 of 15)	3	29951307	30140423	189117	2	14013	ENSMUST00000108271.9	52328	ENSMUSG00000027684	Mecom	MDS1 and EVI1 complex locus	Intron
chr3:30135290-30135490	0	0	0	1	0	200	*	Intron (ENSMUST00000173495.7/14013, intron 1 of 15)	3	29951307	30140423	189117	2	14013	ENSMUST00000108271.9	4933	ENSMUSG00000027684	Mecom	MDS1 and EVI1 complex locus	Intron
chr3:30136486-30136712	1	0	0	0	0	226	*	Intron (ENSMUST00000173495.7/14013, intron 1 of 15)	3	29951307	30140423	189117	2	14013	ENSMUST00000108271.9	3711	ENSMUSG00000027684	Mecom	MDS1 and EVI1 complex locus	Intron
chr3:30138121-30138377	0	0	0	0	1	256	*	Promoter (2-3kb)	3	29951307	30140423	189117	2	14013	ENSMUST00000108271.9	2046	ENSMUSG00000027684	Mecom	MDS1 and EVI1 complex locus	Promoter
chr3:30203633-30203914	1	0	0	0	0	281	*	Intron (ENSMUST00000173495.7/14013, intron 1 of 15)	3	29952567	30238162	285596	2	14013	ENSMUST00000173059.7	34248	ENSMUSG00000027684	Mecom	MDS1 and EVI1 complex locus	Intron
chr3:30212794-30213065	0	0	0	1	0	271	*	Intron (ENSMUST00000173495.7/14013, intron 1 of 15)	3	29952567	30238162	285596	2	14013	ENSMUST00000173059.7	25097	ENSMUSG00000027684	Mecom	MDS1 and EVI1 complex locus	Intron
chr3:30245968-30246323	0	0	1	0	0	355	*	Intron (ENSMUST00000173495.7/14013, intron 1 of 15)	3	29952567	30238162	285596	2	14013	ENSMUST00000173059.7	-7806	ENSMUSG00000027684	Mecom	MDS1 and EVI1 complex locus	Intron
chr3:30283661-30283861	1	0	0	0	0	200	*	Intron (ENSMUST00000173495.7/14013, intron 1 of 15)	3	29952567	30238162	285596	2	14013	ENSMUST00000173059.7	-45499	ENSMUSG00000027684	Mecom	MDS1 and EVI1 complex locus	Intron
chr3:30316043-30316267	1	0	0	0	0	224	*	Intron (ENSMUST00000173495.7/14013, intron 1 of 15)	3	29952567	30238162	285596	2	14013	ENSMUST00000173059.7	-77881	ENSMUSG00000027684	Mecom	MDS1 and EVI1 complex locus	Intron
chr3:30333598-30333798	1	0	0	0	0	200	*	Intron (ENSMUST00000173495.7/14013, intron 1 of 15)	3	29952567	30238162	285596	2	14013	ENSMUST00000173059.7	-95436	ENSMUSG00000027684	Mecom	MDS1 and EVI1 complex locus	Intron
chr3:30335541-30335786	0	0	0	0	1	245	*	Intron (ENSMUST00000173495.7/14013, intron 1 of 15)	3	29952567	30238162	285596	2	14013	ENSMUST00000173059.7	-97379	ENSMUSG00000027684	Mecom	MDS1 and EVI1 complex locus	Intron
chr3:30418649-30419008	0	0	0	0	1	359	*	Intron (ENSMUST00000173495.7/14013, intron 1 of 15)	3	30236569	30509487	272919	2	14013	ENSMUST00000173022.1	90479	ENSMUSG00000027684	Mecom	MDS1 and EVI1 complex locus	Intron
chr3:30431645-30431870	0	0	0	0	1	225	*	Intron (ENSMUST00000173495.7/14013, intron 1 of 15)	3	30236569	30509487	272919	2	14013	ENSMUST00000173022.1	77617	ENSMUSG00000027684	Mecom	MDS1 and EVI1 complex locus	Intron
chr3:30438097-30438400	0	0	0	0	1	303	*	Intron (ENSMUST00000173495.7/14013, intron 1 of 15)	3	30236569	30509487	272919	2	14013	ENSMUST00000173022.1	71087	ENSMUSG00000027684	Mecom	MDS1 and EVI1 complex locus	Intron
chr3:30481747-30481970	0	0	0	0	1	223	*	Intron (ENSMUST00000173495.7/14013, intron 1 of 15)	3	30236569	30509487	272919	2	14013	ENSMUST00000173022.1	27517	ENSMUSG00000027684	Mecom	MDS1 and EVI1 complex locus	Intron
chr3:30498474-30498685	0	0	0	0	1	211	*	Intron (ENSMUST00000173495.7/14013, intron 1 of 15)	3	30236569	30509487	272919	2	14013	ENSMUST00000173022.1	10802	ENSMUSG00000027684	Mecom	MDS1 and EVI1 complex locus	Intron
chr3:30507285-30507814	0	0	0	0	1	529	*	Promoter (1-2kb)	3	30236569	30509487	272919	2	14013	ENSMUST00000173022.1	1673	ENSMUSG00000027684	Mecom	MDS1 and EVI1 complex locus	Promoter
chr3:30508307-30509489	1	0	0	0	1	1182	*	Promoter (<=1kb)	3	30236569	30509487	272919	2	14013	ENSMUST00000173022.1	0	ENSMUSG00000027684	Mecom	MDS1 and EVI1 complex locus	Promoter
chr3:30509625-30510049	0	0	0	0	1	424	*	Promoter (<=1kb)	3	29951299	30509733	558435	2	14013	ENSMUST00000173495.7	0	ENSMUSG00000027684	Mecom	MDS1 and EVI1 complex locus	Promoter
chr3:30515177-30515474	0	0	0	0	1	297	*	Intron (ENSMUST00000172754.7/14013, intron 2 of 8)	3	29965456	30509822	544367	2	14013	ENSMUST00000172697.7	-5355	ENSMUSG00000027684	Mecom	MDS1 and EVI1 complex locus	Intron
chr3:30532196-30532427	0	0	0	0	1	231	*	Intron (ENSMUST00000172754.7/14013, intron 2 of 8)	3	29977344	30548008	570665	2	14013	ENSMUST00000172754.7	15581	ENSMUSG00000027684	Mecom	MDS1 and EVI1 complex locus	Intron
chr3:30595001-30595735	0	0	0	0	1	734	*	Exon (ENSMUST00000193960.1/ENSMUST00000193960.1, exon 1 of 1)	3	30597073	30599939	2867	2	76652	ENSMUST00000047630.6	4204	ENSMUSG00000037737	Actrt3	actin related protein T3	Exon
chr3:30601224-30601512	0	1	0	0	1	288	*	Promoter (<=1kb)	3	30602065	30619873	17809	1	80732	ENSMUST00000192715.5	-553	ENSMUSG00000037730	Mynn	myoneurin	Promoter
chr3:30602471-30603314	0	0	0	0	1	843	*	Promoter (<=1kb)	3	30602631	30619873	17243	1	80732	ENSMUST00000195396.5	0	ENSMUSG00000037730	Mynn	myoneurin	Promoter
chr3:30647551-30648339	0	0	0	0	1	788	*	Promoter (<=1kb)	3	30624267	30647869	23603	2	71827	ENSMUST00000029252.7	0	ENSMUSG00000027702	Lrrc34	leucine rich repeat containing 34	Promoter
chr3:30648604-30648908	0	0	0	0	1	304	*	Promoter (<=1kb)	3	30647886	30672299	24414	1	68307	ENSMUST00000108265.2	718	ENSMUSG00000027703	Lrriq4	leucine-rich repeats and IQ motif containing 4	Promoter
chr3:3069758-3070007	1	0	0	0	0	249	*	Distal Intergenic	3	3508030	3657844	149815	1	30942	ENSMUST00000108393.7	-438023	ENSMUSG00000017688	Hnf4g	hepatocyte nuclear factor 4, gamma	Distal
chr3:30711693-30711932	1	0	0	0	0	239	*	Distal Intergenic	3	30682680	30699843	17164	2	320352	ENSMUST00000108263.1	-11850	ENSMUSG00000074653	Lrrc31	leucine rich repeat containing 31	Distal
chr3:30723342-30723603	0	0	0	0	1	261	*	Distal Intergenic	3	30746293	30767166	20874	1	75953	ENSMUST00000174395.7	-22690	ENSMUSG00000051860	Samd7	sterile alpha motif domain containing 7	Distal
chr3:30724131-30724443	0	0	0	0	1	312	*	Distal Intergenic	3	30746293	30767166	20874	1	75953	ENSMUST00000174395.7	-21850	ENSMUSG00000051860	Samd7	sterile alpha motif domain containing 7	Distal
chr3:30724445-30724845	1	1	1	0	0	400	*	Distal Intergenic	3	30746293	30767166	20874	1	75953	ENSMUST00000174395.7	-21448	ENSMUSG00000051860	Samd7	sterile alpha motif domain containing 7	Distal
chr3:30743392-30743592	0	0	0	0	1	200	*	Promoter (2-3kb)	3	30746293	30767166	20874	1	75953	ENSMUST00000174395.7	-2701	ENSMUSG00000051860	Samd7	sterile alpha motif domain containing 7	Promoter
chr3:30766768-30766978	0	0	0	0	1	210	*	3' UTR	3	30751045	30765495	14451	1	75953	ENSMUST00000172593.1	15723	ENSMUSG00000051860	Samd7	sterile alpha motif domain containing 7	3'
chr3:30788601-30788909	0	0	1	0	0	308	*	Distal Intergenic	3	30792875	30821263	28389	1	69276	ENSMUST00000029256.8	-3966	ENSMUSG00000027706	Sec62	SEC62 homolog, preprotein translocation	Distal
chr3:30792772-30793691	0	0	0	0	1	919	*	Promoter (<=1kb)	3	30792875	30821263	28389	1	69276	ENSMUST00000029256.8	0	ENSMUSG00000027706	Sec62	SEC62 homolog, preprotein translocation	Promoter
chr3:30849076-30849284	0	0	0	0	1	208	*	Distal Intergenic	3	30855950	30879461	23512	1	71862	ENSMUST00000130294.1	-6666	ENSMUSG00000037661	Gpr160	G protein-coupled receptor 160	Distal
chr3:30855609-30856242	0	0	0	0	1	633	*	Promoter (<=1kb)	3	30855950	30879461	23512	1	71862	ENSMUST00000130294.1	0	ENSMUSG00000037661	Gpr160	G protein-coupled receptor 160	Promoter
chr3:30924210-30924417	1	0	0	0	0	207	*	Intron (ENSMUST00000168645.7/241915, intron 10 of 14)	3	30921023	30933111	12089	2	241915	ENSMUST00000124472.1	8694	ENSMUSG00000037652	Phc3	polyhomeotic 3	Intron
chr3:30929890-30930244	1	1	0	0	1	354	*	Promoter (2-3kb)	3	30921023	30933111	12089	2	241915	ENSMUST00000124472.1	2867	ENSMUSG00000037652	Phc3	polyhomeotic 3	Promoter
chr3:30969296-30969748	0	0	0	0	1	452	*	Promoter (<=1kb)	3	30907311	30969399	62089	2	241915	ENSMUST00000064718.11	0	ENSMUSG00000037652	Phc3	polyhomeotic 3	Promoter
chr3:30995383-30996217	0	0	0	0	1	834	*	Promoter (<=1kb)	3	30995747	31052959	57213	1	18759	ENSMUST00000108249.8	0	ENSMUSG00000037643	Prkci	protein kinase C, iota	Promoter
chr3:31045778-31046055	1	0	0	0	0	277	*	Intron (ENSMUST00000108249.8/18759, intron 15 of 17)	3	31038966	31039028	63	1	102465610	ENSMUST00000184398.1	6812	ENSMUSG00000098890	Mir7008	microRNA 7008	Intron
chr3:31056957-31057400	0	0	0	1	1	443	*	Distal Intergenic	3	31038966	31039028	63	1	102465610	ENSMUST00000184398.1	17991	ENSMUSG00000098890	Mir7008	microRNA 7008	Distal
chr3:31077510-31077742	1	0	0	0	0	232	*	Distal Intergenic	3	31095058	31122573	27516	1	20482	ENSMUST00000118470.7	-17316	ENSMUSG00000027660	Skil	SKI-like	Distal
chr3:31090019-31090299	0	0	0	0	1	280	*	Distal Intergenic	3	31095058	31122573	27516	1	20482	ENSMUST00000118470.7	-4759	ENSMUSG00000027660	Skil	SKI-like	Distal
chr3:31093341-31095783	0	0	1	1	1	2442	*	Promoter (<=1kb)	3	31095058	31122573	27516	1	20482	ENSMUST00000118470.7	0	ENSMUSG00000027660	Skil	SKI-like	Promoter
chr3:31145706-31146037	0	0	0	0	1	331	*	Distal Intergenic	3	31149920	31164324	14405	1	18417	ENSMUST00000046174.7	-3883	ENSMUSG00000037625	Cldn11	claudin 11	Distal
chr3:31149634-31150112	0	0	0	0	1	478	*	Promoter (<=1kb)	3	31149920	31164324	14405	1	18417	ENSMUST00000046174.7	0	ENSMUSG00000037625	Cldn11	claudin 11	Promoter
chr3:31191327-31191534	0	0	0	0	1	207	*	Distal Intergenic	3	31149920	31164324	14405	1	18417	ENSMUST00000046174.7	41407	ENSMUSG00000037625	Cldn11	claudin 11	Distal
chr3:31204044-31204397	0	0	0	0	1	353	*	3' UTR	3	31222720	31258394	35675	2	241919	ENSMUST00000108245.1	53997	ENSMUSG00000069072	Slc7a14	solute carrier family 7 (cationic amino acid transporter, y+ system), member 14	3'
chr3:31208408-31208891	0	0	0	0	1	483	*	3' UTR	3	31222720	31258394	35675	2	241919	ENSMUST00000108245.1	49503	ENSMUSG00000069072	Slc7a14	solute carrier family 7 (cationic amino acid transporter, y+ system), member 14	3'
chr3:31209042-31209267	0	0	0	0	1	225	*	3' UTR	3	31222720	31258394	35675	2	241919	ENSMUST00000108245.1	49127	ENSMUSG00000069072	Slc7a14	solute carrier family 7 (cationic amino acid transporter, y+ system), member 14	3'
chr3:3123313-3123541	1	0	0	0	0	228	*	Distal Intergenic	3	3508030	3657844	149815	1	30942	ENSMUST00000108393.7	-384489	ENSMUSG00000017688	Hnf4g	hepatocyte nuclear factor 4, gamma	Distal
chr3:31249518-31249721	1	0	0	0	0	203	*	Intron (ENSMUST00000091259.8/241919, intron 2 of 7)	3	31222720	31258394	35675	2	241919	ENSMUST00000108245.1	8673	ENSMUSG00000069072	Slc7a14	solute carrier family 7 (cationic amino acid transporter, y+ system), member 14	Intron
chr3:31254589-31254789	0	0	0	0	1	200	*	Intron (ENSMUST00000091259.8/241919, intron 2 of 7)	3	31222720	31258394	35675	2	241919	ENSMUST00000108245.1	3605	ENSMUSG00000069072	Slc7a14	solute carrier family 7 (cationic amino acid transporter, y+ system), member 14	Intron
chr3:31260726-31261383	0	0	0	0	1	657	*	Promoter (2-3kb)	3	31222720	31258394	35675	2	241919	ENSMUST00000108245.1	-2332	ENSMUSG00000069072	Slc7a14	solute carrier family 7 (cationic amino acid transporter, y+ system), member 14	Promoter
chr3:31310221-31310672	0	0	0	0	1	451	*	Promoter (<=1kb)	3	31202858	31310378	107521	2	241919	ENSMUST00000091259.8	0	ENSMUSG00000069072	Slc7a14	solute carrier family 7 (cationic amino acid transporter, y+ system), member 14	Promoter
chr3:31378920-31379358	0	0	0	0	1	438	*	Distal Intergenic	3	31202858	31310378	107521	2	241919	ENSMUST00000091259.8	-68542	ENSMUSG00000069072	Slc7a14	solute carrier family 7 (cationic amino acid transporter, y+ system), member 14	Distal
chr3:31383415-31383700	1	0	0	0	0	285	*	Distal Intergenic	3	31202858	31310378	107521	2	241919	ENSMUST00000091259.8	-73037	ENSMUSG00000069072	Slc7a14	solute carrier family 7 (cationic amino acid transporter, y+ system), member 14	Distal
chr3:31405575-31406339	1	1	1	1	1	764	*	Distal Intergenic	3	31202858	31310378	107521	2	241919	ENSMUST00000091259.8	-95197	ENSMUSG00000069072	Slc7a14	solute carrier family 7 (cationic amino acid transporter, y+ system), member 14	Distal
chr3:31457799-31458164	0	0	0	0	1	365	*	Distal Intergenic	3	31202858	31310378	107521	2	241919	ENSMUST00000091259.8	-147421	ENSMUSG00000069072	Slc7a14	solute carrier family 7 (cationic amino acid transporter, y+ system), member 14	Distal
chr3:31477972-31478231	1	0	0	0	0	259	*	Distal Intergenic	3	31202858	31310378	107521	2	241919	ENSMUST00000091259.8	-167594	ENSMUSG00000069072	Slc7a14	solute carrier family 7 (cationic amino acid transporter, y+ system), member 14	Distal
chr3:31746387-31746646	1	0	0	0	0	259	*	Distal Intergenic	3	31902507	32199765	297259	1	72413	ENSMUST00000119310.7	-155861	ENSMUSG00000037610	Kcnmb2	potassium large conductance calcium-activated channel, subfamily M, beta member 2	Distal
chr3:3180230-3180450	1	0	0	0	0	220	*	Distal Intergenic	3	3508030	3657844	149815	1	30942	ENSMUST00000108393.7	-327580	ENSMUSG00000017688	Hnf4g	hepatocyte nuclear factor 4, gamma	Distal
chr3:31915879-31916122	0	0	0	0	1	243	*	Intron (ENSMUST00000119310.7/72413, intron 1 of 4)	3	31902703	32200180	297478	1	72413	ENSMUST00000119970.7	13176	ENSMUSG00000037610	Kcnmb2	potassium large conductance calcium-activated channel, subfamily M, beta member 2	Intron
chr3:31979603-31979937	0	0	0	0	1	334	*	Intron (ENSMUST00000119310.7/72413, intron 1 of 4)	3	31902703	32200180	297478	1	72413	ENSMUST00000119970.7	76900	ENSMUSG00000037610	Kcnmb2	potassium large conductance calcium-activated channel, subfamily M, beta member 2	Intron
chr3:32017340-32017577	0	0	0	0	1	237	*	Intron (ENSMUST00000119310.7/72413, intron 1 of 4)	3	31902703	32200180	297478	1	72413	ENSMUST00000119970.7	114637	ENSMUSG00000037610	Kcnmb2	potassium large conductance calcium-activated channel, subfamily M, beta member 2	Intron
chr3:32029553-32029845	1	0	0	0	0	292	*	Intron (ENSMUST00000119310.7/72413, intron 1 of 4)	3	32156114	32198356	42243	1	72413	ENSMUST00000194796.1	-126269	ENSMUSG00000037610	Kcnmb2	potassium large conductance calcium-activated channel, subfamily M, beta member 2	Intron
chr3:32049714-32050034	0	0	0	0	1	320	*	Intron (ENSMUST00000119310.7/72413, intron 1 of 4)	3	32156114	32198356	42243	1	72413	ENSMUST00000194796.1	-106080	ENSMUSG00000037610	Kcnmb2	potassium large conductance calcium-activated channel, subfamily M, beta member 2	Intron
chr3:32066397-32066607	0	0	0	0	1	210	*	Intron (ENSMUST00000119310.7/72413, intron 1 of 4)	3	32156114	32198356	42243	1	72413	ENSMUST00000194796.1	-89507	ENSMUSG00000037610	Kcnmb2	potassium large conductance calcium-activated channel, subfamily M, beta member 2	Intron
chr3:32089955-32090155	1	0	0	0	0	200	*	Intron (ENSMUST00000119310.7/72413, intron 1 of 4)	3	32156114	32198356	42243	1	72413	ENSMUST00000194796.1	-65959	ENSMUSG00000037610	Kcnmb2	potassium large conductance calcium-activated channel, subfamily M, beta member 2	Intron
chr3:32120022-32120432	0	0	0	0	1	410	*	Intron (ENSMUST00000119310.7/72413, intron 1 of 4)	3	32156114	32198356	42243	1	72413	ENSMUST00000194796.1	-35682	ENSMUSG00000037610	Kcnmb2	potassium large conductance calcium-activated channel, subfamily M, beta member 2	Intron
chr3:32127040-32127363	0	0	0	0	1	323	*	Intron (ENSMUST00000119310.7/72413, intron 1 of 4)	3	32156114	32198356	42243	1	72413	ENSMUST00000194796.1	-28751	ENSMUSG00000037610	Kcnmb2	potassium large conductance calcium-activated channel, subfamily M, beta member 2	Intron
chr3:32128440-32128747	1	0	0	0	1	307	*	Intron (ENSMUST00000119310.7/72413, intron 1 of 4)	3	32156114	32198356	42243	1	72413	ENSMUST00000194796.1	-27367	ENSMUSG00000037610	Kcnmb2	potassium large conductance calcium-activated channel, subfamily M, beta member 2	Intron
chr3:32144758-32145097	0	0	0	0	1	339	*	Intron (ENSMUST00000119310.7/72413, intron 1 of 4)	3	32156114	32198356	42243	1	72413	ENSMUST00000194796.1	-11017	ENSMUSG00000037610	Kcnmb2	potassium large conductance calcium-activated channel, subfamily M, beta member 2	Intron
chr3:32145542-32145745	1	0	0	0	0	203	*	Intron (ENSMUST00000119310.7/72413, intron 1 of 4)	3	32156114	32198356	42243	1	72413	ENSMUST00000194796.1	-10369	ENSMUSG00000037610	Kcnmb2	potassium large conductance calcium-activated channel, subfamily M, beta member 2	Intron
chr3:32173000-32173201	1	0	0	0	0	201	*	Intron (ENSMUST00000119310.7/72413, intron 2 of 4)	3	32156114	32198356	42243	1	72413	ENSMUST00000194796.1	16886	ENSMUSG00000037610	Kcnmb2	potassium large conductance calcium-activated channel, subfamily M, beta member 2	Intron
chr3:32180993-32181453	1	0	0	0	0	460	*	Intron (ENSMUST00000119310.7/72413, intron 3 of 4)	3	32156114	32198356	42243	1	72413	ENSMUST00000194796.1	24879	ENSMUSG00000037610	Kcnmb2	potassium large conductance calcium-activated channel, subfamily M, beta member 2	Intron
chr3:32185538-32185749	0	0	0	0	1	211	*	Intron (ENSMUST00000119310.7/72413, intron 4 of 4)	3	32156114	32198356	42243	1	72413	ENSMUST00000194796.1	29424	ENSMUSG00000037610	Kcnmb2	potassium large conductance calcium-activated channel, subfamily M, beta member 2	Intron
chr3:32236798-32237009	0	0	0	0	1	211	*	Distal Intergenic	3	32156114	32198356	42243	1	72413	ENSMUST00000194796.1	80684	ENSMUSG00000037610	Kcnmb2	potassium large conductance calcium-activated channel, subfamily M, beta member 2	Distal
chr3:32291711-32292236	1	0	0	0	1	525	*	Distal Intergenic	3	32361072	32365460	4389	2	22401	ENSMUST00000139660.1	73224	ENSMUSG00000027663	Zmat3	zinc finger matrin type 3	Distal
chr3:32300333-32300658	1	0	0	0	0	325	*	Distal Intergenic	3	32361072	32365460	4389	2	22401	ENSMUST00000139660.1	64802	ENSMUSG00000027663	Zmat3	zinc finger matrin type 3	Distal
chr3:32304155-32304641	0	1	1	0	0	486	*	Distal Intergenic	3	32361072	32365460	4389	2	22401	ENSMUST00000139660.1	60819	ENSMUSG00000027663	Zmat3	zinc finger matrin type 3	Distal
chr3:32315301-32315501	1	0	0	0	0	200	*	Distal Intergenic	3	32361072	32365460	4389	2	22401	ENSMUST00000139660.1	49959	ENSMUSG00000027663	Zmat3	zinc finger matrin type 3	Distal
chr3:32331996-32332305	1	0	0	0	0	309	*	Distal Intergenic	3	32361072	32365460	4389	2	22401	ENSMUST00000139660.1	33155	ENSMUSG00000027663	Zmat3	zinc finger matrin type 3	Distal
chr3:32365178-32366011	0	0	0	0	1	833	*	Promoter (<=1kb)	3	32361072	32365460	4389	2	22401	ENSMUST00000139660.1	0	ENSMUSG00000027663	Zmat3	zinc finger matrin type 3	Promoter
chr3:32396876-32397967	0	0	0	0	1	1091	*	Promoter (<=1kb)	3	32397671	32466107	68437	1	18706	ENSMUST00000108243.7	0	ENSMUSG00000027665	Pik3ca	phosphatidylinositol-4,5-bisphosphate 3-kinase catalytic subunit alpha	Promoter
chr3:32415544-32415805	0	0	0	0	1	261	*	Intron (ENSMUST00000108243.7/18706, intron 1 of 20)	3	32397671	32466107	68437	1	18706	ENSMUST00000108243.7	17873	ENSMUSG00000027665	Pik3ca	phosphatidylinositol-4,5-bisphosphate 3-kinase catalytic subunit alpha	Intron
chr3:32460883-32461083	1	0	0	0	0	200	*	Promoter (<=1kb)	3	32461677	32462828	1152	1	18706	ENSMUST00000195230.1	-594	ENSMUSG00000027665	Pik3ca	phosphatidylinositol-4,5-bisphosphate 3-kinase catalytic subunit alpha	Promoter
chr3:32500642-32500857	1	0	0	0	0	215	*	Distal Intergenic	3	32471588	32492231	20644	2	100502876	ENSMUST00000164954.2	-8411	ENSMUSG00000091091	Kcnmb3	potassium large conductance calcium-activated channel, subfamily M, beta member 3	Distal
chr3:32510299-32510890	0	0	0	0	1	591	*	Promoter (<=1kb)	3	32510535	32520743	10209	1	67778	ENSMUST00000191783.5	0	ENSMUSG00000027667	Zfp639	zinc finger protein 639	Promoter
chr3:32529177-32529804	0	0	0	0	1	627	*	Promoter (<=1kb)	3	32529465	32579239	49775	1	67414	ENSMUST00000091257.10	0	ENSMUSG00000027668	Mfn1	mitofusin 1	Promoter
chr3:32545506-32545755	1	0	0	0	0	249	*	Promoter (<=1kb)	3	32546495	32563134	16640	1	67414	ENSMUST00000140328.6	-740	ENSMUSG00000027668	Mfn1	mitofusin 1	Promoter
chr3:32599424-32599672	0	0	0	0	1	248	*	Promoter (1-2kb)	3	32587706	32598178	10473	2	14696	ENSMUST00000192116.1	-1246	ENSMUSG00000027669	Gnb4	guanine nucleotide binding protein (G protein), beta 4	Promoter
chr3:32616222-32617038	0	0	0	0	1	816	*	Promoter (<=1kb)	3	32591134	32616479	25346	2	14696	ENSMUST00000193050.1	0	ENSMUSG00000027669	Gnb4	guanine nucleotide binding protein (G protein), beta 4	Promoter
chr3:32620910-32621271	0	0	0	0	1	361	*	Distal Intergenic	3	32580332	32616585	36254	2	14696	ENSMUST00000155737.7	-4325	ENSMUSG00000027669	Gnb4	guanine nucleotide binding protein (G protein), beta 4	Distal
chr3:32660866-32661378	0	0	0	0	1	512	*	Distal Intergenic	3	32580332	32616585	36254	2	14696	ENSMUST00000155737.7	-44281	ENSMUSG00000027669	Gnb4	guanine nucleotide binding protein (G protein), beta 4	Distal
chr3:32686744-32687391	1	1	0	1	1	647	*	Distal Intergenic	3	32706298	32718613	12316	1	56456	ENSMUST00000194781.5	-18907	ENSMUSG00000027671	Actl6a	actin-like 6A	Distal
chr3:32708189-32709071	0	0	0	0	1	882	*	Promoter (<=1kb)	3	32708507	32726973	18467	1	56456	ENSMUST00000029214.13	0	ENSMUSG00000027671	Actl6a	actin-like 6A	Promoter
chr3:32736748-32737119	0	0	0	0	1	371	*	Promoter (<=1kb)	3	32736990	32751566	14577	1	66046	ENSMUST00000127477.7	0	ENSMUSG00000027673	Ndufb5	NADH:ubiquinone oxidoreductase subunit B5	Promoter
chr3:32759295-32759501	0	0	0	0	1	206	*	Distal Intergenic	3	32744756	32751230	6475	1	66046	ENSMUST00000122290.1	14539	ENSMUSG00000027673	Ndufb5	NADH:ubiquinone oxidoreductase subunit B5	Distal
chr3:3277106-3277372	1	0	0	0	0	266	*	Distal Intergenic	3	3508030	3657844	149815	1	30942	ENSMUST00000108393.7	-230658	ENSMUSG00000017688	Hnf4g	hepatocyte nuclear factor 4, gamma	Distal
chr3:32782527-32782761	1	0	0	0	0	234	*	Distal Intergenic	3	32817546	32938071	120526	1	72607	ENSMUST00000072312.11	-34785	ENSMUSG00000056900	Usp13	ubiquitin specific peptidase 13 (isopeptidase T-3)	Distal
chr3:32805719-32805955	1	0	0	0	0	236	*	Distal Intergenic	3	32817546	32938071	120526	1	72607	ENSMUST00000072312.11	-11591	ENSMUSG00000056900	Usp13	ubiquitin specific peptidase 13 (isopeptidase T-3)	Distal
chr3:32807668-32807868	1	0	0	0	0	200	*	Distal Intergenic	3	32817546	32938071	120526	1	72607	ENSMUST00000072312.11	-9678	ENSMUSG00000056900	Usp13	ubiquitin specific peptidase 13 (isopeptidase T-3)	Distal
chr3:32817163-32818094	0	0	0	0	1	931	*	Promoter (<=1kb)	3	32817546	32938071	120526	1	72607	ENSMUST00000072312.11	0	ENSMUSG00000056900	Usp13	ubiquitin specific peptidase 13 (isopeptidase T-3)	Promoter
chr3:32822709-32823110	0	0	0	0	1	401	*	Intron (ENSMUST00000072312.11/72607, intron 1 of 20)	3	32817711	32915033	97323	1	72607	ENSMUST00000172481.1	4998	ENSMUSG00000056900	Usp13	ubiquitin specific peptidase 13 (isopeptidase T-3)	Intron
chr3:32833959-32834337	0	0	0	0	1	378	*	Intron (ENSMUST00000072312.11/72607, intron 1 of 20)	3	32817711	32915033	97323	1	72607	ENSMUST00000172481.1	16248	ENSMUSG00000056900	Usp13	ubiquitin specific peptidase 13 (isopeptidase T-3)	Intron
chr3:32839613-32839813	1	0	0	0	0	200	*	Intron (ENSMUST00000072312.11/72607, intron 2 of 20)	3	32817711	32915033	97323	1	72607	ENSMUST00000172481.1	21902	ENSMUSG00000056900	Usp13	ubiquitin specific peptidase 13 (isopeptidase T-3)	Intron
chr3:32980305-32980514	1	0	0	0	0	209	*	Exon (ENSMUST00000192259.1/ENSMUST00000192259.1, exon 9 of 10)	3	32950630	32985079	34450	2	58869	ENSMUST00000108221.1	4565	ENSMUSG00000027674	Pex5l	peroxisomal biogenesis factor 5-like	Exon
chr3:3298089-3298341	0	0	0	0	1	252	*	Distal Intergenic	3	3508030	3657844	149815	1	30942	ENSMUST00000108393.7	-209689	ENSMUSG00000017688	Hnf4g	hepatocyte nuclear factor 4, gamma	Distal
chr3:32994986-32995203	0	0	0	0	1	217	*	Intron (ENSMUST00000108225.9/58869, intron 6 of 13)	3	32950630	32985079	34450	2	58869	ENSMUST00000108221.1	-9907	ENSMUSG00000027674	Pex5l	peroxisomal biogenesis factor 5-like	Intron
chr3:33020921-33021121	1	0	0	0	0	200	*	Intron (ENSMUST00000108225.9/58869, intron 2 of 13)	3	33024777	33088607	63831	1	73874	ENSMUST00000125494.1	-3656	ENSMUSG00000087625	4930419G24Rik	RIKEN cDNA 4930419G24 gene	Intron
chr3:3302825-3303041	0	0	0	0	1	216	*	Distal Intergenic	3	3508030	3657844	149815	1	30942	ENSMUST00000108393.7	-204989	ENSMUSG00000017688	Hnf4g	hepatocyte nuclear factor 4, gamma	Distal
chr3:33075623-33075848	1	0	0	0	0	225	*	Exon (ENSMUST00000193649.1/ENSMUST00000193649.1, exon 1 of 1)	3	32949408	33082068	132661	2	58869	ENSMUST00000108225.9	6220	ENSMUSG00000027674	Pex5l	peroxisomal biogenesis factor 5-like	Exon
chr3:33082833-33083335	0	0	0	0	1	502	*	Promoter (<=1kb)	3	32949634	33083029	133396	2	58869	ENSMUST00000078226.9	0	ENSMUSG00000027674	Pex5l	peroxisomal biogenesis factor 5-like	Promoter
chr3:33087363-33087776	1	1	0	0	0	413	*	Intron (ENSMUST00000125494.1/73874, intron 6 of 7)	3	32949408	33083060	133653	2	58869	ENSMUST00000194016.5	-4303	ENSMUSG00000027674	Pex5l	peroxisomal biogenesis factor 5-like	Intron
chr3:33090090-33090370	0	0	0	0	1	280	*	Intron (ENSMUST00000108226.7/58869, intron 1 of 12)	3	32949408	33083060	133653	2	58869	ENSMUST00000194016.5	-7030	ENSMUSG00000027674	Pex5l	peroxisomal biogenesis factor 5-like	Intron
chr3:33136202-33136758	1	0	0	0	0	556	*	Intron (ENSMUST00000108226.7/58869, intron 1 of 12)	3	33131566	33143076	11511	2	58869	ENSMUST00000155264.1	6318	ENSMUSG00000027674	Pex5l	peroxisomal biogenesis factor 5-like	Intron
chr3:33142919-33143453	0	0	0	0	1	534	*	Promoter (<=1kb)	3	33131566	33143076	11511	2	58869	ENSMUST00000155264.1	0	ENSMUSG00000027674	Pex5l	peroxisomal biogenesis factor 5-like	Promoter
chr3:33174803-33175016	1	0	0	0	0	213	*	Distal Intergenic	3	32954337	33143247	188911	2	58869	ENSMUST00000108219.2	-31556	ENSMUSG00000027674	Pex5l	peroxisomal biogenesis factor 5-like	Distal
chr3:33184799-33184999	1	0	0	0	0	200	*	Distal Intergenic	3	32954337	33143247	188911	2	58869	ENSMUST00000108219.2	-41552	ENSMUSG00000027674	Pex5l	peroxisomal biogenesis factor 5-like	Distal
chr3:33221567-33221853	1	0	0	0	0	286	*	Distal Intergenic	3	32954337	33143247	188911	2	58869	ENSMUST00000108219.2	-78320	ENSMUSG00000027674	Pex5l	peroxisomal biogenesis factor 5-like	Distal
chr3:33229985-33230237	1	0	0	0	0	252	*	Distal Intergenic	3	32954337	33143247	188911	2	58869	ENSMUST00000108219.2	-86738	ENSMUSG00000027674	Pex5l	peroxisomal biogenesis factor 5-like	Distal
chr3:33309970-33310338	0	0	0	0	1	368	*	Distal Intergenic	3	32954337	33143247	188911	2	58869	ENSMUST00000108219.2	-166723	ENSMUSG00000027674	Pex5l	peroxisomal biogenesis factor 5-like	Distal
chr3:33353815-33354153	0	0	0	0	1	338	*	Distal Intergenic	3	32954337	33143247	188911	2	58869	ENSMUST00000108219.2	-210568	ENSMUSG00000027674	Pex5l	peroxisomal biogenesis factor 5-like	Distal
chr3:33378254-33378537	0	0	0	0	1	283	*	Distal Intergenic	3	32954337	33143247	188911	2	58869	ENSMUST00000108219.2	-235007	ENSMUSG00000027674	Pex5l	peroxisomal biogenesis factor 5-like	Distal
chr3:33381163-33381426	0	0	0	1	0	263	*	Distal Intergenic	3	32954337	33143247	188911	2	58869	ENSMUST00000108219.2	-237916	ENSMUSG00000027674	Pex5l	peroxisomal biogenesis factor 5-like	Distal
chr3:33394695-33394962	0	0	0	1	0	267	*	Exon (ENSMUST00000191914.1/ENSMUST00000191914.1, exon 1 of 1)	3	32954337	33143247	188911	2	58869	ENSMUST00000108219.2	-251448	ENSMUSG00000027674	Pex5l	peroxisomal biogenesis factor 5-like	Exon
chr3:33447282-33447483	0	0	0	0	1	201	*	Distal Intergenic	3	32954337	33143247	188911	2	58869	ENSMUST00000108219.2	-304035	ENSMUSG00000027674	Pex5l	peroxisomal biogenesis factor 5-like	Distal
chr3:33482780-33483242	0	0	0	0	1	462	*	Distal Intergenic	3	33799832	33814860	15029	1	67120	ENSMUST00000099153.9	-316590	ENSMUSG00000027677	Ttc14	tetratricopeptide repeat domain 14	Distal
chr3:3349339-3350124	1	1	0	0	1	785	*	Distal Intergenic	3	3508030	3657844	149815	1	30942	ENSMUST00000108393.7	-157906	ENSMUSG00000017688	Hnf4g	hepatocyte nuclear factor 4, gamma	Distal
chr3:33540127-33540476	1	0	0	0	0	349	*	Distal Intergenic	3	33799832	33814860	15029	1	67120	ENSMUST00000099153.9	-259356	ENSMUSG00000027677	Ttc14	tetratricopeptide repeat domain 14	Distal
chr3:33580569-33580806	1	0	0	0	0	237	*	Distal Intergenic	3	33799832	33814860	15029	1	67120	ENSMUST00000099153.9	-219026	ENSMUSG00000027677	Ttc14	tetratricopeptide repeat domain 14	Distal
chr3:33756934-33757134	1	0	0	0	0	200	*	Intron (ENSMUST00000197116.1/ENSMUST00000197116.1, intron 1 of 3)	3	33799832	33814860	15029	1	67120	ENSMUST00000099153.9	-42698	ENSMUSG00000027677	Ttc14	tetratricopeptide repeat domain 14	Intron
chr3:3378188-3378526	0	0	0	0	1	338	*	Distal Intergenic	3	3508030	3657844	149815	1	30942	ENSMUST00000108393.7	-129504	ENSMUSG00000017688	Hnf4g	hepatocyte nuclear factor 4, gamma	Distal
chr3:33799659-33800400	0	0	0	0	1	741	*	Promoter (<=1kb)	3	33799832	33814860	15029	1	67120	ENSMUST00000099153.9	0	ENSMUSG00000027677	Ttc14	tetratricopeptide repeat domain 14	Promoter
chr3:33819182-33819410	1	0	0	0	0	228	*	Intron (ENSMUST00000029222.7/51938, intron 13 of 19)	3	33813054	33814551	1498	2	51938	ENSMUST00000200536.1	-4631	ENSMUSG00000027676	Ccdc39	coiled-coil domain containing 39	Intron
chr3:33824738-33824967	0	0	0	0	1	229	*	Promoter (1-2kb)	3	33824586	33826540	1955	2	51938	ENSMUST00000200551.1	1573	ENSMUSG00000027676	Ccdc39	coiled-coil domain containing 39	Promoter
chr3:33838853-33839193	0	0	0	0	1	340	*	Exon (ENSMUST00000029222.7/51938, exon 3 of 20)	3	33820187	33844075	23889	2	51938	ENSMUST00000200277.4	4882	ENSMUSG00000027676	Ccdc39	coiled-coil domain containing 39	Exon
chr3:33911576-33911964	0	0	0	0	1	388	*	Distal Intergenic	3	33837994	33844310	6317	2	51938	ENSMUST00000197230.1	-67266	ENSMUSG00000027676	Ccdc39	coiled-coil domain containing 39	Distal
chr3:33940408-33940705	0	0	0	0	1	297	*	Distal Intergenic	3	34019943	34069342	49400	1	14359	ENSMUST00000001620.12	-79238	ENSMUSG00000027680	Fxr1	FMR1 autosomal homolog 1	Distal
chr3:33954755-33955492	0	0	0	0	1	737	*	Distal Intergenic	3	34019943	34069342	49400	1	14359	ENSMUST00000001620.12	-64451	ENSMUSG00000027680	Fxr1	FMR1 autosomal homolog 1	Distal
chr3:33956273-33956473	0	0	0	0	1	200	*	Exon (ENSMUST00000200282.1/ENSMUST00000200282.1, exon 1 of 1)	3	34019943	34069342	49400	1	14359	ENSMUST00000001620.12	-63470	ENSMUSG00000027680	Fxr1	FMR1 autosomal homolog 1	Exon
chr3:33990309-33991060	0	0	0	0	1	751	*	Distal Intergenic	3	34019943	34069342	49400	1	14359	ENSMUST00000001620.12	-28883	ENSMUSG00000027680	Fxr1	FMR1 autosomal homolog 1	Distal
chr3:34001686-34002132	0	0	0	0	1	446	*	Distal Intergenic	3	34019943	34069342	49400	1	14359	ENSMUST00000001620.12	-17811	ENSMUSG00000027680	Fxr1	FMR1 autosomal homolog 1	Distal
chr3:34003845-34004045	0	0	0	0	1	200	*	Distal Intergenic	3	34019943	34069342	49400	1	14359	ENSMUST00000001620.12	-15898	ENSMUSG00000027680	Fxr1	FMR1 autosomal homolog 1	Distal
chr3:34019567-34020237	0	0	0	0	1	670	*	Promoter (<=1kb)	3	34019943	34069342	49400	1	14359	ENSMUST00000001620.12	0	ENSMUSG00000027680	Fxr1	FMR1 autosomal homolog 1	Promoter
chr3:34020461-34021132	0	0	0	0	1	671	*	Promoter (<=1kb)	3	34020108	34070322	50215	1	14359	ENSMUST00000200392.4	353	ENSMUSG00000027680	Fxr1	FMR1 autosomal homolog 1	Promoter
chr3:34041046-34041246	1	0	0	0	0	200	*	Promoter (1-2kb)	3	34039534	34046537	7004	1	14359	ENSMUST00000197853.1	1512	ENSMUSG00000027680	Fxr1	FMR1 autosomal homolog 1	Promoter
chr3:34081172-34081682	0	0	0	0	1	510	*	Promoter (<=1kb)	3	34077434	34081262	3829	2	67713	ENSMUST00000117223.3	0	ENSMUSG00000027679	Dnajc19	DnaJ heat shock protein family (Hsp40) member C19	Promoter
chr3:34129190-34129390	0	1	0	0	0	200	*	Intron (ENSMUST00000196793.4/320478, intron 1 of 3)	3	34104458	34676030	571573	1	320478	ENSMUST00000196243.4	24732	ENSMUSG00000105265	Sox2ot	SOX2 overlapping transcript (non-protein coding)	Intron
chr3:34148335-34148535	1	0	0	0	0	200	*	Intron (ENSMUST00000196793.4/320478, intron 1 of 3)	3	34104458	34676030	571573	1	320478	ENSMUST00000196243.4	43877	ENSMUSG00000105265	Sox2ot	SOX2 overlapping transcript (non-protein coding)	Intron
chr3:34149814-34150252	0	0	0	0	1	438	*	Intron (ENSMUST00000196793.4/320478, intron 1 of 3)	3	34104458	34676030	571573	1	320478	ENSMUST00000196243.4	45356	ENSMUSG00000105265	Sox2ot	SOX2 overlapping transcript (non-protein coding)	Intron
chr3:34155196-34155582	0	0	0	1	1	386	*	Intron (ENSMUST00000196793.4/320478, intron 1 of 3)	3	34196751	34638483	441733	1	320478	ENSMUST00000196058.4	-41169	ENSMUSG00000105265	Sox2ot	SOX2 overlapping transcript (non-protein coding)	Intron
chr3:34203731-34204080	0	0	0	0	1	349	*	Intron (ENSMUST00000196793.4/320478, intron 2 of 3)	3	34196751	34638483	441733	1	320478	ENSMUST00000196058.4	6980	ENSMUSG00000105265	Sox2ot	SOX2 overlapping transcript (non-protein coding)	Intron
chr3:34293325-34293660	0	0	0	0	1	335	*	Intron (ENSMUST00000196793.4/320478, intron 2 of 3)	3	34196751	34638483	441733	1	320478	ENSMUST00000196058.4	96574	ENSMUSG00000105265	Sox2ot	SOX2 overlapping transcript (non-protein coding)	Intron
chr3:34312863-34313171	1	0	0	0	0	308	*	Intron (ENSMUST00000196793.4/320478, intron 2 of 3)	3	34196751	34638483	441733	1	320478	ENSMUST00000196058.4	116112	ENSMUSG00000105265	Sox2ot	SOX2 overlapping transcript (non-protein coding)	Intron
chr3:34320478-34320708	0	0	0	0	1	230	*	Intron (ENSMUST00000196793.4/320478, intron 2 of 3)	3	34196751	34638483	441733	1	320478	ENSMUST00000196058.4	123727	ENSMUSG00000105265	Sox2ot	SOX2 overlapping transcript (non-protein coding)	Intron
chr3:34331139-34331339	1	0	0	0	0	200	*	Intron (ENSMUST00000196793.4/320478, intron 2 of 3)	3	34196751	34638483	441733	1	320478	ENSMUST00000196058.4	134388	ENSMUSG00000105265	Sox2ot	SOX2 overlapping transcript (non-protein coding)	Intron
chr3:34427667-34427867	0	0	0	0	1	200	*	Exon (ENSMUST00000174440.1/ENSMUST00000174440.1, exon 2 of 2)	3	34560328	34675854	115527	1	320478	ENSMUST00000200414.4	-132461	ENSMUSG00000105265	Sox2ot	SOX2 overlapping transcript (non-protein coding)	Exon
chr3:34427960-34428160	1	0	0	0	0	200	*	Exon (ENSMUST00000174440.1/ENSMUST00000174440.1, exon 2 of 2)	3	34560328	34675854	115527	1	320478	ENSMUST00000200414.4	-132168	ENSMUSG00000105265	Sox2ot	SOX2 overlapping transcript (non-protein coding)	Exon
chr3:34592198-34592467	1	0	0	0	0	269	*	Promoter (2-3kb)	3	34589952	34675994	86043	1	320478	ENSMUST00000196987.4	2246	ENSMUSG00000105265	Sox2ot	SOX2 overlapping transcript (non-protein coding)	Promoter
chr3:34639261-34640334	1	0	0	0	1	1073	*	Promoter (<=1kb)	3	34638504	34682619	44116	1	320478	ENSMUST00000197258.1	757	ENSMUSG00000105265	Sox2ot	SOX2 overlapping transcript (non-protein coding)	Promoter
chr3:34640481-34640732	1	0	0	0	0	251	*	Promoter (1-2kb)	3	34638504	34682619	44116	1	320478	ENSMUST00000197258.1	1977	ENSMUSG00000105265	Sox2ot	SOX2 overlapping transcript (non-protein coding)	Promoter
chr3:34642294-34643034	0	0	0	0	1	740	*	Intron (ENSMUST00000196243.4/320478, intron 3 of 3)	3	34638504	34682619	44116	1	320478	ENSMUST00000197258.1	3790	ENSMUSG00000105265	Sox2ot	SOX2 overlapping transcript (non-protein coding)	Intron
chr3:34646239-34646554	0	0	0	0	1	315	*	Intron (ENSMUST00000196243.4/320478, intron 3 of 3)	3	34650405	34652461	2057	1	20674	ENSMUST00000099151.5	-3851	ENSMUSG00000074637	Sox2	SRY (sex determining region Y)-box 2	Intron
chr3:34648263-34648463	0	0	0	0	1	200	*	Promoter (1-2kb)	3	34650405	34652461	2057	1	20674	ENSMUST00000099151.5	-1942	ENSMUSG00000074637	Sox2	SRY (sex determining region Y)-box 2	Promoter
chr3:34648758-34649196	0	0	0	0	1	438	*	Promoter (1-2kb)	3	34650405	34652461	2057	1	20674	ENSMUST00000099151.5	-1209	ENSMUSG00000074637	Sox2	SRY (sex determining region Y)-box 2	Promoter
chr3:34649317-34650047	0	0	0	0	1	730	*	Promoter (<=1kb)	3	34650405	34652461	2057	1	20674	ENSMUST00000099151.5	-358	ENSMUSG00000074637	Sox2	SRY (sex determining region Y)-box 2	Promoter
chr3:34651388-34651665	0	0	0	0	1	277	*	Promoter (<=1kb)	3	34650405	34652461	2057	1	20674	ENSMUST00000099151.5	983	ENSMUSG00000074637	Sox2	SRY (sex determining region Y)-box 2	Promoter
chr3:34653156-34653555	0	0	0	0	1	399	*	Promoter (2-3kb)	3	34656036	34676146	20111	1	320478	ENSMUST00000198758.1	-2481	ENSMUSG00000105265	Sox2ot	SOX2 overlapping transcript (non-protein coding)	Promoter
chr3:34657970-34658186	0	0	0	0	1	216	*	Promoter (1-2kb)	3	34656036	34676146	20111	1	320478	ENSMUST00000198758.1	1934	ENSMUSG00000105265	Sox2ot	SOX2 overlapping transcript (non-protein coding)	Promoter
chr3:34662832-34663198	0	0	0	0	1	366	*	Promoter (2-3kb)	3	34665243	34677995	12753	1	320478	ENSMUST00000197697.1	-2045	ENSMUSG00000105265	Sox2ot	SOX2 overlapping transcript (non-protein coding)	Promoter
chr3:34663937-34665617	1	0	0	0	1	1680	*	Promoter (<=1kb)	3	34665243	34677995	12753	1	320478	ENSMUST00000197697.1	0	ENSMUSG00000105265	Sox2ot	SOX2 overlapping transcript (non-protein coding)	Promoter
chr3:34665944-34666166	0	0	0	0	1	222	*	Promoter (<=1kb)	3	34665243	34677995	12753	1	320478	ENSMUST00000197697.1	701	ENSMUSG00000105265	Sox2ot	SOX2 overlapping transcript (non-protein coding)	Promoter
chr3:34668470-34668865	0	0	0	0	1	395	*	Intron (ENSMUST00000196243.4/320478, intron 3 of 3)	3	34665243	34677995	12753	1	320478	ENSMUST00000197697.1	3227	ENSMUSG00000105265	Sox2ot	SOX2 overlapping transcript (non-protein coding)	Intron
chr3:3467336-3467635	0	0	0	0	1	299	*	Distal Intergenic	3	3508030	3657844	149815	1	30942	ENSMUST00000108393.7	-40395	ENSMUSG00000017688	Hnf4g	hepatocyte nuclear factor 4, gamma	Distal
chr3:34739712-34739912	0	0	0	0	1	200	*	Distal Intergenic	3	34709623	34716662	7040	2	100041108	ENSMUST00000198364.1	-23050	ENSMUSG00000105153	Gm3143	predicted gene 3143	Distal
chr3:34745095-34745580	0	0	0	0	1	485	*	Distal Intergenic	3	34772075	34782346	10272	1	102638436	ENSMUST00000197492.1	-26495	ENSMUSG00000106519	Gm38509	predicted gene, 38509	Distal
chr3:34756536-34757037	0	0	0	0	1	501	*	Distal Intergenic	3	34772075	34782346	10272	1	102638436	ENSMUST00000197492.1	-15038	ENSMUSG00000106519	Gm38509	predicted gene, 38509	Distal
chr3:34757952-34758452	1	1	0	1	1	500	*	Distal Intergenic	3	34772075	34782346	10272	1	102638436	ENSMUST00000197492.1	-13623	ENSMUSG00000106519	Gm38509	predicted gene, 38509	Distal
chr3:34761089-34761620	0	0	0	0	1	531	*	Distal Intergenic	3	34772075	34782346	10272	1	102638436	ENSMUST00000197492.1	-10455	ENSMUSG00000106519	Gm38509	predicted gene, 38509	Distal
chr3:34795503-34795816	0	0	0	0	1	313	*	Distal Intergenic	3	34772075	34782346	10272	1	102638436	ENSMUST00000197492.1	23428	ENSMUSG00000106519	Gm38509	predicted gene, 38509	Distal
chr3:34902473-34902797	0	0	0	0	1	324	*	Distal Intergenic	3	34922545	34922651	107	2	102466155	ENSMUST00000183357.1	19854	ENSMUSG00000098862	Mir6378	microRNA 6378	Distal
chr3:34944534-34944734	1	0	0	0	0	200	*	Distal Intergenic	3	34922545	34922651	107	2	102466155	ENSMUST00000183357.1	-21883	ENSMUSG00000098862	Mir6378	microRNA 6378	Distal
chr3:34978099-34978320	1	0	0	0	0	221	*	Distal Intergenic	3	34922545	34922651	107	2	102466155	ENSMUST00000183357.1	-55448	ENSMUSG00000098862	Mir6378	microRNA 6378	Distal
chr3:34980783-34981009	0	0	0	0	1	226	*	Distal Intergenic	3	34922545	34922651	107	2	102466155	ENSMUST00000183357.1	-58132	ENSMUSG00000098862	Mir6378	microRNA 6378	Distal
chr3:35024815-35025173	0	0	0	0	1	358	*	Distal Intergenic	3	34922545	34922651	107	2	102466155	ENSMUST00000183357.1	-102164	ENSMUSG00000098862	Mir6378	microRNA 6378	Distal
chr3:35027642-35028341	0	0	0	0	1	699	*	Distal Intergenic	3	34922545	34922651	107	2	102466155	ENSMUST00000183357.1	-104991	ENSMUSG00000098862	Mir6378	microRNA 6378	Distal
chr3:35036708-35036943	0	0	1	0	0	235	*	Distal Intergenic	3	34922545	34922651	107	2	102466155	ENSMUST00000183357.1	-114057	ENSMUSG00000098862	Mir6378	microRNA 6378	Distal
chr3:35037872-35038072	1	0	0	0	0	200	*	Distal Intergenic	3	34922545	34922651	107	2	102466155	ENSMUST00000183357.1	-115221	ENSMUSG00000098862	Mir6378	microRNA 6378	Distal
chr3:35038252-35038452	0	1	0	0	0	200	*	Distal Intergenic	3	34922545	34922651	107	2	102466155	ENSMUST00000183357.1	-115601	ENSMUSG00000098862	Mir6378	microRNA 6378	Distal
chr3:35052335-35052794	0	0	0	0	1	459	*	Distal Intergenic	3	34922545	34922651	107	2	102466155	ENSMUST00000183357.1	-129684	ENSMUSG00000098862	Mir6378	microRNA 6378	Distal
chr3:35073406-35073606	1	0	0	0	0	200	*	Distal Intergenic	3	34922545	34922651	107	2	102466155	ENSMUST00000183357.1	-150755	ENSMUSG00000098862	Mir6378	microRNA 6378	Distal
chr3:35080800-35081000	1	0	0	0	0	200	*	Distal Intergenic	3	34922545	34922651	107	2	102466155	ENSMUST00000183357.1	-158149	ENSMUSG00000098862	Mir6378	microRNA 6378	Distal
chr3:35113289-35113580	0	0	0	0	1	291	*	Distal Intergenic	3	34922545	34922651	107	2	102466155	ENSMUST00000183357.1	-190638	ENSMUSG00000098862	Mir6378	microRNA 6378	Distal
chr3:35122353-35122553	1	0	0	0	0	200	*	Distal Intergenic	3	34922545	34922651	107	2	102466155	ENSMUST00000183357.1	-199702	ENSMUSG00000098862	Mir6378	microRNA 6378	Distal
chr3:35133614-35133993	1	1	0	0	0	379	*	Distal Intergenic	3	34922545	34922651	107	2	102466155	ENSMUST00000183357.1	-210963	ENSMUSG00000098862	Mir6378	microRNA 6378	Distal
chr3:35167841-35168155	0	0	0	0	1	314	*	Distal Intergenic	3	34922545	34922651	107	2	102466155	ENSMUST00000183357.1	-245190	ENSMUSG00000098862	Mir6378	microRNA 6378	Distal
chr3:35174686-35174935	0	0	0	0	1	249	*	Distal Intergenic	3	34922545	34922651	107	2	102466155	ENSMUST00000183357.1	-252035	ENSMUSG00000098862	Mir6378	microRNA 6378	Distal
chr3:35218896-35219096	1	0	0	0	0	200	*	Distal Intergenic	3	34922545	34922651	107	2	102466155	ENSMUST00000183357.1	-296245	ENSMUSG00000098862	Mir6378	microRNA 6378	Distal
chr3:35224918-35225287	0	0	0	0	1	369	*	Distal Intergenic	3	34922545	34922651	107	2	102466155	ENSMUST00000183357.1	-302267	ENSMUSG00000098862	Mir6378	microRNA 6378	Distal
chr3:35231725-35232200	0	0	0	0	1	475	*	Distal Intergenic	3	34922545	34922651	107	2	102466155	ENSMUST00000183357.1	-309074	ENSMUSG00000098862	Mir6378	microRNA 6378	Distal
chr3:35238853-35239100	0	0	0	0	1	247	*	Distal Intergenic	3	34922545	34922651	107	2	102466155	ENSMUST00000183357.1	-316202	ENSMUSG00000098862	Mir6378	microRNA 6378	Distal
chr3:35294395-35294646	0	0	0	1	0	251	*	Distal Intergenic	3	35618814	35630964	12151	2	625963	ENSMUST00000199182.1	336318	ENSMUSG00000105662	Gm6639	predicted gene 6639	Distal
chr3:35317550-35317930	0	0	0	0	1	380	*	Distal Intergenic	3	35618814	35630964	12151	2	625963	ENSMUST00000199182.1	313034	ENSMUSG00000105662	Gm6639	predicted gene 6639	Distal
chr3:35324194-35324466	0	0	0	0	1	272	*	Distal Intergenic	3	35618814	35630964	12151	2	625963	ENSMUST00000199182.1	306498	ENSMUSG00000105662	Gm6639	predicted gene 6639	Distal
chr3:35334071-35334322	0	0	0	0	1	251	*	Distal Intergenic	3	35618814	35630964	12151	2	625963	ENSMUST00000199182.1	296642	ENSMUSG00000105662	Gm6639	predicted gene 6639	Distal
chr3:35334574-35334987	0	0	0	0	1	413	*	Distal Intergenic	3	35618814	35630964	12151	2	625963	ENSMUST00000199182.1	295977	ENSMUSG00000105662	Gm6639	predicted gene 6639	Distal
chr3:35340629-35341315	0	0	0	0	1	686	*	Distal Intergenic	3	35618814	35630964	12151	2	625963	ENSMUST00000199182.1	289649	ENSMUSG00000105662	Gm6639	predicted gene 6639	Distal
chr3:35342101-35342326	0	0	0	0	1	225	*	Distal Intergenic	3	35618814	35630964	12151	2	625963	ENSMUST00000199182.1	288638	ENSMUSG00000105662	Gm6639	predicted gene 6639	Distal
chr3:35351892-35352175	0	0	0	0	1	283	*	Distal Intergenic	3	35618814	35630964	12151	2	625963	ENSMUST00000199182.1	278789	ENSMUSG00000105662	Gm6639	predicted gene 6639	Distal
chr3:35353532-35353769	0	0	0	0	1	237	*	Distal Intergenic	3	35618814	35630964	12151	2	625963	ENSMUST00000199182.1	277195	ENSMUSG00000105662	Gm6639	predicted gene 6639	Distal
chr3:35392669-35393252	1	0	0	0	1	583	*	Distal Intergenic	3	35618814	35630964	12151	2	625963	ENSMUST00000199182.1	237712	ENSMUSG00000105662	Gm6639	predicted gene 6639	Distal
chr3:35400332-35400591	0	0	0	0	1	259	*	Distal Intergenic	3	35618814	35630964	12151	2	625963	ENSMUST00000199182.1	230373	ENSMUSG00000105662	Gm6639	predicted gene 6639	Distal
chr3:35405014-35405313	0	0	0	0	1	299	*	Distal Intergenic	3	35618814	35630964	12151	2	625963	ENSMUST00000199182.1	225651	ENSMUSG00000105662	Gm6639	predicted gene 6639	Distal
chr3:35418643-35418843	0	0	0	0	1	200	*	Distal Intergenic	3	35618814	35630964	12151	2	625963	ENSMUST00000199182.1	212121	ENSMUSG00000105662	Gm6639	predicted gene 6639	Distal
chr3:3543375-3543575	1	0	0	0	0	200	*	Intron (ENSMUST00000108393.7/30942, intron 1 of 9)	3	3508030	3657844	149815	1	30942	ENSMUST00000108393.7	35345	ENSMUSG00000017688	Hnf4g	hepatocyte nuclear factor 4, gamma	Intron
chr3:35474404-35474694	0	0	0	0	1	290	*	Distal Intergenic	3	35618814	35630964	12151	2	625963	ENSMUST00000199182.1	156270	ENSMUSG00000105662	Gm6639	predicted gene 6639	Distal
chr3:35523721-35523940	1	0	0	0	0	219	*	Distal Intergenic	3	35618814	35630964	12151	2	625963	ENSMUST00000199182.1	107024	ENSMUSG00000105662	Gm6639	predicted gene 6639	Distal
chr3:35533321-35533521	1	0	0	0	0	200	*	Distal Intergenic	3	35618814	35630964	12151	2	625963	ENSMUST00000199182.1	97443	ENSMUSG00000105662	Gm6639	predicted gene 6639	Distal
chr3:35671535-35671742	1	0	0	0	0	207	*	Distal Intergenic	3	35597152	35666163	69012	2	625963	ENSMUST00000198751.4	-5372	ENSMUSG00000105662	Gm6639	predicted gene 6639	Distal
chr3:35697506-35697706	1	0	0	0	0	200	*	Distal Intergenic	3	35597152	35666163	69012	2	625963	ENSMUST00000198751.4	-31343	ENSMUSG00000105662	Gm6639	predicted gene 6639	Distal
chr3:35717587-35717897	0	0	0	0	1	310	*	Distal Intergenic	3	35754134	35829688	75555	1	76295	ENSMUST00000200445.4	-36237	ENSMUSG00000037400	Atp11b	ATPase, class VI, type 11B	Distal
chr3:35718403-35718709	0	0	0	0	1	306	*	Distal Intergenic	3	35754134	35829688	75555	1	76295	ENSMUST00000200445.4	-35425	ENSMUSG00000037400	Atp11b	ATPase, class VI, type 11B	Distal
chr3:35732525-35733170	0	0	0	0	1	645	*	Distal Intergenic	3	35754134	35829688	75555	1	76295	ENSMUST00000200445.4	-20964	ENSMUSG00000037400	Atp11b	ATPase, class VI, type 11B	Distal
chr3:35742692-35742898	0	0	0	0	1	206	*	Distal Intergenic	3	35754134	35829688	75555	1	76295	ENSMUST00000200445.4	-11236	ENSMUSG00000037400	Atp11b	ATPase, class VI, type 11B	Distal
chr3:35753574-35754787	1	1	0	0	1	1213	*	Promoter (<=1kb)	3	35754134	35829688	75555	1	76295	ENSMUST00000200445.4	0	ENSMUSG00000037400	Atp11b	ATPase, class VI, type 11B	Promoter
chr3:35765522-35765722	0	0	0	0	1	200	*	Intron (ENSMUST00000200445.4/76295, intron 1 of 21)	3	35754134	35856276	102143	1	76295	ENSMUST00000029257.14	11388	ENSMUSG00000037400	Atp11b	ATPase, class VI, type 11B	Intron
chr3:35858513-35858721	1	0	0	0	0	208	*	Distal Intergenic	3	35839054	35856276	17223	1	76295	ENSMUST00000197764.1	19459	ENSMUSG00000037400	Atp11b	ATPase, class VI, type 11B	Distal
chr3:35859109-35859309	1	0	0	0	0	200	*	Distal Intergenic	3	35839054	35856276	17223	1	76295	ENSMUST00000197764.1	20055	ENSMUSG00000037400	Atp11b	ATPase, class VI, type 11B	Distal
chr3:35875118-35875490	1	0	0	0	0	372	*	Distal Intergenic	3	35897522	35909845	12324	2	114893	ENSMUST00000196261.1	34355	ENSMUSG00000027708	Dcun1d1	defective in cullin neddylation 1 domain containing 1	Distal
chr3:35879676-35879944	1	0	0	0	0	268	*	Distal Intergenic	3	35897522	35909845	12324	2	114893	ENSMUST00000196261.1	29901	ENSMUSG00000027708	Dcun1d1	defective in cullin neddylation 1 domain containing 1	Distal
chr3:35893187-35893447	0	0	0	0	1	260	*	3' UTR	3	35897522	35909845	12324	2	114893	ENSMUST00000196261.1	16398	ENSMUSG00000027708	Dcun1d1	defective in cullin neddylation 1 domain containing 1	3'
chr3:35899022-35899273	0	0	0	0	1	251	*	Intron (ENSMUST00000178098.7/114893, intron 4 of 6)	3	35897522	35909845	12324	2	114893	ENSMUST00000196261.1	10572	ENSMUSG00000027708	Dcun1d1	defective in cullin neddylation 1 domain containing 1	Intron
chr3:35932097-35933136	0	0	0	0	1	1039	*	Promoter (<=1kb)	3	35892105	35932334	40230	2	114893	ENSMUST00000178098.7	0	ENSMUSG00000027708	Dcun1d1	defective in cullin neddylation 1 domain containing 1	Promoter
chr3:35934012-35934212	1	0	0	0	0	200	*	Promoter (<=1kb)	3	35892105	35933472	41368	2	114893	ENSMUST00000108182.9	-540	ENSMUSG00000027708	Dcun1d1	defective in cullin neddylation 1 domain containing 1	Promoter
chr3:35973910-35974204	1	0	0	0	0	294	*	Promoter (2-3kb)	3	35975193	35976587	1395	2	72039	ENSMUST00000197580.1	2383	ENSMUSG00000027709	Mccc1	methylcrotonoyl-Coenzyme A carboxylase 1 (alpha)	Promoter
chr3:3597700-3597900	1	0	0	0	0	200	*	Intron (ENSMUST00000108393.7/30942, intron 1 of 9)	3	3634150	3658052	23903	1	30942	ENSMUST00000108394.2	-36250	ENSMUSG00000017688	Hnf4g	hepatocyte nuclear factor 4, gamma	Intron
chr3:35994815-35995232	0	0	0	0	1	417	*	Promoter (<=1kb)	3	35973380	35995879	22500	2	72039	ENSMUST00000198515.4	647	ENSMUSG00000027709	Mccc1	methylcrotonoyl-Coenzyme A carboxylase 1 (alpha)	Promoter
chr3:36000185-36000978	0	1	0	0	1	793	*	Promoter (<=1kb)	3	36000435	36025106	24672	1	654424	ENSMUST00000124469.1	0	ENSMUSG00000086392	Mccc1os	methylcrotonoyl-Coenzyme A carboxylase 1 (alpha), opposite strand	Promoter
chr3:36050195-36050403	0	0	1	0	0	208	*	Intron (ENSMUST00000200469.4/241943, intron 2 of 11)	3	36010660	36053532	42873	2	241943	ENSMUST00000166644.7	3129	ENSMUSG00000047696	Gm57858	gene model 57858	Intron
chr3:36056000-36056200	0	1	0	0	0	200	*	Promoter (2-3kb)	3	36007244	36053547	46304	2	241943	ENSMUST00000200469.4	-2453	ENSMUSG00000047696	Gm57858	gene model 57858	Promoter
chr3:36065875-36066199	0	0	0	0	1	324	*	Promoter (<=1kb)	3	36065979	36092853	26875	1	229211	ENSMUST00000011492.14	0	ENSMUSG00000027710	Acad9	acyl-Coenzyme A dehydrogenase family, member 9	Promoter
chr3:36150826-36151660	0	0	0	0	1	834	*	Promoter (<=1kb)	3	36151017	36170342	19326	1	241944	ENSMUST00000197653.4	0	ENSMUSG00000033883	Zfp267	zinc finger protein 267	Promoter
chr3:36155385-36155596	0	0	0	0	1	211	*	Intron (ENSMUST00000197653.4/241944, intron 1 of 3)	3	36159522	36170335	10814	1	241944	ENSMUST00000165956.2	-3926	ENSMUSG00000033883	Zfp267	zinc finger protein 267	Intron
chr3:36222237-36222545	0	0	0	0	1	308	*	Promoter (<=1kb)	3	36179424	36222275	42852	2	229214	ENSMUST00000197447.4	0	ENSMUSG00000058400	Qrfpr	pyroglutamylated RFamide peptide receptor	Promoter
chr3:36225612-36225952	0	0	1	0	0	340	*	Distal Intergenic	3	36179426	36222313	42888	2	229214	ENSMUST00000091227.8	-3299	ENSMUSG00000058400	Qrfpr	pyroglutamylated RFamide peptide receptor	Distal
chr3:36294933-36295133	0	0	0	0	1	200	*	Distal Intergenic	3	36179426	36222313	42888	2	229214	ENSMUST00000091227.8	-72620	ENSMUSG00000058400	Qrfpr	pyroglutamylated RFamide peptide receptor	Distal
chr3:36311359-36311757	1	1	0	1	0	398	*	Distal Intergenic	3	36179426	36222313	42888	2	229214	ENSMUST00000091227.8	-89046	ENSMUSG00000058400	Qrfpr	pyroglutamylated RFamide peptide receptor	Distal
chr3:36325198-36325586	1	1	0	0	0	388	*	Distal Intergenic	3	36179426	36222313	42888	2	229214	ENSMUST00000091227.8	-102885	ENSMUSG00000058400	Qrfpr	pyroglutamylated RFamide peptide receptor	Distal
chr3:36349889-36350089	1	0	0	0	0	200	*	Distal Intergenic	3	36449164	36452328	3165	2	11747	ENSMUST00000196097.1	102239	ENSMUSG00000027712	Anxa5	annexin A5	Distal
chr3:36378886-36379196	0	0	0	0	1	310	*	Distal Intergenic	3	36449164	36452328	3165	2	11747	ENSMUST00000196097.1	73132	ENSMUSG00000027712	Anxa5	annexin A5	Distal
chr3:36448356-36448797	0	0	0	0	1	441	*	Distal Intergenic	3	36449164	36452328	3165	2	11747	ENSMUST00000196097.1	3531	ENSMUSG00000027712	Anxa5	annexin A5	Distal
chr3:36449069-36449405	0	0	0	0	1	336	*	Promoter (2-3kb)	3	36449164	36452328	3165	2	11747	ENSMUST00000196097.1	2923	ENSMUSG00000027712	Anxa5	annexin A5	Promoter
chr3:36475485-36476438	0	0	0	0	1	953	*	Promoter (<=1kb)	3	36475461	36475524	64	2	102466786	ENSMUST00000184519.1	0	ENSMUSG00000098808	Mir7009	microRNA 7009	Promoter
chr3:36483400-36483649	1	0	0	0	0	249	*	Distal Intergenic	3	36475937	36482299	6363	1	72282	ENSMUST00000029268.6	7463	ENSMUSG00000027713	1810062G17Rik	RIKEN cDNA 1810062G17 gene	Distal
chr3:36522208-36522622	0	0	0	0	1	414	*	Promoter (<=1kb)	3	36515057	36521813	6757	2	100503068	ENSMUST00000124606.2	-395	ENSMUSG00000085007	Smim43	small integral membrane protein 43	Promoter
chr3:36532105-36532600	0	0	0	0	1	495	*	Promoter (<=1kb)	3	36515625	36532384	16760	2	100503068	ENSMUST00000238836.1	0	ENSMUSG00000085007	Smim43	small integral membrane protein 43	Promoter
chr3:36552383-36552790	0	0	0	0	1	407	*	Promoter (<=1kb)	3	36552606	36563271	10666	1	50911	ENSMUST00000155866.7	0	ENSMUSG00000027714	Exosc9	exosome component 9	Promoter
chr3:36571885-36572723	0	0	0	0	1	838	*	Promoter (<=1kb)	3	36565978	36571927	5950	2	12428	ENSMUST00000147380.1	0	ENSMUSG00000027715	Ccna2	cyclin A2	Promoter
chr3:36612993-36613724	0	0	0	0	1	731	*	Promoter (<=1kb)	3	36574871	36613285	38415	2	71492	ENSMUST00000108155.7	0	ENSMUSG00000037325	Bbs7	Bardet-Biedl syndrome 7	Promoter
chr3:36642747-36642978	0	0	0	0	1	231	*	Promoter (2-3kb)	3	36638356	36640620	2265	2	22065	ENSMUST00000133542.1	-2127	ENSMUSG00000027716	Trpc3	transient receptor potential cation channel, subfamily C, member 3	Promoter
chr3:36688001-36688237	1	0	0	0	0	236	*	Promoter (1-2kb)	3	36620482	36690167	69686	2	22065	ENSMUST00000029271.4	1930	ENSMUSG00000027716	Trpc3	transient receptor potential cation channel, subfamily C, member 3	Promoter
chr3:36689356-36689604	0	1	0	0	0	248	*	Promoter (<=1kb)	3	36620482	36690167	69686	2	22065	ENSMUST00000029271.4	563	ENSMUSG00000027716	Trpc3	transient receptor potential cation channel, subfamily C, member 3	Promoter
chr3:36689758-36690297	0	0	0	0	1	539	*	Promoter (<=1kb)	3	36620482	36690167	69686	2	22065	ENSMUST00000029271.4	0	ENSMUSG00000027716	Trpc3	transient receptor potential cation channel, subfamily C, member 3	Promoter
chr3:36737536-36738075	1	0	0	1	0	539	*	Distal Intergenic	3	36669203	36690167	20965	2	22065	ENSMUST00000146475.1	-47369	ENSMUSG00000027716	Trpc3	transient receptor potential cation channel, subfamily C, member 3	Distal
chr3:36773971-36774351	1	1	0	1	0	380	*	Distal Intergenic	3	36669203	36690167	20965	2	22065	ENSMUST00000146475.1	-83804	ENSMUSG00000027716	Trpc3	transient receptor potential cation channel, subfamily C, member 3	Distal
chr3:36798260-36798662	0	0	0	0	1	402	*	Distal Intergenic	3	36863104	36890341	27238	1	229227	ENSMUST00000198742.4	-64442	ENSMUSG00000037270	Bltp1	bridge-like lipid transfer protein family member 1	Distal
chr3:36860732-36860994	0	0	0	0	1	262	*	Promoter (2-3kb)	3	36863104	36890341	27238	1	229227	ENSMUST00000198742.4	-2110	ENSMUSG00000037270	Bltp1	bridge-like lipid transfer protein family member 1	Promoter
chr3:36862681-36863641	0	0	0	0	1	960	*	Promoter (<=1kb)	3	36863104	36890341	27238	1	229227	ENSMUST00000198742.4	0	ENSMUSG00000037270	Bltp1	bridge-like lipid transfer protein family member 1	Promoter
chr3:36941376-36941909	0	0	0	0	1	533	*	Intron (ENSMUST00000057272.14/229227, intron 25 of 85)	3	36946221	36948149	1929	1	229227	ENSMUST00000139219.1	-4312	ENSMUSG00000037270	Bltp1	bridge-like lipid transfer protein family member 1	Intron
chr3:36969681-36969987	1	0	0	0	0	306	*	Intron (ENSMUST00000057272.14/229227, intron 42 of 85)	3	36946221	36948149	1929	1	229227	ENSMUST00000139219.1	23460	ENSMUSG00000037270	Bltp1	bridge-like lipid transfer protein family member 1	Intron
chr3:3697828-3698035	1	0	0	0	0	207	*	Distal Intergenic	3	3634150	3658052	23903	1	30942	ENSMUST00000108394.2	63678	ENSMUSG00000017688	Hnf4g	hepatocyte nuclear factor 4, gamma	Distal
chr3:36985309-36985509	1	0	0	0	0	200	*	Intron (ENSMUST00000057272.14/229227, intron 46 of 85)	3	37007186	37053015	45830	1	229227	ENSMUST00000146948.7	-21677	ENSMUSG00000037270	Bltp1	bridge-like lipid transfer protein family member 1	Intron
chr3:37002730-37003003	0	0	0	0	1	273	*	Intron (ENSMUST00000057272.14/229227, intron 55 of 85)	3	37007186	37053015	45830	1	229227	ENSMUST00000146948.7	-4183	ENSMUSG00000037270	Bltp1	bridge-like lipid transfer protein family member 1	Intron
chr3:37056482-37056684	1	0	0	0	0	202	*	Intron (ENSMUST00000126099.1/ENSMUST00000126099.1, intron 2 of 2)	3	37063527	37112512	48986	1	21744	ENSMUST00000144629.7	-6843	ENSMUSG00000027719	Adad1	adenosine deaminase domain containing 1	Intron
chr3:37112643-37112976	1	0	0	0	0	333	*	Intron (ENSMUST00000147773.2/21744, intron 4 of 4)	3	37120523	37125959	5437	2	16183	ENSMUST00000029275.5	12983	ENSMUSG00000027720	Il2	interleukin 2	Intron
chr3:37130427-37130804	0	0	0	0	1	377	*	Distal Intergenic	3	37120523	37125959	5437	2	16183	ENSMUST00000029275.5	-4468	ENSMUSG00000027720	Il2	interleukin 2	Distal
chr3:37131033-37131346	0	0	0	0	1	313	*	Distal Intergenic	3	37120523	37125959	5437	2	16183	ENSMUST00000029275.5	-5074	ENSMUSG00000027720	Il2	interleukin 2	Distal
chr3:3716348-3716548	0	1	0	0	0	200	*	Distal Intergenic	3	3634150	3658052	23903	1	30942	ENSMUST00000108394.2	82198	ENSMUSG00000017688	Hnf4g	hepatocyte nuclear factor 4, gamma	Distal
chr3:37182697-37182964	0	0	0	0	1	267	*	Promoter (<=1kb)	3	37182885	37188593	5709	1	102639848	ENSMUST00000148448.1	0	ENSMUSG00000084754	Gm12532	predicted gene 12532	Promoter
chr3:37267408-37267703	0	0	0	0	1	295	*	Distal Intergenic	3	37222759	37232618	9860	2	60505	ENSMUST00000029273.7	-34790	ENSMUSG00000027718	Il21	interleukin 21	Distal
chr3:37273304-37273504	1	0	0	0	0	200	*	Distal Intergenic	3	37308760	37312420	3661	2	207175	ENSMUST00000075537.6	38916	ENSMUSG00000045031	Cetn4	centrin 4	Distal
chr3:37277584-37277801	1	0	0	0	0	217	*	Distal Intergenic	3	37308760	37312420	3661	2	207175	ENSMUST00000075537.6	34619	ENSMUSG00000045031	Cetn4	centrin 4	Distal
chr3:37302692-37302926	0	0	0	0	1	234	*	Distal Intergenic	3	37308760	37312420	3661	2	207175	ENSMUST00000075537.6	9494	ENSMUSG00000045031	Cetn4	centrin 4	Distal
chr3:37312302-37312952	0	0	0	0	1	650	*	Promoter (<=1kb)	3	37308760	37312420	3661	2	207175	ENSMUST00000075537.6	0	ENSMUSG00000045031	Cetn4	centrin 4	Promoter
chr3:37348500-37348762	0	0	0	0	1	262	*	Promoter (<=1kb)	3	37348653	37410108	61456	1	14173	ENSMUST00000200585.4	0	ENSMUSG00000037225	Fgf2	fibroblast growth factor 2	Promoter
chr3:37352227-37352572	0	0	0	0	1	345	*	Intron (ENSMUST00000138710.2/14173, intron 1 of 1)	3	37348850	37404797	55948	1	14173	ENSMUST00000038885.9	3377	ENSMUSG00000037225	Fgf2	fibroblast growth factor 2	Intron
chr3:37387078-37387508	0	0	0	0	1	430	*	Intron (ENSMUST00000138710.2/14173, intron 1 of 1)	3	37380755	37404797	24043	1	14173	ENSMUST00000108120.7	6323	ENSMUSG00000037225	Fgf2	fibroblast growth factor 2	Intron
chr3:37419012-37420737	0	0	0	0	1	1725	*	Promoter (<=1kb)	3	37409508	37419557	10050	2	229228	ENSMUST00000198158.4	0	ENSMUSG00000050174	Nudt6	nudix hydrolase 6	Promoter
chr3:37546060-37546547	1	0	0	0	0	487	*	Intron (ENSMUST00000108112.9/57815, intron 15 of 15)	3	37573618	37579090	5473	1	57815	ENSMUST00000132958.2	-27071	ENSMUSG00000027722	Afg2a	AFG2 AAA ATPase homolog A	Intron
chr3:37569762-37570289	0	0	0	0	1	527	*	Intron (ENSMUST00000108112.9/57815, intron 15 of 15)	3	37573618	37579090	5473	1	57815	ENSMUST00000132958.2	-3329	ENSMUSG00000027722	Afg2a	AFG2 AAA ATPase homolog A	Intron
chr3:37571364-37571796	0	0	0	0	1	432	*	Promoter (1-2kb)	3	37573618	37579090	5473	1	57815	ENSMUST00000132958.2	-1822	ENSMUSG00000027722	Afg2a	AFG2 AAA ATPase homolog A	Promoter
chr3:37593350-37593633	0	0	0	0	1	283	*	Distal Intergenic	3	37573618	37579090	5473	1	57815	ENSMUST00000132958.2	19732	ENSMUSG00000027722	Afg2a	AFG2 AAA ATPase homolog A	Distal
chr3:37603054-37603254	0	0	0	0	1	200	*	Distal Intergenic	3	37613913	37615276	1364	1	75947	ENSMUST00000144981.7	-10659	ENSMUSG00000085677	4930594O21Rik	RIKEN cDNA 4930594O21 gene	Distal
chr3:37616018-37616218	1	0	0	0	0	200	*	Promoter (2-3kb)	3	37613923	37614826	904	1	75947	ENSMUST00000129750.1	2095	ENSMUSG00000085677	4930594O21Rik	RIKEN cDNA 4930594O21 gene	Promoter
chr3:37639608-37641089	0	0	0	0	1	1481	*	Promoter (<=1kb)	3	37639947	37644598	4652	1	24063	ENSMUST00000108109.7	0	ENSMUSG00000037211	Spry1	sprouty RTK signaling antagonist 1	Promoter
chr3:37642891-37643156	0	0	0	0	1	265	*	Promoter (2-3kb)	3	37640080	37644598	4519	1	24063	ENSMUST00000108107.1	2811	ENSMUSG00000037211	Spry1	sprouty RTK signaling antagonist 1	Promoter
chr3:37648621-37649046	1	1	0	0	1	425	*	Distal Intergenic	3	37640080	37644598	4519	1	24063	ENSMUST00000108107.1	8541	ENSMUSG00000037211	Spry1	sprouty RTK signaling antagonist 1	Distal
chr3:37649339-37649576	0	0	0	0	1	237	*	Distal Intergenic	3	37640080	37644598	4519	1	24063	ENSMUST00000108107.1	9259	ENSMUSG00000037211	Spry1	sprouty RTK signaling antagonist 1	Distal
chr3:37657144-37657512	0	0	1	1	1	368	*	Distal Intergenic	3	37640080	37644598	4519	1	24063	ENSMUST00000108107.1	17064	ENSMUSG00000037211	Spry1	sprouty RTK signaling antagonist 1	Distal
chr3:37666759-37667199	0	0	0	0	1	440	*	Distal Intergenic	3	37640080	37644598	4519	1	24063	ENSMUST00000108107.1	26679	ENSMUSG00000037211	Spry1	sprouty RTK signaling antagonist 1	Distal
chr3:37686076-37686640	0	0	0	0	1	564	*	Distal Intergenic	3	37714198	37724329	10132	2	381438	ENSMUST00000108105.1	37689	ENSMUSG00000058174	Gm5148	predicted gene 5148	Distal
chr3:37686824-37687045	0	0	0	0	1	221	*	Distal Intergenic	3	37714198	37724329	10132	2	381438	ENSMUST00000108105.1	37284	ENSMUSG00000058174	Gm5148	predicted gene 5148	Distal
chr3:37687248-37687723	0	0	0	0	1	475	*	Distal Intergenic	3	37714198	37724329	10132	2	381438	ENSMUST00000108105.1	36606	ENSMUSG00000058174	Gm5148	predicted gene 5148	Distal
chr3:37692987-37693294	0	0	0	0	1	307	*	Distal Intergenic	3	37714198	37724329	10132	2	381438	ENSMUST00000108105.1	31035	ENSMUSG00000058174	Gm5148	predicted gene 5148	Distal
chr3:37704834-37705189	0	0	0	0	1	355	*	Distal Intergenic	3	37714198	37724329	10132	2	381438	ENSMUST00000108105.1	19140	ENSMUSG00000058174	Gm5148	predicted gene 5148	Distal
chr3:37723966-37724495	0	0	0	0	1	529	*	Promoter (<=1kb)	3	37714198	37724329	10132	2	381438	ENSMUST00000108105.1	0	ENSMUSG00000058174	Gm5148	predicted gene 5148	Promoter
chr3:37731333-37731669	0	0	0	0	1	336	*	Distal Intergenic	3	37714326	37724490	10165	2	381438	ENSMUST00000099128.1	-6843	ENSMUSG00000058174	Gm5148	predicted gene 5148	Distal
chr3:37755692-37755984	1	0	0	0	0	292	*	Distal Intergenic	3	37714326	37724490	10165	2	381438	ENSMUST00000099128.1	-31202	ENSMUSG00000058174	Gm5148	predicted gene 5148	Distal
chr3:37757137-37757818	0	0	0	0	1	681	*	Distal Intergenic	3	37714326	37724490	10165	2	381438	ENSMUST00000099128.1	-32647	ENSMUSG00000058174	Gm5148	predicted gene 5148	Distal
chr3:37758236-37758436	1	0	0	0	0	200	*	Distal Intergenic	3	37714326	37724490	10165	2	381438	ENSMUST00000099128.1	-33746	ENSMUSG00000058174	Gm5148	predicted gene 5148	Distal
chr3:37772764-37773244	0	0	0	0	1	480	*	Distal Intergenic	3	37714326	37724490	10165	2	381438	ENSMUST00000099128.1	-48274	ENSMUSG00000058174	Gm5148	predicted gene 5148	Distal
chr3:37824282-37824482	1	0	0	0	0	200	*	Distal Intergenic	3	37898813	37992728	93916	1	626410	ENSMUST00000196893.1	-74331	ENSMUSG00000106461	Gm20755	predicted gene, 20755	Distal
chr3:37848519-37848719	1	0	0	0	0	200	*	Distal Intergenic	3	37898813	37992728	93916	1	626410	ENSMUST00000196893.1	-50094	ENSMUSG00000106461	Gm20755	predicted gene, 20755	Distal
chr3:37863005-37863328	0	0	0	0	1	323	*	Distal Intergenic	3	37898813	37992728	93916	1	626410	ENSMUST00000196893.1	-35485	ENSMUSG00000106461	Gm20755	predicted gene, 20755	Distal
chr3:37872960-37873160	1	0	0	0	0	200	*	Distal Intergenic	3	37898813	37992728	93916	1	626410	ENSMUST00000196893.1	-25653	ENSMUSG00000106461	Gm20755	predicted gene, 20755	Distal
chr3:37896957-37897384	1	1	0	0	1	427	*	Promoter (1-2kb)	3	37898813	37992728	93916	1	626410	ENSMUST00000196893.1	-1429	ENSMUSG00000106461	Gm20755	predicted gene, 20755	Promoter
chr3:37906866-37907149	0	0	0	0	1	283	*	Intron (ENSMUST00000196893.1/626410, intron 1 of 3)	3	37898813	37992728	93916	1	626410	ENSMUST00000196893.1	8053	ENSMUSG00000106461	Gm20755	predicted gene, 20755	Intron
chr3:37907530-37907876	0	0	0	0	1	346	*	Intron (ENSMUST00000196893.1/626410, intron 1 of 3)	3	37898813	37992728	93916	1	626410	ENSMUST00000196893.1	8717	ENSMUSG00000106461	Gm20755	predicted gene, 20755	Intron
chr3:37917083-37917327	0	0	0	0	1	244	*	Intron (ENSMUST00000196893.1/626410, intron 1 of 3)	3	37898813	37992728	93916	1	626410	ENSMUST00000196893.1	18270	ENSMUSG00000106461	Gm20755	predicted gene, 20755	Intron
chr3:37958675-37958937	0	0	0	0	1	262	*	Intron (ENSMUST00000196893.1/626410, intron 2 of 3)	3	37898813	37992728	93916	1	626410	ENSMUST00000196893.1	59862	ENSMUSG00000106461	Gm20755	predicted gene, 20755	Intron
chr3:37978437-37978845	0	0	0	0	1	408	*	Intron (ENSMUST00000196893.1/626410, intron 2 of 3)	3	37898813	37992728	93916	1	626410	ENSMUST00000196893.1	79624	ENSMUSG00000106461	Gm20755	predicted gene, 20755	Intron
chr3:37987882-37988403	0	0	0	0	1	521	*	Intron (ENSMUST00000196893.1/626410, intron 2 of 3)	3	37898813	37992728	93916	1	626410	ENSMUST00000196893.1	89069	ENSMUSG00000106461	Gm20755	predicted gene, 20755	Intron
chr3:38036987-38037229	1	0	0	0	0	242	*	Distal Intergenic	3	37898813	37992728	93916	1	626410	ENSMUST00000196893.1	138174	ENSMUSG00000106461	Gm20755	predicted gene, 20755	Distal
chr3:38040280-38040496	0	0	0	0	1	216	*	Distal Intergenic	3	37898813	37992728	93916	1	626410	ENSMUST00000196893.1	141467	ENSMUSG00000106461	Gm20755	predicted gene, 20755	Distal
chr3:38044815-38045015	0	0	0	0	1	200	*	Distal Intergenic	3	37898813	37992728	93916	1	626410	ENSMUST00000196893.1	146002	ENSMUSG00000106461	Gm20755	predicted gene, 20755	Distal
chr3:38045527-38045769	1	0	0	0	0	242	*	Distal Intergenic	3	37898813	37992728	93916	1	626410	ENSMUST00000196893.1	146714	ENSMUSG00000106461	Gm20755	predicted gene, 20755	Distal
chr3:38163753-38163953	1	0	0	0	0	200	*	Distal Intergenic	3	38203151	38208119	4969	2	71342	ENSMUST00000197658.1	44166	ENSMUSG00000106002	5430434I15Rik	RIKEN cDNA 5430434I15 gene	Distal
chr3:38257094-38257526	0	0	0	0	1	432	*	Distal Intergenic	3	38203151	38208119	4969	2	71342	ENSMUST00000197658.1	-48975	ENSMUSG00000106002	5430434I15Rik	RIKEN cDNA 5430434I15 gene	Distal
chr3:38271439-38271761	0	0	0	0	1	322	*	Distal Intergenic	3	38203151	38208119	4969	2	71342	ENSMUST00000197658.1	-63320	ENSMUSG00000106002	5430434I15Rik	RIKEN cDNA 5430434I15 gene	Distal
chr3:38296513-38296858	1	0	0	0	0	345	*	Distal Intergenic	3	38203151	38208119	4969	2	71342	ENSMUST00000197658.1	-88394	ENSMUSG00000106002	5430434I15Rik	RIKEN cDNA 5430434I15 gene	Distal
chr3:38310063-38310263	0	0	0	0	1	200	*	Distal Intergenic	3	38203151	38208119	4969	2	71342	ENSMUST00000197658.1	-101944	ENSMUSG00000106002	5430434I15Rik	RIKEN cDNA 5430434I15 gene	Distal
chr3:38344049-38344325	0	0	0	0	1	276	*	Distal Intergenic	3	38452079	38455557	3479	2	99696	ENSMUST00000094300.3	111232	ENSMUSG00000044864	Ankrd50	ankyrin repeat domain 50	Distal
chr3:38357099-38357299	1	0	0	0	0	200	*	Distal Intergenic	3	38452079	38455557	3479	2	99696	ENSMUST00000094300.3	98258	ENSMUSG00000044864	Ankrd50	ankyrin repeat domain 50	Distal
chr3:38388952-38389339	0	0	0	0	1	387	*	Distal Intergenic	3	38452079	38455557	3479	2	99696	ENSMUST00000094300.3	66218	ENSMUSG00000044864	Ankrd50	ankyrin repeat domain 50	Distal
chr3:38414896-38415140	1	0	0	0	0	244	*	Distal Intergenic	3	38452079	38455557	3479	2	99696	ENSMUST00000094300.3	40417	ENSMUSG00000044864	Ankrd50	ankyrin repeat domain 50	Distal
chr3:38420448-38420657	0	0	0	1	0	209	*	Distal Intergenic	3	38452079	38455557	3479	2	99696	ENSMUST00000094300.3	34900	ENSMUSG00000044864	Ankrd50	ankyrin repeat domain 50	Distal
chr3:38433663-38434021	1	0	0	0	0	358	*	Intron (ENSMUST00000199408.4/ENSMUST00000199408.4, intron 1 of 2)	3	38452079	38455557	3479	2	99696	ENSMUST00000094300.3	21536	ENSMUSG00000044864	Ankrd50	ankyrin repeat domain 50	Intron
chr3:38461430-38461699	0	0	0	0	1	269	*	Intron (ENSMUST00000120875.7/99696, intron 3 of 3)	3	38452079	38455557	3479	2	99696	ENSMUST00000094300.3	-5873	ENSMUSG00000044864	Ankrd50	ankyrin repeat domain 50	Intron
chr3:38465056-38465303	0	0	0	0	1	247	*	Intron (ENSMUST00000120875.7/99696, intron 2 of 3)	3	38452079	38455557	3479	2	99696	ENSMUST00000094300.3	-9499	ENSMUSG00000044864	Ankrd50	ankyrin repeat domain 50	Intron
chr3:38469916-38470181	1	0	0	0	0	265	*	Intron (ENSMUST00000120875.7/99696, intron 2 of 3)	3	38449651	38483091	33441	2	99696	ENSMUST00000156038.1	12910	ENSMUSG00000044864	Ankrd50	ankyrin repeat domain 50	Intron
chr3:38484222-38485563	1	0	0	0	1	1341	*	Promoter (<=1kb)	3	38483251	38484815	1565	2	99696	ENSMUST00000127837.1	0	ENSMUSG00000044864	Ankrd50	ankyrin repeat domain 50	Promoter
chr3:38490058-38490258	0	1	0	0	0	200	*	Distal Intergenic	3	38449259	38484844	35586	2	99696	ENSMUST00000120875.7	-5214	ENSMUSG00000044864	Ankrd50	ankyrin repeat domain 50	Distal
chr3:38539475-38539744	0	0	0	0	1	269	*	Distal Intergenic	3	38449259	38484844	35586	2	99696	ENSMUST00000120875.7	-54631	ENSMUSG00000044864	Ankrd50	ankyrin repeat domain 50	Distal
chr3:38568688-38568888	1	0	0	0	0	200	*	Distal Intergenic	3	38449259	38484844	35586	2	99696	ENSMUST00000120875.7	-83844	ENSMUSG00000044864	Ankrd50	ankyrin repeat domain 50	Distal
chr3:38633610-38633915	1	0	0	0	0	305	*	Distal Intergenic	3	38449259	38484844	35586	2	99696	ENSMUST00000120875.7	-148766	ENSMUSG00000044864	Ankrd50	ankyrin repeat domain 50	Distal
chr3:38635288-38635491	0	0	0	0	1	203	*	Distal Intergenic	3	38449259	38484844	35586	2	99696	ENSMUST00000120875.7	-150444	ENSMUSG00000044864	Ankrd50	ankyrin repeat domain 50	Distal
chr3:38653954-38654209	0	0	0	0	1	255	*	Distal Intergenic	3	38449259	38484844	35586	2	99696	ENSMUST00000120875.7	-169110	ENSMUSG00000044864	Ankrd50	ankyrin repeat domain 50	Distal
chr3:38672985-38673185	0	0	0	1	0	200	*	Distal Intergenic	3	38449259	38484844	35586	2	99696	ENSMUST00000120875.7	-188141	ENSMUSG00000044864	Ankrd50	ankyrin repeat domain 50	Distal
chr3:38684236-38684780	0	0	0	0	1	544	*	Distal Intergenic	3	38449259	38484844	35586	2	99696	ENSMUST00000120875.7	-199392	ENSMUSG00000044864	Ankrd50	ankyrin repeat domain 50	Distal
chr3:38685841-38686078	1	0	0	0	0	237	*	Distal Intergenic	3	38886940	39011985	125046	1	329628	ENSMUST00000061260.7	-200862	ENSMUSG00000046743	Fat4	FAT atypical cadherin 4	Distal
chr3:38711109-38711603	1	0	0	0	0	494	*	Distal Intergenic	3	38886940	39011985	125046	1	329628	ENSMUST00000061260.7	-175337	ENSMUSG00000046743	Fat4	FAT atypical cadherin 4	Distal
chr3:38712522-38712804	0	0	0	0	1	282	*	Distal Intergenic	3	38886940	39011985	125046	1	329628	ENSMUST00000061260.7	-174136	ENSMUSG00000046743	Fat4	FAT atypical cadherin 4	Distal
chr3:38719533-38719795	0	0	0	1	0	262	*	Distal Intergenic	3	38886940	39011985	125046	1	329628	ENSMUST00000061260.7	-167145	ENSMUSG00000046743	Fat4	FAT atypical cadherin 4	Distal
chr3:38820919-38821219	0	0	0	0	1	300	*	Distal Intergenic	3	38886940	39011985	125046	1	329628	ENSMUST00000061260.7	-65721	ENSMUSG00000046743	Fat4	FAT atypical cadherin 4	Distal
chr3:38822797-38823003	0	0	0	0	1	206	*	Distal Intergenic	3	38886940	39011985	125046	1	329628	ENSMUST00000061260.7	-63937	ENSMUSG00000046743	Fat4	FAT atypical cadherin 4	Distal
chr3:38830922-38831174	0	0	0	0	1	252	*	Distal Intergenic	3	38886940	39011985	125046	1	329628	ENSMUST00000061260.7	-55766	ENSMUSG00000046743	Fat4	FAT atypical cadherin 4	Distal
chr3:38885250-38886613	0	0	0	0	1	1363	*	Promoter (<=1kb)	3	38886940	39011985	125046	1	329628	ENSMUST00000061260.7	-327	ENSMUSG00000046743	Fat4	FAT atypical cadherin 4	Promoter
chr3:38887019-38887618	0	0	0	0	1	599	*	Promoter (<=1kb)	3	38886940	39011985	125046	1	329628	ENSMUST00000061260.7	79	ENSMUSG00000046743	Fat4	FAT atypical cadherin 4	Promoter
chr3:38903747-38904114	1	0	0	0	0	367	*	Intron (ENSMUST00000061260.7/329628, intron 1 of 16)	3	38890942	38952429	61488	1	329628	ENSMUST00000129182.1	12805	ENSMUSG00000046743	Fat4	FAT atypical cadherin 4	Intron
chr3:38921132-38921342	0	0	0	0	1	210	*	Intron (ENSMUST00000061260.7/329628, intron 1 of 16)	3	38890942	38952429	61488	1	329628	ENSMUST00000129182.1	30190	ENSMUSG00000046743	Fat4	FAT atypical cadherin 4	Intron
chr3:38972475-38972675	1	0	0	0	0	200	*	Intron (ENSMUST00000061260.7/329628, intron 7 of 16)	3	38890942	38952429	61488	1	329628	ENSMUST00000129182.1	81533	ENSMUSG00000046743	Fat4	FAT atypical cadherin 4	Intron
chr3:39115529-39115742	0	0	0	0	1	213	*	Distal Intergenic	3	38890942	38952429	61488	1	329628	ENSMUST00000129182.1	224587	ENSMUSG00000046743	Fat4	FAT atypical cadherin 4	Distal
chr3:39219850-39220334	0	0	0	0	1	484	*	Distal Intergenic	3	38890942	38952429	61488	1	329628	ENSMUST00000129182.1	328908	ENSMUSG00000046743	Fat4	FAT atypical cadherin 4	Distal
chr3:39221339-39221574	0	0	0	0	1	235	*	Distal Intergenic	3	38890942	38952429	61488	1	329628	ENSMUST00000129182.1	330397	ENSMUSG00000046743	Fat4	FAT atypical cadherin 4	Distal
chr3:39342717-39343065	1	0	0	0	0	348	*	Distal Intergenic	3	38890942	38952429	61488	1	329628	ENSMUST00000129182.1	451775	ENSMUSG00000046743	Fat4	FAT atypical cadherin 4	Distal
chr3:39367163-39367363	1	0	0	0	0	200	*	Distal Intergenic	3	38890942	38952429	61488	1	329628	ENSMUST00000129182.1	476221	ENSMUSG00000046743	Fat4	FAT atypical cadherin 4	Distal
chr3:39529021-39529221	0	1	0	0	0	200	*	Distal Intergenic	3	38890942	38952429	61488	1	329628	ENSMUST00000129182.1	638079	ENSMUSG00000046743	Fat4	FAT atypical cadherin 4	Distal
chr3:39747494-39747694	1	0	0	0	0	200	*	Distal Intergenic	3	40508430	40509774	1345	2	100040882	ENSMUST00000202778.1	762080	ENSMUSG00000037884	1700017G19Rik	RIKEN cDNA 1700017G19 gene	Distal
chr3:39814825-39815130	0	0	0	0	1	305	*	Distal Intergenic	3	40508430	40509774	1345	2	100040882	ENSMUST00000202778.1	694644	ENSMUSG00000037884	1700017G19Rik	RIKEN cDNA 1700017G19 gene	Distal
chr3:39820015-39820221	1	0	0	0	0	206	*	Distal Intergenic	3	40508430	40509774	1345	2	100040882	ENSMUST00000202778.1	689553	ENSMUSG00000037884	1700017G19Rik	RIKEN cDNA 1700017G19 gene	Distal
chr3:39883862-39884188	0	0	0	0	1	326	*	Distal Intergenic	3	40508430	40509774	1345	2	100040882	ENSMUST00000202778.1	625586	ENSMUSG00000037884	1700017G19Rik	RIKEN cDNA 1700017G19 gene	Distal
chr3:39907767-39907981	0	0	0	0	1	214	*	Distal Intergenic	3	40508430	40509774	1345	2	100040882	ENSMUST00000202778.1	601793	ENSMUSG00000037884	1700017G19Rik	RIKEN cDNA 1700017G19 gene	Distal
chr3:39962370-39962699	0	0	0	0	1	329	*	Distal Intergenic	3	40508430	40509774	1345	2	100040882	ENSMUST00000202778.1	547075	ENSMUSG00000037884	1700017G19Rik	RIKEN cDNA 1700017G19 gene	Distal
chr3:39978298-39978498	1	0	0	0	0	200	*	Distal Intergenic	3	40508430	40509774	1345	2	100040882	ENSMUST00000202778.1	531276	ENSMUSG00000037884	1700017G19Rik	RIKEN cDNA 1700017G19 gene	Distal
chr3:39978706-39979709	1	1	0	0	1	1003	*	Distal Intergenic	3	40508430	40509774	1345	2	100040882	ENSMUST00000202778.1	530065	ENSMUSG00000037884	1700017G19Rik	RIKEN cDNA 1700017G19 gene	Distal
chr3:39988906-39989120	0	0	0	0	1	214	*	Distal Intergenic	3	40508430	40509774	1345	2	100040882	ENSMUST00000202778.1	520654	ENSMUSG00000037884	1700017G19Rik	RIKEN cDNA 1700017G19 gene	Distal
chr3:40002878-40003209	0	1	1	0	0	331	*	Distal Intergenic	3	40508430	40509774	1345	2	100040882	ENSMUST00000202778.1	506565	ENSMUSG00000037884	1700017G19Rik	RIKEN cDNA 1700017G19 gene	Distal
chr3:40068552-40068810	1	0	0	0	0	258	*	Distal Intergenic	3	40508430	40509774	1345	2	100040882	ENSMUST00000202778.1	440964	ENSMUSG00000037884	1700017G19Rik	RIKEN cDNA 1700017G19 gene	Distal
chr3:40085195-40085395	0	0	0	0	1	200	*	Distal Intergenic	3	40508430	40509774	1345	2	100040882	ENSMUST00000202778.1	424379	ENSMUSG00000037884	1700017G19Rik	RIKEN cDNA 1700017G19 gene	Distal
chr3:40086713-40087082	1	0	0	0	0	369	*	Distal Intergenic	3	40508430	40509774	1345	2	100040882	ENSMUST00000202778.1	422692	ENSMUSG00000037884	1700017G19Rik	RIKEN cDNA 1700017G19 gene	Distal
chr3:40296594-40296871	1	0	0	0	0	277	*	Distal Intergenic	3	40508430	40509774	1345	2	100040882	ENSMUST00000202778.1	212903	ENSMUSG00000037884	1700017G19Rik	RIKEN cDNA 1700017G19 gene	Distal
chr3:40327452-40327722	1	0	0	0	0	270	*	Distal Intergenic	3	40508430	40509774	1345	2	100040882	ENSMUST00000202778.1	182052	ENSMUSG00000037884	1700017G19Rik	RIKEN cDNA 1700017G19 gene	Distal
chr3:40383797-40384192	1	0	0	0	0	395	*	Distal Intergenic	3	40508430	40509774	1345	2	100040882	ENSMUST00000202778.1	125582	ENSMUSG00000037884	1700017G19Rik	RIKEN cDNA 1700017G19 gene	Distal
chr3:40385564-40385803	1	0	0	0	0	239	*	Distal Intergenic	3	40508430	40509774	1345	2	100040882	ENSMUST00000202778.1	123971	ENSMUSG00000037884	1700017G19Rik	RIKEN cDNA 1700017G19 gene	Distal
chr3:40398358-40398709	0	0	0	0	1	351	*	Distal Intergenic	3	40508430	40509774	1345	2	100040882	ENSMUST00000202778.1	111065	ENSMUSG00000037884	1700017G19Rik	RIKEN cDNA 1700017G19 gene	Distal
chr3:40423263-40423634	0	0	0	0	1	371	*	Distal Intergenic	3	40508430	40509774	1345	2	100040882	ENSMUST00000202778.1	86140	ENSMUSG00000037884	1700017G19Rik	RIKEN cDNA 1700017G19 gene	Distal
chr3:40441171-40441746	0	0	0	0	1	575	*	Distal Intergenic	3	40508430	40509774	1345	2	100040882	ENSMUST00000202778.1	68028	ENSMUSG00000037884	1700017G19Rik	RIKEN cDNA 1700017G19 gene	Distal
chr3:40444856-40445148	0	0	1	1	0	292	*	Distal Intergenic	3	40508430	40509774	1345	2	100040882	ENSMUST00000202778.1	64626	ENSMUSG00000037884	1700017G19Rik	RIKEN cDNA 1700017G19 gene	Distal
chr3:40453609-40453911	0	0	0	0	1	302	*	Distal Intergenic	3	40508430	40509774	1345	2	100040882	ENSMUST00000202778.1	55863	ENSMUSG00000037884	1700017G19Rik	RIKEN cDNA 1700017G19 gene	Distal
chr3:40471079-40471287	0	0	0	0	1	208	*	Distal Intergenic	3	40508430	40509774	1345	2	100040882	ENSMUST00000202778.1	38487	ENSMUSG00000037884	1700017G19Rik	RIKEN cDNA 1700017G19 gene	Distal
chr3:40531199-40531705	0	0	0	0	1	506	*	Promoter (<=1kb)	3	40531286	40654616	123331	1	380614	ENSMUST00000061590.5	0	ENSMUSG00000060798	Intu	inturned planar cell polarity protein	Promoter
chr3:40744902-40746049	0	0	0	0	1	1147	*	Promoter (<=1kb)	3	40745382	40781598	36217	1	18415	ENSMUST00000203353.2	0	ENSMUSG00000025757	Hspa4l	heat shock protein 4 like	Promoter
chr3:40799966-40800928	0	0	0	0	1	962	*	Promoter (<=1kb)	3	40800019	40816883	16865	1	20873	ENSMUST00000026858.10	0	ENSMUSG00000025758	Plk4	polo like kinase 4	Promoter
chr3:40806793-40807213	1	0	0	0	1	420	*	Exon (ENSMUST00000204594.2/20873, exon 6 of 6)	3	40801463	40802044	582	1	20873	ENSMUST00000205046.1	5330	ENSMUSG00000025758	Plk4	polo like kinase 4	Exon
chr3:40846537-40847293	0	0	0	1	1	756	*	Promoter (<=1kb)	3	40826933	40846694	19762	2	72175	ENSMUST00000204399.2	0	ENSMUSG00000025759	Mfsd8	major facilitator superfamily domain containing 8	Promoter
chr3:40847706-40847937	0	1	0	0	0	231	*	Promoter (<=1kb)	3	40847002	40867841	20840	1	100039027	ENSMUST00000203919.2	704	ENSMUSG00000121347	Gm2011	predicted gene 2011	Promoter
chr3:40870172-40870572	0	0	0	1	0	400	*	Intron (ENSMUST00000108078.8/269423, intron 1 of 12)	3	40862165	40869962	7798	1	100039027	ENSMUST00000203535.1	8007	ENSMUSG00000121347	Gm2011	predicted gene 2011	Intron
chr3:40893898-40894587	0	0	0	1	1	689	*	Promoter (<=1kb)	3	40894145	40938138	43994	1	269423	ENSMUST00000159774.6	0	ENSMUSG00000037818	Abhd18	abhydrolase domain containing 18	Promoter
chr3:40895063-40895291	1	1	0	0	0	228	*	Promoter (<=1kb)	3	40894345	40917420	23076	1	269423	ENSMUST00000203892.1	718	ENSMUSG00000037818	Abhd18	abhydrolase domain containing 18	Promoter
chr3:40949153-40950859	0	0	0	0	1	1706	*	Promoter (<=1kb)	3	40949828	40977782	27955	1	214048	ENSMUST00000048490.12	0	ENSMUSG00000025762	Larp1b	La ribonucleoprotein 1B	Promoter
chr3:40964013-40964213	1	0	0	0	0	200	*	Promoter (<=1kb)	3	40963981	41012377	48397	1	214048	ENSMUST00000193795.1	32	ENSMUSG00000025762	Larp1b	La ribonucleoprotein 1B	Promoter
chr3:41002222-41002422	1	0	0	0	0	200	*	Intron (ENSMUST00000193795.1/214048, intron 8 of 8)	3	40971637	40977376	5740	1	214048	ENSMUST00000191998.1	30585	ENSMUSG00000025762	Larp1b	La ribonucleoprotein 1B	Intron
chr3:41021923-41022138	0	0	0	0	1	215	*	Exon (ENSMUST00000065411.12/ENSMUST00000065411.12, exon 1 of 4)	3	41068520	41070670	2151	2	70804	ENSMUST00000124636.1	48532	ENSMUSG00000049940	Pgrmc2	progesterone receptor membrane component 2	Exon
chr3:41046368-41046568	1	0	0	0	0	200	*	Distal Intergenic	3	41068520	41070670	2151	2	70804	ENSMUST00000124636.1	24102	ENSMUSG00000049940	Pgrmc2	progesterone receptor membrane component 2	Distal
chr3:41068200-41068473	0	0	0	0	1	273	*	Promoter (2-3kb)	3	41068520	41070670	2151	2	70804	ENSMUST00000124636.1	2197	ENSMUSG00000049940	Pgrmc2	progesterone receptor membrane component 2	Promoter
chr3:41081527-41082378	0	0	0	0	1	851	*	Promoter (<=1kb)	3	41066326	41083046	16721	2	70804	ENSMUST00000058578.7	668	ENSMUSG00000049940	Pgrmc2	progesterone receptor membrane component 2	Promoter
chr3:41082522-41083801	0	0	1	1	1	1279	*	Promoter (<=1kb)	3	41066326	41083046	16721	2	70804	ENSMUST00000058578.7	0	ENSMUSG00000049940	Pgrmc2	progesterone receptor membrane component 2	Promoter
chr3:41122044-41122244	1	0	0	0	0	200	*	Distal Intergenic	3	41066326	41083046	16721	2	70804	ENSMUST00000058578.7	-38998	ENSMUSG00000049940	Pgrmc2	progesterone receptor membrane component 2	Distal
chr3:41155118-41155471	1	0	0	0	0	353	*	Distal Intergenic	3	41066326	41083046	16721	2	70804	ENSMUST00000058578.7	-72072	ENSMUSG00000049940	Pgrmc2	progesterone receptor membrane component 2	Distal
chr3:41173420-41173962	0	0	0	0	1	542	*	Distal Intergenic	3	41066326	41083046	16721	2	70804	ENSMUST00000058578.7	-90374	ENSMUSG00000049940	Pgrmc2	progesterone receptor membrane component 2	Distal
chr3:41275693-41275914	0	0	0	0	1	221	*	Distal Intergenic	3	41066326	41083046	16721	2	70804	ENSMUST00000058578.7	-192647	ENSMUSG00000049940	Pgrmc2	progesterone receptor membrane component 2	Distal
chr3:41313329-41313661	0	0	0	0	1	332	*	Distal Intergenic	3	41487679	41493190	5512	2	78706	ENSMUST00000199155.1	179529	ENSMUSG00000097639	Platr4	pluripotency associated transcript 4	Distal
chr3:41318334-41318534	0	0	0	0	1	200	*	Distal Intergenic	3	41487679	41493190	5512	2	78706	ENSMUST00000199155.1	174656	ENSMUSG00000097639	Platr4	pluripotency associated transcript 4	Distal
chr3:41353022-41353322	0	0	0	0	1	300	*	Distal Intergenic	3	41487679	41493190	5512	2	78706	ENSMUST00000199155.1	139868	ENSMUSG00000097639	Platr4	pluripotency associated transcript 4	Distal
chr3:41389821-41390157	0	0	0	0	1	336	*	Intron (ENSMUST00000196142.1/ENSMUST00000196142.1, intron 2 of 3)	3	41487679	41493190	5512	2	78706	ENSMUST00000199155.1	103033	ENSMUSG00000097639	Platr4	pluripotency associated transcript 4	Intron
chr3:41396342-41396732	0	0	0	0	1	390	*	Distal Intergenic	3	41487679	41493190	5512	2	78706	ENSMUST00000199155.1	96458	ENSMUSG00000097639	Platr4	pluripotency associated transcript 4	Distal
chr3:41409441-41409758	0	0	0	0	1	317	*	Distal Intergenic	3	41487679	41493190	5512	2	78706	ENSMUST00000199155.1	83432	ENSMUSG00000097639	Platr4	pluripotency associated transcript 4	Distal
chr3:41423115-41424858	1	0	0	0	1	1743	*	Distal Intergenic	3	41487679	41493190	5512	2	78706	ENSMUST00000199155.1	68332	ENSMUSG00000097639	Platr4	pluripotency associated transcript 4	Distal
chr3:41497080-41497817	0	0	0	0	1	737	*	Distal Intergenic	3	41488804	41493192	4389	2	78706	ENSMUST00000181833.1	-3888	ENSMUSG00000097639	Platr4	pluripotency associated transcript 4	Distal
chr3:41500523-41500890	0	0	0	0	1	367	*	Distal Intergenic	3	41488804	41493192	4389	2	78706	ENSMUST00000181833.1	-7331	ENSMUSG00000097639	Platr4	pluripotency associated transcript 4	Distal
chr3:41522777-41522977	1	0	0	0	0	200	*	Promoter (<=1kb)	3	41522287	41523217	931	2	78648	ENSMUST00000197509.1	240	NA	2400006E01Rik	RIKEN cDNA 2400006E01 gene	Promoter
chr3:41555517-41555821	0	0	0	0	1	304	*	Promoter (<=1kb)	3	41555731	41616864	61134	1	269424	ENSMUST00000026865.14	0	ENSMUSG00000025764	Jade1	jade family PHD finger 1	Promoter
chr3:41563039-41563882	0	0	0	0	1	843	*	Promoter (<=1kb)	3	41563369	41616858	53490	1	269424	ENSMUST00000163764.7	0	ENSMUSG00000025764	Jade1	jade family PHD finger 1	Promoter
chr3:41564418-41566331	0	0	1	1	1	1913	*	Promoter (<=1kb)	3	41564854	41616112	51259	1	269424	ENSMUST00000168086.6	0	ENSMUSG00000025764	Jade1	jade family PHD finger 1	Promoter
chr3:41570645-41570935	0	0	0	1	0	290	*	Intron (ENSMUST00000026865.14/269424, intron 1 of 10)	3	41564920	41606695	41776	1	269424	ENSMUST00000191952.1	5725	ENSMUSG00000025764	Jade1	jade family PHD finger 1	Intron
chr3:41582202-41582731	0	0	0	0	1	529	*	Promoter (1-2kb)	3	41580856	41589003	8148	1	269424	ENSMUST00000195200.1	1346	ENSMUSG00000025764	Jade1	jade family PHD finger 1	Promoter
chr3:41610667-41610867	0	1	0	0	0	200	*	Intron (ENSMUST00000026865.14/269424, intron 10 of 10)	3	41602430	41604807	2378	1	269424	ENSMUST00000192300.1	8237	ENSMUSG00000025764	Jade1	jade family PHD finger 1	Intron
chr3:41659552-41659859	0	0	0	0	1	307	*	Intron (ENSMUST00000026866.14/67161, intron 16 of 20)	3	41657226	41664003	6778	2	67161	ENSMUST00000154773.1	4144	ENSMUSG00000059834	Sclt1	sodium channel and clathrin linker 1	Intron
chr3:41668839-41669039	0	1	0	0	0	200	*	Intron (ENSMUST00000026866.14/67161, intron 13 of 20)	3	41629402	41673275	43874	2	67161	ENSMUST00000140373.7	4236	ENSMUSG00000059834	Sclt1	sodium channel and clathrin linker 1	Intron
chr3:41739692-41740101	1	0	0	0	0	409	*	Promoter (1-2kb)	3	41626942	41742028	115087	2	67161	ENSMUST00000146125.7	1927	ENSMUSG00000059834	Sclt1	sodium channel and clathrin linker 1	Promoter
chr3:41742166-41743038	0	0	0	0	1	872	*	Promoter (<=1kb)	3	41626942	41742481	115540	2	67161	ENSMUST00000148769.7	0	ENSMUSG00000059834	Sclt1	sodium channel and clathrin linker 1	Promoter
chr3:41827477-41827703	0	0	0	0	1	226	*	Distal Intergenic	3	41751196	41756492	5297	1	73852	ENSMUST00000195030.1	76281	ENSMUSG00000025766	D3Ertd751e	DNA segment, Chr 3, ERATO Doi 751, expressed	Distal
chr3:41945250-41945841	0	0	0	0	1	591	*	Distal Intergenic	3	41751196	41756492	5297	1	73852	ENSMUST00000195030.1	194054	ENSMUSG00000025766	D3Ertd751e	DNA segment, Chr 3, ERATO Doi 751, expressed	Distal
chr3:41961224-41961544	1	0	0	0	0	320	*	Distal Intergenic	3	41751196	41756492	5297	1	73852	ENSMUST00000195030.1	210028	ENSMUSG00000025766	D3Ertd751e	DNA segment, Chr 3, ERATO Doi 751, expressed	Distal
chr3:41999504-41999704	1	0	0	0	0	200	*	Distal Intergenic	3	41751196	41756492	5297	1	73852	ENSMUST00000195030.1	248308	ENSMUSG00000025766	D3Ertd751e	DNA segment, Chr 3, ERATO Doi 751, expressed	Distal
chr3:42215077-42215319	1	0	0	0	0	242	*	Distal Intergenic	3	41751196	41756492	5297	1	73852	ENSMUST00000195030.1	463881	ENSMUSG00000025766	D3Ertd751e	DNA segment, Chr 3, ERATO Doi 751, expressed	Distal
chr3:42304721-42304958	1	0	0	0	0	237	*	Distal Intergenic	3	41751196	41756492	5297	1	73852	ENSMUST00000195030.1	553525	ENSMUSG00000025766	D3Ertd751e	DNA segment, Chr 3, ERATO Doi 751, expressed	Distal
chr3:42389465-42389789	1	0	0	0	0	324	*	Distal Intergenic	3	41751196	41756492	5297	1	73852	ENSMUST00000195030.1	638269	ENSMUSG00000025766	D3Ertd751e	DNA segment, Chr 3, ERATO Doi 751, expressed	Distal
chr3:42573160-42573514	0	0	0	0	1	354	*	Distal Intergenic	3	41751196	41756492	5297	1	73852	ENSMUST00000195030.1	821964	ENSMUSG00000025766	D3Ertd751e	DNA segment, Chr 3, ERATO Doi 751, expressed	Distal
chr3:42970617-42970817	1	0	0	0	0	200	*	Distal Intergenic	3	41751196	41756492	5297	1	73852	ENSMUST00000195030.1	1219421	ENSMUSG00000025766	D3Ertd751e	DNA segment, Chr 3, ERATO Doi 751, expressed	Distal
chr3:43316444-43316644	1	0	0	0	0	200	*	Distal Intergenic	3	41751196	41756492	5297	1	73852	ENSMUST00000195030.1	1565248	ENSMUSG00000025766	D3Ertd751e	DNA segment, Chr 3, ERATO Doi 751, expressed	Distal
chr3:43796732-43796932	1	0	0	0	0	200	*	Distal Intergenic	3	45281350	45364670	83321	2	72511	ENSMUST00000195225.5	1567738	ENSMUSG00000097040	2610316D01Rik	RIKEN cDNA 2610316D01 gene	Distal
chr3:44036429-44036629	1	0	0	0	0	200	*	Distal Intergenic	3	45281350	45364670	83321	2	72511	ENSMUST00000195225.5	1328041	ENSMUSG00000097040	2610316D01Rik	RIKEN cDNA 2610316D01 gene	Distal
chr3:44071806-44072019	1	0	0	0	0	213	*	Distal Intergenic	3	45281350	45364670	83321	2	72511	ENSMUST00000195225.5	1292651	ENSMUSG00000097040	2610316D01Rik	RIKEN cDNA 2610316D01 gene	Distal
chr3:44112949-44113182	1	0	0	0	0	233	*	Distal Intergenic	3	45281350	45364670	83321	2	72511	ENSMUST00000195225.5	1251488	ENSMUSG00000097040	2610316D01Rik	RIKEN cDNA 2610316D01 gene	Distal
chr3:44298230-44298508	0	0	0	0	1	278	*	Distal Intergenic	3	45281350	45364670	83321	2	72511	ENSMUST00000195225.5	1066162	ENSMUSG00000097040	2610316D01Rik	RIKEN cDNA 2610316D01 gene	Distal
chr3:44306241-44306629	0	0	0	0	1	388	*	Distal Intergenic	3	45281350	45364670	83321	2	72511	ENSMUST00000195225.5	1058041	ENSMUSG00000097040	2610316D01Rik	RIKEN cDNA 2610316D01 gene	Distal
chr3:44410357-44410733	0	0	0	0	1	376	*	Distal Intergenic	3	45281350	45364670	83321	2	72511	ENSMUST00000195225.5	953937	ENSMUSG00000097040	2610316D01Rik	RIKEN cDNA 2610316D01 gene	Distal
chr3:44659069-44659340	1	0	0	0	0	271	*	Distal Intergenic	3	45281350	45364670	83321	2	72511	ENSMUST00000195225.5	705330	ENSMUSG00000097040	2610316D01Rik	RIKEN cDNA 2610316D01 gene	Distal
chr3:44659358-44659606	0	0	0	0	1	248	*	Distal Intergenic	3	45281350	45364670	83321	2	72511	ENSMUST00000195225.5	705064	ENSMUSG00000097040	2610316D01Rik	RIKEN cDNA 2610316D01 gene	Distal
chr3:44726219-44726438	1	0	0	0	0	219	*	Distal Intergenic	3	45281350	45364670	83321	2	72511	ENSMUST00000195225.5	638232	ENSMUSG00000097040	2610316D01Rik	RIKEN cDNA 2610316D01 gene	Distal
chr3:44957243-44957476	0	0	0	1	0	233	*	Distal Intergenic	3	45281350	45364670	83321	2	72511	ENSMUST00000195225.5	407194	ENSMUSG00000097040	2610316D01Rik	RIKEN cDNA 2610316D01 gene	Distal
chr3:45078041-45078493	1	1	0	0	1	452	*	Distal Intergenic	3	45281350	45364670	83321	2	72511	ENSMUST00000195225.5	286177	ENSMUSG00000097040	2610316D01Rik	RIKEN cDNA 2610316D01 gene	Distal
chr3:45232065-45232331	1	0	0	0	0	266	*	Distal Intergenic	3	45281350	45364670	83321	2	72511	ENSMUST00000195225.5	132339	ENSMUSG00000097040	2610316D01Rik	RIKEN cDNA 2610316D01 gene	Distal
chr3:45249973-45250173	1	0	0	0	0	200	*	Distal Intergenic	3	45281350	45364670	83321	2	72511	ENSMUST00000195225.5	114497	ENSMUSG00000097040	2610316D01Rik	RIKEN cDNA 2610316D01 gene	Distal
chr3:45276422-45276652	1	0	0	0	0	230	*	Distal Intergenic	3	45281350	45364670	83321	2	72511	ENSMUST00000195225.5	88018	ENSMUSG00000097040	2610316D01Rik	RIKEN cDNA 2610316D01 gene	Distal
chr3:45372269-45372473	1	0	0	0	0	204	*	Intron (ENSMUST00000181047.6/72511, intron 1 of 8)	3	45327045	45378205	51161	2	72511	ENSMUST00000191843.1	5732	ENSMUSG00000097040	2610316D01Rik	RIKEN cDNA 2610316D01 gene	Intron
chr3:45375106-45376098	1	1	0	0	1	992	*	Promoter (2-3kb)	3	45327045	45378205	51161	2	72511	ENSMUST00000191843.1	2107	ENSMUSG00000097040	2610316D01Rik	RIKEN cDNA 2610316D01 gene	Promoter
chr3:45376293-45378425	0	0	0	0	1	2132	*	Promoter (<=1kb)	3	45327045	45378205	51161	2	72511	ENSMUST00000191843.1	0	ENSMUSG00000097040	2610316D01Rik	RIKEN cDNA 2610316D01 gene	Promoter
chr3:45381158-45381533	0	0	0	0	1	375	*	Promoter (1-2kb)	3	45382633	45432493	49861	1	18526	ENSMUST00000195655.1	-1100	ENSMUSG00000049100	Pcdh10	protocadherin 10	Promoter
chr3:45432366-45432637	1	0	0	0	0	271	*	3' UTR	3	45416584	45439310	22727	2	72274	ENSMUST00000186818.2	6673	ENSMUSG00000100799	1700027H10Rik	RIKEN cDNA 1700027H10 gene	3'
chr3:45433465-45433798	1	0	0	0	0	333	*	3' UTR	3	45416584	45439310	22727	2	72274	ENSMUST00000186818.2	5512	ENSMUSG00000100799	1700027H10Rik	RIKEN cDNA 1700027H10 gene	3'
chr3:45439282-45439484	0	0	0	0	1	202	*	Promoter (<=1kb)	3	45416584	45439310	22727	2	72274	ENSMUST00000186818.2	0	ENSMUSG00000100799	1700027H10Rik	RIKEN cDNA 1700027H10 gene	Promoter
chr3:45516173-45516373	1	0	0	0	0	200	*	Distal Intergenic	3	45416584	45439310	22727	2	72274	ENSMUST00000186818.2	-76863	ENSMUSG00000100799	1700027H10Rik	RIKEN cDNA 1700027H10 gene	Distal
chr3:45612787-45613222	1	0	0	0	0	435	*	Distal Intergenic	3	45416584	45439310	22727	2	72274	ENSMUST00000186818.2	-173477	ENSMUSG00000100799	1700027H10Rik	RIKEN cDNA 1700027H10 gene	Distal
chr3:45635699-45635948	1	0	0	0	0	249	*	Distal Intergenic	3	45416584	45439310	22727	2	72274	ENSMUST00000186818.2	-196389	ENSMUSG00000100799	1700027H10Rik	RIKEN cDNA 1700027H10 gene	Distal
chr3:45681286-45682029	1	1	1	1	1	743	*	Distal Intergenic	3	45416584	45439310	22727	2	72274	ENSMUST00000186818.2	-241976	ENSMUSG00000100799	1700027H10Rik	RIKEN cDNA 1700027H10 gene	Distal
chr3:45685198-45685535	1	0	0	0	0	337	*	Distal Intergenic	3	45416584	45439310	22727	2	72274	ENSMUST00000186818.2	-245888	ENSMUSG00000100799	1700027H10Rik	RIKEN cDNA 1700027H10 gene	Distal
chr3:45686656-45686856	1	0	0	0	0	200	*	Distal Intergenic	3	45416584	45439310	22727	2	72274	ENSMUST00000186818.2	-247346	ENSMUSG00000100799	1700027H10Rik	RIKEN cDNA 1700027H10 gene	Distal
chr3:45777634-45777834	1	0	0	0	0	200	*	Distal Intergenic	3	45416584	45439310	22727	2	72274	ENSMUST00000186818.2	-338324	ENSMUSG00000100799	1700027H10Rik	RIKEN cDNA 1700027H10 gene	Distal
chr3:45781717-45781978	0	0	0	0	1	261	*	Distal Intergenic	3	45416584	45439310	22727	2	72274	ENSMUST00000186818.2	-342407	ENSMUSG00000100799	1700027H10Rik	RIKEN cDNA 1700027H10 gene	Distal
chr3:46189480-46189680	1	0	0	0	0	200	*	Distal Intergenic	3	46447056	46447920	865	2	241989	ENSMUST00000195537.1	258240	ENSMUSG00000090919	Pabpc4l	poly(A) binding protein, cytoplasmic 4-like	Distal
chr3:46235353-46235553	1	0	0	0	0	200	*	Distal Intergenic	3	46447056	46447920	865	2	241989	ENSMUST00000195537.1	212367	ENSMUSG00000090919	Pabpc4l	poly(A) binding protein, cytoplasmic 4-like	Distal
chr3:46315678-46315927	1	0	0	0	0	249	*	Distal Intergenic	3	46447056	46447920	865	2	241989	ENSMUST00000195537.1	131993	ENSMUSG00000090919	Pabpc4l	poly(A) binding protein, cytoplasmic 4-like	Distal
chr3:46382109-46382309	1	0	0	0	0	200	*	Distal Intergenic	3	46447056	46447920	865	2	241989	ENSMUST00000195537.1	65611	ENSMUSG00000090919	Pabpc4l	poly(A) binding protein, cytoplasmic 4-like	Distal
chr3:46400425-46400679	1	0	0	0	0	254	*	Distal Intergenic	3	46447056	46447920	865	2	241989	ENSMUST00000195537.1	47241	ENSMUSG00000090919	Pabpc4l	poly(A) binding protein, cytoplasmic 4-like	Distal
chr3:46447580-46448280	0	0	0	0	1	700	*	Promoter (<=1kb)	3	46447056	46447920	865	2	241989	ENSMUST00000195537.1	0	ENSMUSG00000090919	Pabpc4l	poly(A) binding protein, cytoplasmic 4-like	Promoter
chr3:4653753-4653953	0	0	0	0	1	200	*	Distal Intergenic	3	4798708	4814911	16204	1	100503859	ENSMUST00000183944.7	-144755	ENSMUSG00000098659	1110015O18Rik	RIKEN cDNA 1110015O18 gene	Distal
chr3:46713346-46713546	1	0	0	0	0	200	*	Distal Intergenic	3	46900668	46900782	115	2	102465199	ENSMUST00000183392.1	187236	ENSMUSG00000098417	Mir6379	microRNA 6379	Distal
chr3:47072557-47072764	1	0	0	0	0	207	*	Distal Intergenic	3	46900668	46900782	115	2	102465199	ENSMUST00000183392.1	-171775	ENSMUSG00000098417	Mir6379	microRNA 6379	Distal
chr3:47121363-47121563	1	0	0	0	0	200	*	Distal Intergenic	3	46900668	46900782	115	2	102465199	ENSMUST00000183392.1	-220581	ENSMUSG00000098417	Mir6379	microRNA 6379	Distal
chr3:47410743-47410943	1	0	0	0	0	200	*	Distal Intergenic	3	46900668	46900782	115	2	102465199	ENSMUST00000183392.1	-509961	ENSMUSG00000098417	Mir6379	microRNA 6379	Distal
chr3:4744620-4745027	0	1	0	0	1	407	*	Distal Intergenic	3	4798708	4814911	16204	1	100503859	ENSMUST00000183944.7	-53681	ENSMUSG00000098659	1110015O18Rik	RIKEN cDNA 1110015O18 gene	Distal
chr3:47662417-47662966	1	1	1	1	0	549	*	Distal Intergenic	3	48026013	48026760	748	2	666202	ENSMUST00000193787.1	363794	ENSMUSG00000103257	Gm7977	tyrosine 3-monooxygenase/tryptophan 5-monooxygenase activation protein, theta polypeptide pseudogene	Distal
chr3:47806392-47806592	1	0	0	0	0	200	*	Distal Intergenic	3	48026013	48026760	748	2	666202	ENSMUST00000193787.1	220168	ENSMUSG00000103257	Gm7977	tyrosine 3-monooxygenase/tryptophan 5-monooxygenase activation protein, theta polypeptide pseudogene	Distal
chr3:48153152-48153361	1	0	0	0	0	209	*	Distal Intergenic	3	48026013	48026760	748	2	666202	ENSMUST00000193787.1	-126392	ENSMUSG00000103257	Gm7977	tyrosine 3-monooxygenase/tryptophan 5-monooxygenase activation protein, theta polypeptide pseudogene	Distal
chr3:48290764-48290964	1	0	0	0	0	200	*	Distal Intergenic	3	48026013	48026760	748	2	666202	ENSMUST00000193787.1	-264004	ENSMUSG00000103257	Gm7977	tyrosine 3-monooxygenase/tryptophan 5-monooxygenase activation protein, theta polypeptide pseudogene	Distal
chr3:48404838-48405493	1	1	0	1	1	655	*	Distal Intergenic	3	48026013	48026760	748	2	666202	ENSMUST00000193787.1	-378078	ENSMUSG00000103257	Gm7977	tyrosine 3-monooxygenase/tryptophan 5-monooxygenase activation protein, theta polypeptide pseudogene	Distal
chr3:48406258-48406535	0	0	0	0	1	277	*	Distal Intergenic	3	48026013	48026760	748	2	666202	ENSMUST00000193787.1	-379498	ENSMUSG00000103257	Gm7977	tyrosine 3-monooxygenase/tryptophan 5-monooxygenase activation protein, theta polypeptide pseudogene	Distal
chr3:48506052-48506345	1	0	0	0	0	293	*	Distal Intergenic	3	48026013	48026760	748	2	666202	ENSMUST00000193787.1	-479292	ENSMUSG00000103257	Gm7977	tyrosine 3-monooxygenase/tryptophan 5-monooxygenase activation protein, theta polypeptide pseudogene	Distal
chr3:4861495-4861805	0	0	0	0	1	310	*	Distal Intergenic	3	4799493	4813975	14483	1	100503859	ENSMUST00000183632.1	62002	ENSMUSG00000098659	1110015O18Rik	RIKEN cDNA 1110015O18 gene	Distal
chr3:48615244-48615495	0	0	0	0	1	251	*	Distal Intergenic	3	48026013	48026760	748	2	666202	ENSMUST00000193787.1	-588484	ENSMUSG00000103257	Gm7977	tyrosine 3-monooxygenase/tryptophan 5-monooxygenase activation protein, theta polypeptide pseudogene	Distal
chr3:48640065-48640333	0	0	0	0	1	268	*	Distal Intergenic	3	48026013	48026760	748	2	666202	ENSMUST00000193787.1	-613305	ENSMUSG00000103257	Gm7977	tyrosine 3-monooxygenase/tryptophan 5-monooxygenase activation protein, theta polypeptide pseudogene	Distal
chr3:48781212-48781412	1	0	0	0	0	200	*	Distal Intergenic	3	48026013	48026760	748	2	666202	ENSMUST00000193787.1	-754452	ENSMUSG00000103257	Gm7977	tyrosine 3-monooxygenase/tryptophan 5-monooxygenase activation protein, theta polypeptide pseudogene	Distal
chr3:48922866-48923066	1	0	0	0	0	200	*	Distal Intergenic	3	49752421	49755464	3044	2	73173	ENSMUST00000194603.1	832398	ENSMUSG00000037892	Pcdh18	protocadherin 18	Distal
chr3:4896956-4897156	1	0	0	0	0	200	*	Distal Intergenic	3	4799493	4813975	14483	1	100503859	ENSMUST00000183632.1	97463	ENSMUSG00000098659	1110015O18Rik	RIKEN cDNA 1110015O18 gene	Distal
chr3:49062218-49062434	0	0	0	0	1	216	*	Exon (ENSMUST00000194963.1/ENSMUST00000194963.1, exon 1 of 3)	3	49752421	49755464	3044	2	73173	ENSMUST00000194603.1	693030	ENSMUSG00000037892	Pcdh18	protocadherin 18	Exon
chr3:49090694-49090953	1	0	0	0	0	259	*	Distal Intergenic	3	49752421	49755464	3044	2	73173	ENSMUST00000194603.1	664511	ENSMUSG00000037892	Pcdh18	protocadherin 18	Distal
chr3:49108556-49108878	1	1	0	0	1	322	*	Distal Intergenic	3	49752421	49755464	3044	2	73173	ENSMUST00000194603.1	646586	ENSMUSG00000037892	Pcdh18	protocadherin 18	Distal
chr3:49138713-49138936	1	0	0	0	0	223	*	Distal Intergenic	3	49752421	49755464	3044	2	73173	ENSMUST00000194603.1	616528	ENSMUSG00000037892	Pcdh18	protocadherin 18	Distal
chr3:49199775-49199975	1	0	0	0	0	200	*	Distal Intergenic	3	49752421	49755464	3044	2	73173	ENSMUST00000194603.1	555489	ENSMUSG00000037892	Pcdh18	protocadherin 18	Distal
chr3:49200885-49201145	1	0	0	0	0	260	*	Distal Intergenic	3	49752421	49755464	3044	2	73173	ENSMUST00000194603.1	554319	ENSMUSG00000037892	Pcdh18	protocadherin 18	Distal
chr3:49418431-49418712	1	0	0	0	0	281	*	Distal Intergenic	3	49752421	49755464	3044	2	73173	ENSMUST00000194603.1	336752	ENSMUSG00000037892	Pcdh18	protocadherin 18	Distal
chr3:49550801-49551109	1	0	0	0	0	308	*	Distal Intergenic	3	49752421	49755464	3044	2	73173	ENSMUST00000194603.1	204355	ENSMUSG00000037892	Pcdh18	protocadherin 18	Distal
chr3:49746724-49746954	1	0	0	0	0	230	*	Intron (ENSMUST00000035931.12/73173, intron 3 of 3)	3	49752421	49755464	3044	2	73173	ENSMUST00000194603.1	8510	ENSMUSG00000037892	Pcdh18	protocadherin 18	Intron
chr3:49757253-49758031	1	0	0	0	1	778	*	Promoter (<=1kb)	3	49743298	49757285	13988	2	73173	ENSMUST00000191794.1	0	ENSMUSG00000037892	Pcdh18	protocadherin 18	Promoter
chr3:49766356-49766862	1	1	0	0	0	506	*	Distal Intergenic	3	49745271	49757325	12055	2	73173	ENSMUST00000193600.1	-9031	ENSMUSG00000037892	Pcdh18	protocadherin 18	Distal
chr3:49769316-49769630	0	0	0	0	1	314	*	Distal Intergenic	3	49745271	49757325	12055	2	73173	ENSMUST00000193600.1	-11991	ENSMUSG00000037892	Pcdh18	protocadherin 18	Distal
chr3:49845476-49845676	1	0	0	0	0	200	*	Distal Intergenic	3	49745271	49757325	12055	2	73173	ENSMUST00000193600.1	-88151	ENSMUSG00000037892	Pcdh18	protocadherin 18	Distal
chr3:49847195-49847530	0	0	0	0	1	335	*	Distal Intergenic	3	49745271	49757325	12055	2	73173	ENSMUST00000193600.1	-89870	ENSMUSG00000037892	Pcdh18	protocadherin 18	Distal
chr3:49866102-49866509	0	0	0	0	1	407	*	Distal Intergenic	3	49745271	49757325	12055	2	73173	ENSMUST00000193600.1	-108777	ENSMUSG00000037892	Pcdh18	protocadherin 18	Distal
chr3:49907984-49908319	0	1	0	0	0	335	*	Intron (ENSMUST00000194462.5/26570, intron 11 of 11)	3	49745271	49757325	12055	2	73173	ENSMUST00000193600.1	-150659	ENSMUSG00000037892	Pcdh18	protocadherin 18	Intron
chr3:49908892-49909358	0	0	0	0	1	466	*	Intron (ENSMUST00000194462.5/26570, intron 11 of 11)	3	49745271	49757325	12055	2	73173	ENSMUST00000193600.1	-151567	ENSMUSG00000037892	Pcdh18	protocadherin 18	Intron
chr3:49925396-49925596	0	0	0	0	1	200	*	Intron (ENSMUST00000194462.5/26570, intron 11 of 11)	3	49745271	49757325	12055	2	73173	ENSMUST00000193600.1	-168071	ENSMUSG00000037892	Pcdh18	protocadherin 18	Intron
chr3:49927433-49927649	1	0	0	0	0	216	*	Intron (ENSMUST00000194462.5/26570, intron 11 of 11)	3	49745271	49757325	12055	2	73173	ENSMUST00000193600.1	-170108	ENSMUSG00000037892	Pcdh18	protocadherin 18	Intron
chr3:49992992-49993192	0	0	0	0	1	200	*	Intron (ENSMUST00000194462.5/26570, intron 11 of 11)	3	49745271	49757325	12055	2	73173	ENSMUST00000193600.1	-235667	ENSMUSG00000037892	Pcdh18	protocadherin 18	Intron
chr3:50001565-50001791	0	0	0	0	1	226	*	Intron (ENSMUST00000194462.5/26570, intron 11 of 11)	3	49745271	49757325	12055	2	73173	ENSMUST00000193600.1	-244240	ENSMUSG00000037892	Pcdh18	protocadherin 18	Intron
chr3:50025966-50026458	1	1	0	1	1	492	*	Intron (ENSMUST00000194462.5/26570, intron 11 of 11)	3	49745271	49757325	12055	2	73173	ENSMUST00000193600.1	-268641	ENSMUSG00000037892	Pcdh18	protocadherin 18	Intron
chr3:50045215-50045415	1	0	0	0	0	200	*	Intron (ENSMUST00000194462.5/26570, intron 11 of 11)	3	49745271	49757325	12055	2	73173	ENSMUST00000193600.1	-287890	ENSMUSG00000037892	Pcdh18	protocadherin 18	Intron
chr3:50118092-50118292	1	0	0	0	0	200	*	Intron (ENSMUST00000194462.5/26570, intron 11 of 11)	3	50364938	50443611	78674	2	26570	ENSMUST00000029297.5	325319	ENSMUSG00000027737	Slc7a11	solute carrier family 7 (cationic amino acid transporter, y+ system), member 11	Intron
chr3:50217795-50218246	0	0	0	0	1	451	*	Intron (ENSMUST00000194462.5/26570, intron 11 of 11)	3	50364938	50443611	78674	2	26570	ENSMUST00000029297.5	225365	ENSMUSG00000027737	Slc7a11	solute carrier family 7 (cationic amino acid transporter, y+ system), member 11	Intron
chr3:50243552-50243850	1	0	0	0	0	298	*	Intron (ENSMUST00000194462.5/26570, intron 11 of 11)	3	50364938	50443611	78674	2	26570	ENSMUST00000029297.5	199761	ENSMUSG00000027737	Slc7a11	solute carrier family 7 (cationic amino acid transporter, y+ system), member 11	Intron
chr3:50272215-50272415	1	0	0	0	0	200	*	Intron (ENSMUST00000194462.5/26570, intron 11 of 11)	3	50364938	50443611	78674	2	26570	ENSMUST00000029297.5	171196	ENSMUSG00000027737	Slc7a11	solute carrier family 7 (cationic amino acid transporter, y+ system), member 11	Intron
chr3:50387353-50387792	0	0	0	0	1	439	*	Intron (ENSMUST00000194462.5/26570, intron 6 of 11)	3	50364938	50443611	78674	2	26570	ENSMUST00000029297.5	55819	ENSMUSG00000027737	Slc7a11	solute carrier family 7 (cationic amino acid transporter, y+ system), member 11	Intron
chr3:50568321-50568799	0	0	0	0	1	478	*	Intron (ENSMUST00000194629.1/ENSMUST00000194629.1, intron 3 of 4)	3	50415970	50443614	27645	2	26570	ENSMUST00000142932.2	-124707	ENSMUSG00000027737	Slc7a11	solute carrier family 7 (cationic amino acid transporter, y+ system), member 11	Intron
chr3:50607110-50607576	1	0	0	0	0	466	*	Exon (ENSMUST00000194629.1/ENSMUST00000194629.1, exon 1 of 5)	3	50415970	50443614	27645	2	26570	ENSMUST00000142932.2	-163496	ENSMUSG00000027737	Slc7a11	solute carrier family 7 (cationic amino acid transporter, y+ system), member 11	Exon
chr3:50609375-50609944	1	0	0	0	1	569	*	Distal Intergenic	3	50415970	50443614	27645	2	26570	ENSMUST00000142932.2	-165761	ENSMUSG00000027737	Slc7a11	solute carrier family 7 (cationic amino acid transporter, y+ system), member 11	Distal
chr3:50619154-50619408	0	0	0	0	1	254	*	Distal Intergenic	3	50415970	50443614	27645	2	26570	ENSMUST00000142932.2	-175540	ENSMUSG00000027737	Slc7a11	solute carrier family 7 (cationic amino acid transporter, y+ system), member 11	Distal
chr3:50619828-50620094	0	0	0	0	1	266	*	Distal Intergenic	3	50415970	50443614	27645	2	26570	ENSMUST00000142932.2	-176214	ENSMUSG00000027737	Slc7a11	solute carrier family 7 (cationic amino acid transporter, y+ system), member 11	Distal
chr3:50625238-50625464	0	0	0	0	1	226	*	Exon (ENSMUST00000193881.1/ENSMUST00000193881.1, exon 1 of 1)	3	50415970	50443614	27645	2	26570	ENSMUST00000142932.2	-181624	ENSMUSG00000027737	Slc7a11	solute carrier family 7 (cationic amino acid transporter, y+ system), member 11	Exon
chr3:5063760-5064161	1	0	0	0	0	401	*	Distal Intergenic	3	5090276	5094776	4501	1	100503882	ENSMUST00000181749.1	-26115	ENSMUSG00000096922	Gm17308	predicted gene, 17308	Distal
chr3:50816357-50816771	0	0	0	0	1	414	*	Distal Intergenic	3	50415970	50443614	27645	2	26570	ENSMUST00000142932.2	-372743	ENSMUSG00000027737	Slc7a11	solute carrier family 7 (cationic amino acid transporter, y+ system), member 11	Distal
chr3:50839325-50839629	0	0	0	0	1	304	*	Distal Intergenic	3	51224447	51251644	27198	1	12457	ENSMUST00000023849.14	-384818	ENSMUSG00000023087	Noct	nocturnin	Distal
chr3:50866963-50867249	1	0	0	0	0	286	*	Distal Intergenic	3	51224447	51251644	27198	1	12457	ENSMUST00000023849.14	-357198	ENSMUSG00000023087	Noct	nocturnin	Distal
chr3:50881391-50882105	1	1	0	0	1	714	*	Distal Intergenic	3	51224447	51251644	27198	1	12457	ENSMUST00000023849.14	-342342	ENSMUSG00000023087	Noct	nocturnin	Distal
chr3:50907422-50907735	0	0	0	0	1	313	*	Distal Intergenic	3	51224447	51251644	27198	1	12457	ENSMUST00000023849.14	-316712	ENSMUSG00000023087	Noct	nocturnin	Distal
chr3:50909880-50910214	1	0	0	0	0	334	*	Distal Intergenic	3	51224447	51251644	27198	1	12457	ENSMUST00000023849.14	-314233	ENSMUSG00000023087	Noct	nocturnin	Distal
chr3:50926500-50926781	0	0	0	0	1	281	*	Distal Intergenic	3	51224447	51251644	27198	1	12457	ENSMUST00000023849.14	-297666	ENSMUSG00000023087	Noct	nocturnin	Distal
chr3:50927037-50927397	0	0	0	0	1	360	*	Distal Intergenic	3	51224447	51251644	27198	1	12457	ENSMUST00000023849.14	-297050	ENSMUSG00000023087	Noct	nocturnin	Distal
chr3:50968733-50969067	0	0	0	0	1	334	*	Distal Intergenic	3	51224447	51251644	27198	1	12457	ENSMUST00000023849.14	-255380	ENSMUSG00000023087	Noct	nocturnin	Distal
chr3:50974389-50974733	0	0	0	0	1	344	*	Distal Intergenic	3	51224447	51251644	27198	1	12457	ENSMUST00000023849.14	-249714	ENSMUSG00000023087	Noct	nocturnin	Distal
chr3:51044751-51045259	0	0	0	0	1	508	*	Distal Intergenic	3	51224447	51251644	27198	1	12457	ENSMUST00000023849.14	-179188	ENSMUSG00000023087	Noct	nocturnin	Distal
chr3:51095900-51096370	1	0	0	0	1	470	*	Distal Intergenic	3	51224447	51251644	27198	1	12457	ENSMUST00000023849.14	-128077	ENSMUSG00000023087	Noct	nocturnin	Distal
chr3:51099137-51099361	1	0	0	0	0	224	*	Distal Intergenic	3	51224447	51251644	27198	1	12457	ENSMUST00000023849.14	-125086	ENSMUSG00000023087	Noct	nocturnin	Distal
chr3:51118688-51118997	0	0	0	0	1	309	*	Distal Intergenic	3	51224447	51251644	27198	1	12457	ENSMUST00000023849.14	-105450	ENSMUSG00000023087	Noct	nocturnin	Distal
chr3:51127706-51128177	0	0	0	0	1	471	*	Distal Intergenic	3	51224447	51251644	27198	1	12457	ENSMUST00000023849.14	-96270	ENSMUSG00000023087	Noct	nocturnin	Distal
chr3:51156412-51156808	0	0	0	0	1	396	*	Distal Intergenic	3	51224447	51251644	27198	1	12457	ENSMUST00000023849.14	-67639	ENSMUSG00000023087	Noct	nocturnin	Distal
chr3:51224920-51225455	0	0	0	0	1	535	*	Promoter (<=1kb)	3	51224470	51251631	27162	1	12457	ENSMUST00000167780.1	450	ENSMUSG00000023087	Noct	nocturnin	Promoter
chr3:51276019-51276980	0	0	0	0	1	961	*	Promoter (<=1kb)	3	51276759	51278383	1625	1	67746	ENSMUST00000139771.2	0	ENSMUSG00000087440	4930577N17Rik	RIKEN cDNA 4930577N17 gene	Promoter
chr3:51277175-51277682	0	0	0	0	1	507	*	Promoter (<=1kb)	3	51264870	51277368	12499	2	69257	ENSMUST00000195432.1	0	ENSMUSG00000037174	Elf2	E74-like factor 2	Promoter
chr3:51294423-51294623	0	1	0	0	0	200	*	Intron (ENSMUST00000194641.5/69257, intron 4 of 9)	3	51255665	51277575	21911	2	69257	ENSMUST00000108053.8	-16848	ENSMUSG00000037174	Elf2	E74-like factor 2	Intron
chr3:51295299-51295502	0	0	0	0	1	203	*	Intron (ENSMUST00000194641.5/69257, intron 4 of 9)	3	51255665	51277575	21911	2	69257	ENSMUST00000108053.8	-17724	ENSMUSG00000037174	Elf2	E74-like factor 2	Intron
chr3:51296530-51297004	1	1	0	0	0	474	*	Intron (ENSMUST00000194641.5/69257, intron 4 of 9)	3	51255665	51277575	21911	2	69257	ENSMUST00000108053.8	-18955	ENSMUSG00000037174	Elf2	E74-like factor 2	Intron
chr3:51310162-51310619	1	1	0	0	1	457	*	Intron (ENSMUST00000194641.5/69257, intron 3 of 9)	3	51255685	51325987	70303	2	69257	ENSMUST00000163748.7	15368	ENSMUSG00000037174	Elf2	E74-like factor 2	Intron
chr3:51311234-51311686	0	0	0	0	1	452	*	Intron (ENSMUST00000194641.5/69257, intron 3 of 9)	3	51255685	51325987	70303	2	69257	ENSMUST00000163748.7	14301	ENSMUSG00000037174	Elf2	E74-like factor 2	Intron
chr3:51326709-51327049	0	0	0	0	1	340	*	Promoter (<=1kb)	3	51255230	51326029	70800	2	69257	ENSMUST00000183463.7	-680	ENSMUSG00000037174	Elf2	E74-like factor 2	Promoter
chr3:51339794-51341877	0	0	1	0	1	2083	*	Promoter (<=1kb)	3	51264886	51340561	75676	2	69257	ENSMUST00000194209.1	0	ENSMUSG00000037174	Elf2	E74-like factor 2	Promoter
chr3:51350767-51351161	0	0	0	0	1	394	*	Distal Intergenic	3	51252720	51340663	87944	2	69257	ENSMUST00000194641.5	-10104	ENSMUSG00000037174	Elf2	E74-like factor 2	Distal
chr3:51358499-51358978	0	0	0	0	1	479	*	Distal Intergenic	3	51252720	51340663	87944	2	69257	ENSMUST00000194641.5	-17836	ENSMUSG00000037174	Elf2	E74-like factor 2	Distal
chr3:51359156-51359535	0	0	0	0	1	379	*	Distal Intergenic	3	51252720	51340663	87944	2	69257	ENSMUST00000194641.5	-18493	ENSMUSG00000037174	Elf2	E74-like factor 2	Distal
chr3:51359639-51359858	1	0	0	0	0	219	*	Distal Intergenic	3	51252720	51340663	87944	2	69257	ENSMUST00000194641.5	-18976	ENSMUSG00000037174	Elf2	E74-like factor 2	Distal
chr3:51360917-51361445	0	0	0	0	1	528	*	Distal Intergenic	3	51252720	51340663	87944	2	69257	ENSMUST00000194641.5	-20254	ENSMUSG00000037174	Elf2	E74-like factor 2	Distal
chr3:51396347-51396800	0	0	0	0	1	453	*	Promoter (<=1kb)	3	51391261	51396488	5228	2	67749	ENSMUST00000145938.1	0	ENSMUSG00000037161	Mgarp	mitochondria localized glutamic acid rich protein	Promoter
chr3:51398738-51398938	1	0	0	0	0	200	*	Promoter (1-2kb)	3	51388412	51396738	8327	2	67749	ENSMUST00000141156.2	-2000	ENSMUSG00000037161	Mgarp	mitochondria localized glutamic acid rich protein	Promoter
chr3:51408713-51409141	0	0	0	0	1	428	*	Promoter (<=1kb)	3	51405582	51408964	3383	2	66377	ENSMUST00000193279.1	0	ENSMUSG00000037152	Ndufc1	NADH:ubiquinone oxidoreductase subunit C1	Promoter
chr3:51415707-51417344	0	0	0	0	1	1637	*	Promoter (<=1kb)	3	51416016	51475985	59970	1	74838	ENSMUST00000029303.12	0	ENSMUSG00000063273	Naa15	N(alpha)-acetyltransferase 15, NatA auxiliary subunit	Promoter
chr3:51454024-51454369	1	0	0	0	0	345	*	Intron (ENSMUST00000193266.5/74838, intron 10 of 19)	3	51459747	51463322	3576	1	74838	ENSMUST00000193694.1	-5378	ENSMUSG00000063273	Naa15	N(alpha)-acetyltransferase 15, NatA auxiliary subunit	Intron
chr3:51464053-51464253	1	0	0	0	0	200	*	Intron (ENSMUST00000193266.5/74838, intron 16 of 19)	3	51459747	51463322	3576	1	74838	ENSMUST00000193694.1	4306	ENSMUSG00000063273	Naa15	N(alpha)-acetyltransferase 15, NatA auxiliary subunit	Intron
chr3:51483766-51484936	0	0	0	0	1	1170	*	Promoter (<=1kb)	3	51483920	51494095	10176	1	19338	ENSMUST00000195715.1	0	ENSMUSG00000027739	Rab33b	RAB33B, member RAS oncogene family	Promoter
chr3:51518348-51518997	0	0	0	0	1	649	*	3' UTR	3	51530030	51536647	6618	2	73251	ENSMUST00000195080.1	17650	ENSMUSG00000037111	Setd7	SET domain containing (lysine methyltransferase) 7	3'
chr3:51558353-51558685	0	0	0	0	1	332	*	Promoter (1-2kb)	3	51560035	51567117	7083	1	100039684	ENSMUST00000180404.7	-1350	NA	5031434O11Rik	RIKEN cDNA 5031434O11 gene	Promoter
chr3:51559438-51560046	0	0	0	0	1	608	*	Promoter (<=1kb)	3	51560035	51567117	7083	1	100039684	ENSMUST00000180404.7	0	NA	5031434O11Rik	RIKEN cDNA 5031434O11 gene	Promoter
chr3:51560148-51561634	0	0	0	0	1	1486	*	Promoter (<=1kb)	3	51515319	51560879	45561	2	73251	ENSMUST00000037141.8	0	ENSMUSG00000037111	Setd7	SET domain containing (lysine methyltransferase) 7	Promoter
chr3:51565644-51565844	1	0	0	0	0	200	*	Promoter (2-3kb)	3	51563641	51567111	3471	1	100039684	ENSMUST00000180616.3	2003	NA	5031434O11Rik	RIKEN cDNA 5031434O11 gene	Promoter
chr3:51601445-51602031	0	0	0	0	1	586	*	Distal Intergenic	3	51563641	51567111	3471	1	100039684	ENSMUST00000180616.3	37804	NA	5031434O11Rik	RIKEN cDNA 5031434O11 gene	Distal
chr3:51611985-51612302	0	0	0	0	1	317	*	Distal Intergenic	3	51660360	51681807	21448	1	211666	ENSMUST00000160753.7	-48058	ENSMUSG00000074604	Mgst2	microsomal glutathione S-transferase 2	Distal
chr3:51646240-51646497	0	0	0	0	1	257	*	Distal Intergenic	3	51660360	51681807	21448	1	211666	ENSMUST00000160753.7	-13863	ENSMUSG00000074604	Mgst2	microsomal glutathione S-transferase 2	Distal
chr3:51652615-51653141	0	0	0	0	1	526	*	Distal Intergenic	3	51660360	51681807	21448	1	211666	ENSMUST00000160753.7	-7219	ENSMUSG00000074604	Mgst2	microsomal glutathione S-transferase 2	Distal
chr3:51668551-51668976	0	0	0	0	1	425	*	Promoter (2-3kb)	3	51671463	51682672	11210	1	211666	ENSMUST00000159400.7	-2487	ENSMUSG00000074604	Mgst2	microsomal glutathione S-transferase 2	Promoter
chr3:51672382-51672883	0	0	1	0	0	501	*	Promoter (<=1kb)	3	51671915	51682519	10605	1	211666	ENSMUST00000162125.7	467	ENSMUSG00000074604	Mgst2	microsomal glutathione S-transferase 2	Promoter
chr3:51699863-51700159	0	0	0	0	1	296	*	Intron (ENSMUST00000118075.6/433586, intron 1 of 3)	3	51681622	51682677	1056	1	211666	ENSMUST00000195423.1	18241	ENSMUSG00000074604	Mgst2	microsomal glutathione S-transferase 2	Intron
chr3:51701432-51701709	0	0	0	0	1	277	*	Intron (ENSMUST00000118075.6/433586, intron 1 of 3)	3	51681622	51682677	1056	1	211666	ENSMUST00000195423.1	19810	ENSMUSG00000074604	Mgst2	microsomal glutathione S-transferase 2	Intron
chr3:51705954-51706201	0	0	0	0	1	247	*	Intron (ENSMUST00000118075.6/433586, intron 1 of 3)	3	51681622	51682677	1056	1	211666	ENSMUST00000195423.1	24332	ENSMUSG00000074604	Mgst2	microsomal glutathione S-transferase 2	Intron
chr3:51708937-51709397	0	0	0	0	1	460	*	Intron (ENSMUST00000118075.6/433586, intron 1 of 3)	3	51681622	51682677	1056	1	211666	ENSMUST00000195423.1	27315	ENSMUSG00000074604	Mgst2	microsomal glutathione S-transferase 2	Intron
chr3:51713320-51713535	0	0	0	0	1	215	*	Intron (ENSMUST00000118075.6/433586, intron 1 of 3)	3	51681622	51682677	1056	1	211666	ENSMUST00000195423.1	31698	ENSMUSG00000074604	Mgst2	microsomal glutathione S-transferase 2	Intron
chr3:51714564-51714768	0	0	0	0	1	204	*	Intron (ENSMUST00000118075.6/433586, intron 1 of 3)	3	51681622	51682677	1056	1	211666	ENSMUST00000195423.1	32942	ENSMUSG00000074604	Mgst2	microsomal glutathione S-transferase 2	Intron
chr3:51730709-51731097	0	0	0	0	1	388	*	Intron (ENSMUST00000118075.6/433586, intron 1 of 3)	3	51681622	51682677	1056	1	211666	ENSMUST00000195423.1	49087	ENSMUSG00000074604	Mgst2	microsomal glutathione S-transferase 2	Intron
chr3:51739435-51740080	1	0	0	0	1	645	*	Intron (ENSMUST00000118075.6/433586, intron 1 of 3)	3	51685907	51796536	110630	2	433586	ENSMUST00000118075.6	56456	ENSMUSG00000061143	Maml3	mastermind like transcriptional coactivator 3	Intron
chr3:51745383-51745583	0	0	0	0	1	200	*	Intron (ENSMUST00000118075.6/433586, intron 1 of 3)	3	51685907	51796536	110630	2	433586	ENSMUST00000118075.6	50953	ENSMUSG00000061143	Maml3	mastermind like transcriptional coactivator 3	Intron
chr3:51749042-51749378	0	0	0	0	1	336	*	Intron (ENSMUST00000118075.6/433586, intron 1 of 3)	3	51685907	51796536	110630	2	433586	ENSMUST00000118075.6	47158	ENSMUSG00000061143	Maml3	mastermind like transcriptional coactivator 3	Intron
chr3:51756369-51756669	0	0	0	0	1	300	*	Intron (ENSMUST00000118075.6/433586, intron 1 of 3)	3	51685907	51796536	110630	2	433586	ENSMUST00000118075.6	39867	ENSMUSG00000061143	Maml3	mastermind like transcriptional coactivator 3	Intron
chr3:51764265-51764565	0	0	0	0	1	300	*	Intron (ENSMUST00000118075.6/433586, intron 1 of 3)	3	51685907	51796536	110630	2	433586	ENSMUST00000118075.6	31971	ENSMUSG00000061143	Maml3	mastermind like transcriptional coactivator 3	Intron
chr3:51789190-51789593	0	0	0	0	1	403	*	Intron (ENSMUST00000118075.6/433586, intron 1 of 3)	3	51685907	51796536	110630	2	433586	ENSMUST00000118075.6	6943	ENSMUSG00000061143	Maml3	mastermind like transcriptional coactivator 3	Intron
chr3:51823609-51823832	0	0	1	0	0	223	*	Intron (ENSMUST00000121440.3/433586, intron 2 of 4)	3	51685907	51796536	110630	2	433586	ENSMUST00000118075.6	-27073	ENSMUSG00000061143	Maml3	mastermind like transcriptional coactivator 3	Intron
chr3:51826485-51826726	1	0	0	0	0	241	*	Intron (ENSMUST00000121440.3/433586, intron 2 of 4)	3	51685907	51796536	110630	2	433586	ENSMUST00000118075.6	-29949	ENSMUSG00000061143	Maml3	mastermind like transcriptional coactivator 3	Intron
chr3:51859351-51859602	0	0	0	0	1	251	*	Intron (ENSMUST00000121440.3/433586, intron 1 of 4)	3	51685907	51796536	110630	2	433586	ENSMUST00000118075.6	-62815	ENSMUSG00000061143	Maml3	mastermind like transcriptional coactivator 3	Intron
chr3:51868384-51868607	0	0	0	0	1	223	*	Exon (ENSMUST00000192390.1/ENSMUST00000192390.1, exon 1 of 1)	3	51685907	51796536	110630	2	433586	ENSMUST00000118075.6	-71848	ENSMUSG00000061143	Maml3	mastermind like transcriptional coactivator 3	Exon
chr3:51888252-51889009	0	0	0	0	1	757	*	Intron (ENSMUST00000121440.3/433586, intron 1 of 4)	3	51685907	51796536	110630	2	433586	ENSMUST00000118075.6	-91716	ENSMUSG00000061143	Maml3	mastermind like transcriptional coactivator 3	Intron
chr3:51901253-51901564	0	0	0	0	1	311	*	Intron (ENSMUST00000121440.3/433586, intron 1 of 4)	3	51685907	51796536	110630	2	433586	ENSMUST00000118075.6	-104717	ENSMUSG00000061143	Maml3	mastermind like transcriptional coactivator 3	Intron
chr3:51908493-51908766	0	0	1	1	0	273	*	Exon (ENSMUST00000194665.1/ENSMUST00000194665.1, exon 1 of 1)	3	51685907	51796536	110630	2	433586	ENSMUST00000118075.6	-111957	ENSMUSG00000061143	Maml3	mastermind like transcriptional coactivator 3	Exon
chr3:51916286-51916513	0	0	0	0	1	227	*	Intron (ENSMUST00000121440.3/433586, intron 1 of 4)	3	51685907	51796536	110630	2	433586	ENSMUST00000118075.6	-119750	ENSMUSG00000061143	Maml3	mastermind like transcriptional coactivator 3	Intron
chr3:51916995-51917254	0	0	0	0	1	259	*	Intron (ENSMUST00000121440.3/433586, intron 1 of 4)	3	51685907	51796536	110630	2	433586	ENSMUST00000118075.6	-120459	ENSMUSG00000061143	Maml3	mastermind like transcriptional coactivator 3	Intron
chr3:51951582-51951818	0	0	0	0	1	236	*	Intron (ENSMUST00000121440.3/433586, intron 1 of 4)	3	51685907	52105076	419170	2	433586	ENSMUST00000121440.3	153258	ENSMUSG00000061143	Maml3	mastermind like transcriptional coactivator 3	Intron
chr3:51952772-51953023	0	0	0	0	1	251	*	Intron (ENSMUST00000121440.3/433586, intron 1 of 4)	3	51685907	52105076	419170	2	433586	ENSMUST00000121440.3	152053	ENSMUSG00000061143	Maml3	mastermind like transcriptional coactivator 3	Intron
chr3:5197955-5198226	0	0	0	0	1	271	*	Intron (ENSMUST00000128815.8/72608, intron 1 of 2)	3	5218526	5413165	194640	1	80892	ENSMUST00000175866.7	-20300	ENSMUSG00000025255	Zfhx4	zinc finger homeodomain 4	Intron
chr3:52003342-52003616	0	0	0	0	1	274	*	Exon (ENSMUST00000192845.1/ENSMUST00000192845.1, exon 1 of 1)	3	51685907	52105076	419170	2	433586	ENSMUST00000121440.3	101460	ENSMUSG00000061143	Maml3	mastermind like transcriptional coactivator 3	Exon
chr3:52007511-52007861	0	0	0	0	1	350	*	Intron (ENSMUST00000121440.3/433586, intron 1 of 4)	3	51685907	52105076	419170	2	433586	ENSMUST00000121440.3	97215	ENSMUSG00000061143	Maml3	mastermind like transcriptional coactivator 3	Intron
chr3:52022594-52022948	0	0	0	0	1	354	*	Intron (ENSMUST00000121440.3/433586, intron 1 of 4)	3	51685907	52105076	419170	2	433586	ENSMUST00000121440.3	82128	ENSMUSG00000061143	Maml3	mastermind like transcriptional coactivator 3	Intron
chr3:52034876-52035947	1	0	0	0	1	1071	*	Intron (ENSMUST00000121440.3/433586, intron 1 of 4)	3	51685907	52105076	419170	2	433586	ENSMUST00000121440.3	69129	ENSMUSG00000061143	Maml3	mastermind like transcriptional coactivator 3	Intron
chr3:52044479-52045597	0	0	1	1	1	1118	*	Intron (ENSMUST00000121440.3/433586, intron 1 of 4)	3	51685907	52105076	419170	2	433586	ENSMUST00000121440.3	59479	ENSMUSG00000061143	Maml3	mastermind like transcriptional coactivator 3	Intron
chr3:52065260-52065546	0	1	0	0	0	286	*	Intron (ENSMUST00000121440.3/433586, intron 1 of 4)	3	51685907	52105076	419170	2	433586	ENSMUST00000121440.3	39530	ENSMUSG00000061143	Maml3	mastermind like transcriptional coactivator 3	Intron
chr3:52065935-52066253	0	0	0	0	1	318	*	Intron (ENSMUST00000121440.3/433586, intron 1 of 4)	3	51685907	52105076	419170	2	433586	ENSMUST00000121440.3	38823	ENSMUSG00000061143	Maml3	mastermind like transcriptional coactivator 3	Intron
chr3:52069360-52069604	0	0	0	0	1	244	*	Intron (ENSMUST00000121440.3/433586, intron 1 of 4)	3	51685907	52105076	419170	2	433586	ENSMUST00000121440.3	35472	ENSMUSG00000061143	Maml3	mastermind like transcriptional coactivator 3	Intron
chr3:52069936-52070385	1	0	0	1	0	449	*	Intron (ENSMUST00000121440.3/433586, intron 1 of 4)	3	51685907	52105076	419170	2	433586	ENSMUST00000121440.3	34691	ENSMUSG00000061143	Maml3	mastermind like transcriptional coactivator 3	Intron
chr3:52074843-52075130	0	0	0	0	1	287	*	Intron (ENSMUST00000121440.3/433586, intron 1 of 4)	3	51685907	52105076	419170	2	433586	ENSMUST00000121440.3	29946	ENSMUSG00000061143	Maml3	mastermind like transcriptional coactivator 3	Intron
chr3:52079232-52079581	0	0	0	0	1	349	*	Intron (ENSMUST00000121440.3/433586, intron 1 of 4)	3	51685907	52105076	419170	2	433586	ENSMUST00000121440.3	25495	ENSMUSG00000061143	Maml3	mastermind like transcriptional coactivator 3	Intron
chr3:52088953-52089324	0	0	0	0	1	371	*	Intron (ENSMUST00000121440.3/433586, intron 1 of 4)	3	51685907	52105076	419170	2	433586	ENSMUST00000121440.3	15752	ENSMUSG00000061143	Maml3	mastermind like transcriptional coactivator 3	Intron
chr3:52091429-52091751	0	0	0	1	1	322	*	Intron (ENSMUST00000121440.3/433586, intron 1 of 4)	3	51685907	52105076	419170	2	433586	ENSMUST00000121440.3	13325	ENSMUSG00000061143	Maml3	mastermind like transcriptional coactivator 3	Intron
chr3:52101366-52103884	1	0	1	1	1	2518	*	Promoter (1-2kb)	3	51685907	52105076	419170	2	433586	ENSMUST00000121440.3	1192	ENSMUSG00000061143	Maml3	mastermind like transcriptional coactivator 3	Promoter
chr3:52104750-52105279	1	0	1	0	1	529	*	Promoter (<=1kb)	3	51685907	52105076	419170	2	433586	ENSMUST00000121440.3	0	ENSMUSG00000061143	Maml3	mastermind like transcriptional coactivator 3	Promoter
chr3:5210961-5211820	0	0	0	0	1	859	*	Intron (ENSMUST00000128815.8/72608, intron 1 of 2)	3	5218526	5413165	194640	1	80892	ENSMUST00000175866.7	-6706	ENSMUSG00000025255	Zfhx4	zinc finger homeodomain 4	Intron
chr3:52129253-52129457	0	0	0	0	1	204	*	Distal Intergenic	3	51685907	52105076	419170	2	433586	ENSMUST00000121440.3	-24177	ENSMUSG00000061143	Maml3	mastermind like transcriptional coactivator 3	Distal
chr3:5213613-5214118	0	0	0	0	1	505	*	Exon (ENSMUST00000194396.1/ENSMUST00000194396.1, exon 1 of 1)	3	5218526	5413165	194640	1	80892	ENSMUST00000175866.7	-4408	ENSMUSG00000025255	Zfhx4	zinc finger homeodomain 4	Exon
chr3:5214730-5215025	0	0	0	0	1	295	*	Exon (ENSMUST00000194396.1/ENSMUST00000194396.1, exon 1 of 1)	3	5218526	5413165	194640	1	80892	ENSMUST00000175866.7	-3501	ENSMUSG00000025255	Zfhx4	zinc finger homeodomain 4	Exon
chr3:5216396-5216630	0	0	0	0	1	234	*	Promoter (1-2kb)	3	5218526	5413165	194640	1	80892	ENSMUST00000175866.7	-1896	ENSMUSG00000025255	Zfhx4	zinc finger homeodomain 4	Promoter
chr3:52164263-52164521	0	0	0	0	1	258	*	Intron (ENSMUST00000193679.1/ENSMUST00000193679.1, intron 2 of 3)	3	51685907	52105076	419170	2	433586	ENSMUST00000121440.3	-59187	ENSMUSG00000061143	Maml3	mastermind like transcriptional coactivator 3	Intron
chr3:5217810-5218793	0	0	0	1	1	983	*	Promoter (<=1kb)	3	5218526	5413165	194640	1	80892	ENSMUST00000175866.7	0	ENSMUSG00000025255	Zfhx4	zinc finger homeodomain 4	Promoter
chr3:52180757-52181083	0	0	0	0	1	326	*	Intron (ENSMUST00000193679.1/ENSMUST00000193679.1, intron 2 of 3)	3	51685907	52105076	419170	2	433586	ENSMUST00000121440.3	-75681	ENSMUSG00000061143	Maml3	mastermind like transcriptional coactivator 3	Intron
chr3:52185906-52186152	0	0	0	0	1	246	*	Intron (ENSMUST00000193679.1/ENSMUST00000193679.1, intron 2 of 3)	3	51685907	52105076	419170	2	433586	ENSMUST00000121440.3	-80830	ENSMUSG00000061143	Maml3	mastermind like transcriptional coactivator 3	Intron
chr3:52187360-52187781	0	0	0	0	1	421	*	Exon (ENSMUST00000193358.1/ENSMUST00000193358.1, exon 3 of 3)	3	52268336	52353221	84886	1	56458	ENSMUST00000053764.6	-80555	ENSMUSG00000044167	Foxo1	forkhead box O1	Exon
chr3:5219504-5219915	0	0	0	0	1	411	*	Promoter (<=1kb)	3	5177586	5220823	43238	2	72608	ENSMUST00000128815.8	908	NA	2700069I18Rik	RIKEN cDNA 2700069I18 gene	Promoter
chr3:52196101-52196686	0	0	0	0	1	585	*	Intron (ENSMUST00000193679.1/ENSMUST00000193679.1, intron 2 of 3)	3	52268336	52353221	84886	1	56458	ENSMUST00000053764.6	-71650	ENSMUSG00000044167	Foxo1	forkhead box O1	Intron
chr3:52198303-52198607	1	0	0	0	0	304	*	Exon (ENSMUST00000194488.1/ENSMUST00000194488.1, exon 1 of 2)	3	52268336	52353221	84886	1	56458	ENSMUST00000053764.6	-69729	ENSMUSG00000044167	Foxo1	forkhead box O1	Exon
chr3:52210847-52211714	1	0	0	1	1	867	*	Intron (ENSMUST00000193679.1/ENSMUST00000193679.1, intron 2 of 3)	3	52268336	52353221	84886	1	56458	ENSMUST00000053764.6	-56622	ENSMUSG00000044167	Foxo1	forkhead box O1	Intron
chr3:52226373-52226670	1	0	0	0	0	297	*	Distal Intergenic	3	52268336	52353221	84886	1	56458	ENSMUST00000053764.6	-41666	ENSMUSG00000044167	Foxo1	forkhead box O1	Distal
chr3:52254048-52254497	1	0	1	1	0	449	*	Distal Intergenic	3	52268336	52353221	84886	1	56458	ENSMUST00000053764.6	-13839	ENSMUSG00000044167	Foxo1	forkhead box O1	Distal
chr3:52266595-52266901	0	0	0	0	1	306	*	Promoter (1-2kb)	3	52268336	52353221	84886	1	56458	ENSMUST00000053764.6	-1435	ENSMUSG00000044167	Foxo1	forkhead box O1	Promoter
chr3:52267220-52269120	0	0	0	0	1	1900	*	Promoter (<=1kb)	3	52268336	52353221	84886	1	56458	ENSMUST00000053764.6	0	ENSMUSG00000044167	Foxo1	forkhead box O1	Promoter
chr3:52269149-52269502	0	0	0	0	1	353	*	Promoter (<=1kb)	3	52268336	52353221	84886	1	56458	ENSMUST00000053764.6	813	ENSMUSG00000044167	Foxo1	forkhead box O1	Promoter
chr3:52269857-52270318	0	0	0	0	1	461	*	Promoter (1-2kb)	3	52268336	52353221	84886	1	56458	ENSMUST00000053764.6	1521	ENSMUSG00000044167	Foxo1	forkhead box O1	Promoter
chr3:52297394-52297761	0	0	0	0	1	367	*	Intron (ENSMUST00000053764.6/56458, intron 1 of 2)	3	52268336	52353221	84886	1	56458	ENSMUST00000053764.6	29058	ENSMUSG00000044167	Foxo1	forkhead box O1	Intron
chr3:52302885-52303273	1	0	0	0	0	388	*	Intron (ENSMUST00000053764.6/56458, intron 1 of 2)	3	52268336	52353221	84886	1	56458	ENSMUST00000053764.6	34549	ENSMUSG00000044167	Foxo1	forkhead box O1	Intron
chr3:52330897-52331133	0	0	0	0	1	236	*	Intron (ENSMUST00000053764.6/56458, intron 1 of 2)	3	52268336	52353221	84886	1	56458	ENSMUST00000053764.6	62561	ENSMUSG00000044167	Foxo1	forkhead box O1	Intron
chr3:52333785-52334164	0	0	0	0	1	379	*	Intron (ENSMUST00000053764.6/56458, intron 1 of 2)	3	52268336	52353221	84886	1	56458	ENSMUST00000053764.6	65449	ENSMUSG00000044167	Foxo1	forkhead box O1	Intron
chr3:52347446-52347646	1	0	0	0	0	200	*	3' UTR	3	52268336	52353221	84886	1	56458	ENSMUST00000053764.6	79110	ENSMUSG00000044167	Foxo1	forkhead box O1	3'
chr3:52349804-52350004	0	0	0	0	1	200	*	3' UTR	3	52268336	52353221	84886	1	56458	ENSMUST00000053764.6	81468	ENSMUSG00000044167	Foxo1	forkhead box O1	3'
chr3:52397279-52397572	0	0	0	0	1	293	*	Distal Intergenic	3	52516964	52550219	33256	1	102631981	ENSMUST00000195035.1	-119392	ENSMUSG00000103965	Gm30173	predicted gene, 30173	Distal
chr3:52401350-52402070	0	0	0	0	1	720	*	Distal Intergenic	3	52516964	52550219	33256	1	102631981	ENSMUST00000195035.1	-114894	ENSMUSG00000103965	Gm30173	predicted gene, 30173	Distal
chr3:52413135-52413779	0	0	1	1	1	644	*	Distal Intergenic	3	52516964	52550219	33256	1	102631981	ENSMUST00000195035.1	-103185	ENSMUSG00000103965	Gm30173	predicted gene, 30173	Distal
chr3:5241681-5241952	1	0	0	0	0	271	*	Promoter (<=1kb)	3	5241672	5415857	174186	1	80892	ENSMUST00000176383.2	9	ENSMUSG00000025255	Zfhx4	zinc finger homeodomain 4	Promoter
chr3:5246005-5246213	1	0	0	0	0	208	*	Intron (ENSMUST00000175866.7/80892, intron 3 of 10)	3	5241672	5415857	174186	1	80892	ENSMUST00000176383.2	4333	ENSMUSG00000025255	Zfhx4	zinc finger homeodomain 4	Intron
chr3:52460199-52460511	1	0	0	0	0	312	*	Distal Intergenic	3	52516964	52550219	33256	1	102631981	ENSMUST00000195035.1	-56453	ENSMUSG00000103965	Gm30173	predicted gene, 30173	Distal
chr3:52464009-52464375	0	0	0	0	1	366	*	Distal Intergenic	3	52516964	52550219	33256	1	102631981	ENSMUST00000195035.1	-52589	ENSMUSG00000103965	Gm30173	predicted gene, 30173	Distal
chr3:52503091-52503291	1	0	0	0	0	200	*	Distal Intergenic	3	52516964	52550219	33256	1	102631981	ENSMUST00000195035.1	-13673	ENSMUSG00000103965	Gm30173	predicted gene, 30173	Distal
chr3:52527898-52528163	0	0	0	0	1	265	*	Intron (ENSMUST00000195035.1/102631981, intron 1 of 4)	3	52516964	52550219	33256	1	102631981	ENSMUST00000195035.1	10934	ENSMUSG00000103965	Gm30173	predicted gene, 30173	Intron
chr3:52535629-52535864	0	0	0	0	1	235	*	Intron (ENSMUST00000195035.1/102631981, intron 1 of 4)	3	52516964	52550219	33256	1	102631981	ENSMUST00000195035.1	18665	ENSMUSG00000103965	Gm30173	predicted gene, 30173	Intron
chr3:52562838-52563206	0	0	0	0	1	368	*	Distal Intergenic	3	52516964	52550219	33256	1	102631981	ENSMUST00000195035.1	45874	ENSMUSG00000103965	Gm30173	predicted gene, 30173	Distal
chr3:52563712-52564043	0	0	0	1	0	331	*	Distal Intergenic	3	52516964	52550219	33256	1	102631981	ENSMUST00000195035.1	46748	ENSMUSG00000103965	Gm30173	predicted gene, 30173	Distal
chr3:52593192-52593441	1	0	0	0	0	249	*	Distal Intergenic	3	52516964	52550219	33256	1	102631981	ENSMUST00000195035.1	76228	ENSMUSG00000103965	Gm30173	predicted gene, 30173	Distal
chr3:52640799-52641098	0	0	0	0	1	299	*	Distal Intergenic	3	52739716	52776656	36941	1	329639	ENSMUST00000193813.5	-98618	ENSMUSG00000102785	Gm2447	predicted gene 2447	Distal
chr3:52644657-52644911	0	0	0	0	1	254	*	Distal Intergenic	3	52739716	52776656	36941	1	329639	ENSMUST00000193813.5	-94805	ENSMUSG00000102785	Gm2447	predicted gene 2447	Distal
chr3:52669434-52669643	1	0	0	0	0	209	*	Distal Intergenic	3	52739716	52776656	36941	1	329639	ENSMUST00000193813.5	-70073	ENSMUSG00000102785	Gm2447	predicted gene 2447	Distal
chr3:52722871-52723086	0	0	0	0	1	215	*	Distal Intergenic	3	52739716	52776656	36941	1	329639	ENSMUST00000193813.5	-16630	ENSMUSG00000102785	Gm2447	predicted gene 2447	Distal
chr3:52727535-52727754	0	0	0	0	1	219	*	Distal Intergenic	3	52739716	52776656	36941	1	329639	ENSMUST00000193813.5	-11962	ENSMUSG00000102785	Gm2447	predicted gene 2447	Distal
chr3:52738458-52738811	0	0	0	0	1	353	*	Promoter (<=1kb)	3	52739716	52776656	36941	1	329639	ENSMUST00000193813.5	-905	ENSMUSG00000102785	Gm2447	predicted gene 2447	Promoter
chr3:52832484-52832800	0	0	0	0	1	316	*	Distal Intergenic	3	52764599	52776654	12056	1	329639	ENSMUST00000191954.1	67885	ENSMUSG00000102785	Gm2447	predicted gene 2447	Distal
chr3:52844114-52844374	0	0	0	0	1	260	*	Distal Intergenic	3	52764599	52776654	12056	1	329639	ENSMUST00000191954.1	79515	ENSMUSG00000102785	Gm2447	predicted gene 2447	Distal
chr3:52876385-52876585	1	0	0	0	0	200	*	Distal Intergenic	3	52906756	52927666	20911	2	622124	ENSMUST00000194274.1	51081	ENSMUSG00000104401	Gm20750	predicted gene, 20750	Distal
chr3:52885535-52885754	1	0	0	0	0	219	*	Distal Intergenic	3	52906756	52927666	20911	2	622124	ENSMUST00000194274.1	41912	ENSMUSG00000104401	Gm20750	predicted gene, 20750	Distal
chr3:52939338-52939596	0	0	0	0	1	258	*	Distal Intergenic	3	52906756	52927666	20911	2	622124	ENSMUST00000194274.1	-11672	ENSMUSG00000104401	Gm20750	predicted gene, 20750	Distal
chr3:52974558-52974826	0	0	0	0	1	268	*	Distal Intergenic	3	52982122	52994685	12564	2	67542	ENSMUST00000194779.1	19859	ENSMUSG00000027742	Cog6	component of oligomeric golgi complex 6	Distal
chr3:52985411-52985962	0	0	0	0	1	551	*	Intron (ENSMUST00000036665.9/67542, intron 18 of 18)	3	52982122	52994685	12564	2	67542	ENSMUST00000194779.1	8723	ENSMUSG00000027742	Cog6	component of oligomeric golgi complex 6	Intron
chr3:52997376-52997754	0	0	0	0	1	378	*	Promoter (2-3kb)	3	52982122	52994685	12564	2	67542	ENSMUST00000194779.1	-2691	ENSMUSG00000027742	Cog6	component of oligomeric golgi complex 6	Promoter
chr3:53016821-53017351	0	0	0	0	1	530	*	Promoter (<=1kb)	3	52995800	53017210	21411	2	67542	ENSMUST00000192788.5	0	ENSMUSG00000027742	Cog6	component of oligomeric golgi complex 6	Promoter
chr3:53021469-53021781	0	0	0	0	1	312	*	Distal Intergenic	3	52981875	53017237	35363	2	67542	ENSMUST00000036665.9	-4232	ENSMUSG00000027742	Cog6	component of oligomeric golgi complex 6	Distal
chr3:53031646-53031939	0	0	0	0	1	293	*	Distal Intergenic	3	53041528	53261679	220152	1	108927	ENSMUST00000059562.13	-9589	ENSMUSG00000048332	Lhfpl6	LHFPL tetraspan subfamily member 6	Distal
chr3:53037001-53037271	0	0	0	0	1	270	*	Distal Intergenic	3	53041528	53261679	220152	1	108927	ENSMUST00000059562.13	-4257	ENSMUSG00000048332	Lhfpl6	LHFPL tetraspan subfamily member 6	Distal
chr3:53041174-53041930	0	0	0	0	1	756	*	Promoter (<=1kb)	3	53041528	53261679	220152	1	108927	ENSMUST00000059562.13	0	ENSMUSG00000048332	Lhfpl6	LHFPL tetraspan subfamily member 6	Promoter
chr3:53049253-53049455	0	0	0	1	0	202	*	Intron (ENSMUST00000059562.13/108927, intron 2 of 3)	3	53041583	53261679	220097	1	108927	ENSMUST00000147139.1	7670	ENSMUSG00000048332	Lhfpl6	LHFPL tetraspan subfamily member 6	Intron
chr3:53101272-53101472	1	0	0	0	0	200	*	Exon (ENSMUST00000198178.1/ENSMUST00000198178.1, exon 1 of 1)	3	53041583	53261679	220097	1	108927	ENSMUST00000147139.1	59689	ENSMUSG00000048332	Lhfpl6	LHFPL tetraspan subfamily member 6	Exon
chr3:53102207-53102682	1	0	0	1	1	475	*	Exon (ENSMUST00000198178.1/ENSMUST00000198178.1, exon 1 of 1)	3	53041583	53261679	220097	1	108927	ENSMUST00000147139.1	60624	ENSMUSG00000048332	Lhfpl6	LHFPL tetraspan subfamily member 6	Exon
chr3:53102790-53103074	1	0	0	0	0	284	*	Exon (ENSMUST00000198178.1/ENSMUST00000198178.1, exon 1 of 1)	3	53041583	53261679	220097	1	108927	ENSMUST00000147139.1	61207	ENSMUSG00000048332	Lhfpl6	LHFPL tetraspan subfamily member 6	Exon
chr3:53106140-53106443	0	0	0	0	1	303	*	Intron (ENSMUST00000059562.13/108927, intron 2 of 3)	3	53041583	53261679	220097	1	108927	ENSMUST00000147139.1	64557	ENSMUSG00000048332	Lhfpl6	LHFPL tetraspan subfamily member 6	Intron
chr3:53118724-53119279	1	1	0	0	1	555	*	Intron (ENSMUST00000059562.13/108927, intron 2 of 3)	3	53041583	53261679	220097	1	108927	ENSMUST00000147139.1	77141	ENSMUSG00000048332	Lhfpl6	LHFPL tetraspan subfamily member 6	Intron
chr3:53147012-53147363	0	0	0	0	1	351	*	Intron (ENSMUST00000059562.13/108927, intron 2 of 3)	3	53041583	53261679	220097	1	108927	ENSMUST00000147139.1	105429	ENSMUSG00000048332	Lhfpl6	LHFPL tetraspan subfamily member 6	Intron
chr3:53157658-53157989	0	0	0	0	1	331	*	Intron (ENSMUST00000059562.13/108927, intron 2 of 3)	3	53041583	53261679	220097	1	108927	ENSMUST00000147139.1	116075	ENSMUSG00000048332	Lhfpl6	LHFPL tetraspan subfamily member 6	Intron
chr3:53180008-53180214	1	1	0	0	0	206	*	Intron (ENSMUST00000059562.13/108927, intron 2 of 3)	3	53041583	53261679	220097	1	108927	ENSMUST00000147139.1	138425	ENSMUSG00000048332	Lhfpl6	LHFPL tetraspan subfamily member 6	Intron
chr3:53225854-53226079	0	0	1	0	0	225	*	Intron (ENSMUST00000059562.13/108927, intron 2 of 3)	3	53041583	53261679	220097	1	108927	ENSMUST00000147139.1	184271	ENSMUSG00000048332	Lhfpl6	LHFPL tetraspan subfamily member 6	Intron
chr3:53233295-53233495	1	0	0	0	0	200	*	Intron (ENSMUST00000059562.13/108927, intron 3 of 3)	3	53041583	53261679	220097	1	108927	ENSMUST00000147139.1	191712	ENSMUSG00000048332	Lhfpl6	LHFPL tetraspan subfamily member 6	Intron
chr3:53235832-53236160	0	0	0	1	1	328	*	Intron (ENSMUST00000059562.13/108927, intron 3 of 3)	3	53041583	53261679	220097	1	108927	ENSMUST00000147139.1	194249	ENSMUSG00000048332	Lhfpl6	LHFPL tetraspan subfamily member 6	Intron
chr3:5326740-5327139	0	0	0	0	1	399	*	Intron (ENSMUST00000175866.7/80892, intron 3 of 10)	3	5241672	5415857	174186	1	80892	ENSMUST00000176383.2	85068	ENSMUSG00000025255	Zfhx4	zinc finger homeodomain 4	Intron
chr3:53269487-53269798	0	0	0	0	1	311	*	Distal Intergenic	3	53458370	53461983	3614	2	212114	ENSMUST00000129497.1	192185	ENSMUSG00000042997	Nhlrc3	NHL repeat containing 3	Distal
chr3:53274013-53274450	0	0	0	0	1	437	*	Distal Intergenic	3	53458370	53461983	3614	2	212114	ENSMUST00000129497.1	187533	ENSMUSG00000042997	Nhlrc3	NHL repeat containing 3	Distal
chr3:53301448-53301811	0	0	0	0	1	363	*	Distal Intergenic	3	53458370	53461983	3614	2	212114	ENSMUST00000129497.1	160172	ENSMUSG00000042997	Nhlrc3	NHL repeat containing 3	Distal
chr3:53314401-53314601	0	0	0	0	1	200	*	Distal Intergenic	3	53458370	53461983	3614	2	212114	ENSMUST00000129497.1	147382	ENSMUSG00000042997	Nhlrc3	NHL repeat containing 3	Distal
chr3:53348022-53348235	1	0	0	0	0	213	*	Distal Intergenic	3	53458370	53461983	3614	2	212114	ENSMUST00000129497.1	113748	ENSMUSG00000042997	Nhlrc3	NHL repeat containing 3	Distal
chr3:53373736-53373951	1	0	0	0	0	215	*	Distal Intergenic	3	53458370	53461983	3614	2	212114	ENSMUST00000129497.1	88032	ENSMUSG00000042997	Nhlrc3	NHL repeat containing 3	Distal
chr3:53413052-53413315	0	0	0	0	1	263	*	Distal Intergenic	3	53458370	53461983	3614	2	212114	ENSMUST00000129497.1	48668	ENSMUSG00000042997	Nhlrc3	NHL repeat containing 3	Distal
chr3:53457710-53457968	0	0	0	1	0	258	*	Exon (ENSMUST00000132485.1/ENSMUST00000132485.1, exon 2 of 2)	3	53458370	53461983	3614	2	212114	ENSMUST00000129497.1	4015	ENSMUSG00000042997	Nhlrc3	NHL repeat containing 3	Exon
chr3:53462794-53463827	0	0	0	0	1	1033	*	Promoter (<=1kb)	3	53462063	53463297	1235	2	212114	ENSMUST00000153342.1	0	ENSMUSG00000042997	Nhlrc3	NHL repeat containing 3	Promoter
chr3:5356194-5356558	1	0	0	1	0	364	*	Intron (ENSMUST00000175866.7/80892, intron 4 of 10)	3	5241672	5415857	174186	1	80892	ENSMUST00000176383.2	114522	ENSMUSG00000025255	Zfhx4	zinc finger homeodomain 4	Intron
chr3:53565074-53565359	0	0	0	0	1	285	*	Intron (ENSMUST00000091137.5/242022, intron 6 of 23)	3	53515852	53544268	28417	2	242022	ENSMUST00000197519.4	-20806	ENSMUSG00000037016	Frem2	Fras1 related extracellular matrix protein 2	Intron
chr3:53576447-53576674	0	0	0	0	1	227	*	Intron (ENSMUST00000091137.5/242022, intron 4 of 23)	3	53515852	53544268	28417	2	242022	ENSMUST00000197519.4	-32179	ENSMUSG00000037016	Frem2	Fras1 related extracellular matrix protein 2	Intron
chr3:53587653-53587856	0	0	0	0	1	203	*	Intron (ENSMUST00000091137.5/242022, intron 3 of 23)	3	53515852	53544268	28417	2	242022	ENSMUST00000197519.4	-43385	ENSMUSG00000037016	Frem2	Fras1 related extracellular matrix protein 2	Intron
chr3:53589929-53590979	1	1	0	1	1	1050	*	Intron (ENSMUST00000091137.5/242022, intron 2 of 23)	3	53515852	53544268	28417	2	242022	ENSMUST00000197519.4	-45661	ENSMUSG00000037016	Frem2	Fras1 related extracellular matrix protein 2	Intron
chr3:53593800-53594141	1	1	0	1	0	341	*	Intron (ENSMUST00000091137.5/242022, intron 2 of 23)	3	53515852	53544268	28417	2	242022	ENSMUST00000197519.4	-49532	ENSMUSG00000037016	Frem2	Fras1 related extracellular matrix protein 2	Intron
chr3:53599366-53599680	0	0	0	0	1	314	*	Intron (ENSMUST00000091137.5/242022, intron 2 of 23)	3	53647592	53652230	4639	2	242022	ENSMUST00000199323.1	52550	ENSMUSG00000037016	Frem2	Fras1 related extracellular matrix protein 2	Intron
chr3:53649100-53649433	0	0	0	0	1	333	*	Promoter (2-3kb)	3	53647592	53652230	4639	2	242022	ENSMUST00000199323.1	2797	ENSMUSG00000037016	Frem2	Fras1 related extracellular matrix protein 2	Promoter
chr3:53650125-53650566	1	0	1	0	0	441	*	Promoter (1-2kb)	3	53647592	53652230	4639	2	242022	ENSMUST00000199323.1	1664	ENSMUSG00000037016	Frem2	Fras1 related extracellular matrix protein 2	Promoter
chr3:53674251-53674653	0	0	0	0	1	402	*	Distal Intergenic	3	53513938	53657355	143418	2	242022	ENSMUST00000091137.5	-16896	ENSMUSG00000037016	Frem2	Fras1 related extracellular matrix protein 2	Distal
chr3:5369447-5369647	1	0	0	0	0	200	*	Intron (ENSMUST00000175866.7/80892, intron 4 of 10)	3	5241672	5415857	174186	1	80892	ENSMUST00000176383.2	127775	ENSMUSG00000025255	Zfhx4	zinc finger homeodomain 4	Intron
chr3:53774957-53775747	0	0	0	0	1	790	*	Distal Intergenic	3	53857822	53863689	5868	2	67890	ENSMUST00000148338.7	87942	ENSMUSG00000027746	Ufm1	ubiquitin-fold modifier 1	Distal
chr3:53864537-53864962	1	0	0	0	0	425	*	Promoter (<=1kb)	3	53853376	53863830	10455	2	67890	ENSMUST00000146598.7	-707	ENSMUSG00000027746	Ufm1	ubiquitin-fold modifier 1	Promoter
chr3:53871772-53871972	0	0	0	0	1	200	*	Distal Intergenic	3	53853376	53863830	10455	2	67890	ENSMUST00000146598.7	-7942	ENSMUSG00000027746	Ufm1	ubiquitin-fold modifier 1	Distal
chr3:5387801-5388100	0	0	0	0	1	299	*	Intron (ENSMUST00000175866.7/80892, intron 5 of 10)	3	5241672	5415857	174186	1	80892	ENSMUST00000176383.2	146129	ENSMUSG00000025255	Zfhx4	zinc finger homeodomain 4	Intron
chr3:53889227-53889446	0	0	0	0	1	219	*	Distal Intergenic	3	53853376	53863830	10455	2	67890	ENSMUST00000146598.7	-25397	ENSMUSG00000027746	Ufm1	ubiquitin-fold modifier 1	Distal
chr3:53943158-53943506	1	0	0	0	0	348	*	Exon (ENSMUST00000198762.1/ENSMUST00000198762.1, exon 3 of 3)	3	53853376	53863830	10455	2	67890	ENSMUST00000146598.7	-79328	ENSMUSG00000027746	Ufm1	ubiquitin-fold modifier 1	Exon
chr3:53967439-53967688	1	0	0	0	0	249	*	Distal Intergenic	3	53853376	53863830	10455	2	67890	ENSMUST00000146598.7	-103609	ENSMUSG00000027746	Ufm1	ubiquitin-fold modifier 1	Distal
chr3:53969250-53969450	0	0	0	0	1	200	*	Distal Intergenic	3	53853376	53863830	10455	2	67890	ENSMUST00000146598.7	-105420	ENSMUSG00000027746	Ufm1	ubiquitin-fold modifier 1	Distal
chr3:5400724-5400993	0	0	0	0	1	269	*	Exon (ENSMUST00000175866.7/80892, exon 10 of 11)	3	5241672	5415857	174186	1	80892	ENSMUST00000176383.2	159052	ENSMUSG00000025255	Zfhx4	zinc finger homeodomain 4	Exon
chr3:54033972-54034228	0	0	0	0	1	256	*	Distal Intergenic	3	54156035	54177842	21808	1	22066	ENSMUST00000198444.1	-121807	ENSMUSG00000027748	Trpc4	transient receptor potential cation channel, subfamily C, member 4	Distal
chr3:54038416-54038635	1	0	0	0	0	219	*	Distal Intergenic	3	54156035	54177842	21808	1	22066	ENSMUST00000198444.1	-117400	ENSMUSG00000027748	Trpc4	transient receptor potential cation channel, subfamily C, member 4	Distal
chr3:54092694-54092925	1	0	0	0	0	231	*	Distal Intergenic	3	54156035	54177842	21808	1	22066	ENSMUST00000198444.1	-63110	ENSMUSG00000027748	Trpc4	transient receptor potential cation channel, subfamily C, member 4	Distal
chr3:54103320-54103553	0	0	0	0	1	233	*	Distal Intergenic	3	54156035	54177842	21808	1	22066	ENSMUST00000198444.1	-52482	ENSMUSG00000027748	Trpc4	transient receptor potential cation channel, subfamily C, member 4	Distal
chr3:54155827-54156320	0	0	0	0	1	493	*	Promoter (<=1kb)	3	54156035	54177842	21808	1	22066	ENSMUST00000198444.1	0	ENSMUSG00000027748	Trpc4	transient receptor potential cation channel, subfamily C, member 4	Promoter
chr3:5418496-5418790	1	0	0	0	0	294	*	Distal Intergenic	3	5560499	5563729	3231	2	19302	ENSMUST00000191916.5	144939	ENSMUSG00000040374	Pex2	peroxisomal biogenesis factor 2	Distal
chr3:54467024-54467295	0	0	0	0	1	271	*	Distal Intergenic	3	54388889	54390393	1505	1	50706	ENSMUST00000150868.1	78135	ENSMUSG00000027750	Postn	periostin, osteoblast specific factor	Distal
chr3:54498064-54498264	1	0	0	0	0	200	*	Distal Intergenic	3	54388889	54390393	1505	1	50706	ENSMUST00000150868.1	109175	ENSMUSG00000027750	Postn	periostin, osteoblast specific factor	Distal
chr3:54499878-54500157	1	0	0	0	0	279	*	Distal Intergenic	3	54388889	54390393	1505	1	50706	ENSMUST00000150868.1	110989	ENSMUSG00000027750	Postn	periostin, osteoblast specific factor	Distal
chr3:54538040-54538262	1	0	0	0	0	222	*	Distal Intergenic	3	54388889	54390393	1505	1	50706	ENSMUST00000150868.1	149151	ENSMUSG00000027750	Postn	periostin, osteoblast specific factor	Distal
chr3:5456474-5456674	1	0	0	0	0	200	*	Distal Intergenic	3	5560499	5563729	3231	2	19302	ENSMUST00000191916.5	107055	ENSMUSG00000040374	Pex2	peroxisomal biogenesis factor 2	Distal
chr3:54564871-54565080	0	0	0	0	1	209	*	Distal Intergenic	3	54692807	54728636	35830	1	56790	ENSMUST00000197502.4	-127727	ENSMUSG00000027751	Supt20	SPT20 SAGA complex component	Distal
chr3:54567392-54567764	0	0	0	0	1	372	*	Distal Intergenic	3	54692807	54728636	35830	1	56790	ENSMUST00000197502.4	-125043	ENSMUSG00000027751	Supt20	SPT20 SAGA complex component	Distal
chr3:54571416-54571781	0	0	0	0	1	365	*	Distal Intergenic	3	54692807	54728636	35830	1	56790	ENSMUST00000197502.4	-121026	ENSMUSG00000027751	Supt20	SPT20 SAGA complex component	Distal
chr3:54585788-54586097	0	0	0	0	1	309	*	Distal Intergenic	3	54692807	54728636	35830	1	56790	ENSMUST00000197502.4	-106710	ENSMUSG00000027751	Supt20	SPT20 SAGA complex component	Distal
chr3:54631606-54631885	1	0	0	0	0	279	*	Distal Intergenic	3	54692807	54728636	35830	1	56790	ENSMUST00000197502.4	-60922	ENSMUSG00000027751	Supt20	SPT20 SAGA complex component	Distal
chr3:54692379-54693254	0	0	0	0	1	875	*	Promoter (<=1kb)	3	54692807	54728636	35830	1	56790	ENSMUST00000197502.4	0	ENSMUSG00000027751	Supt20	SPT20 SAGA complex component	Promoter
chr3:54715303-54715569	1	0	0	0	0	266	*	Exon (ENSMUST00000197502.4/56790, exon 20 of 27)	3	54712238	54714353	2116	1	56790	ENSMUST00000198745.1	3065	ENSMUSG00000027751	Supt20	SPT20 SAGA complex component	Exon
chr3:54735318-54735902	0	0	0	0	1	584	*	Promoter (<=1kb)	3	54731298	54735367	4070	2	69639	ENSMUST00000127112.7	0	ENSMUSG00000027752	Exosc8	exosome component 8	Promoter
chr3:54736363-54736766	0	0	0	0	1	403	*	Promoter (<=1kb)	3	54735573	54739738	4166	1	66248	ENSMUST00000143387.1	790	ENSMUSG00000036632	Alg5	ALG5 dolichyl-phosphate beta-glucosyltransferase	Promoter
chr3:54760804-54761066	0	0	0	0	1	262	*	Intron (ENSMUST00000029371.2/55994, intron 1 of 5)	3	54755582	54801257	45676	1	55994	ENSMUST00000029371.2	5222	ENSMUSG00000027796	Smad9	SMAD family member 9	Intron
chr3:54799347-54799556	0	1	0	0	0	209	*	3' UTR	3	54804221	54805766	1546	2	170767	ENSMUST00000182246.1	6210	ENSMUSG00000036615	Rfxap	regulatory factor X-associated protein	3'
chr3:54805412-54805767	1	0	0	0	0	355	*	Promoter (<=1kb)	3	54804221	54805766	1546	2	170767	ENSMUST00000182246.1	0	ENSMUSG00000036615	Rfxap	regulatory factor X-associated protein	Promoter
chr3:54807383-54808215	0	0	0	0	1	832	*	Promoter (<=1kb)	3	54805774	54807420	1647	2	170767	ENSMUST00000182084.1	0	ENSMUSG00000036615	Rfxap	regulatory factor X-associated protein	Promoter
chr3:54869582-54869782	1	0	0	0	0	200	*	Distal Intergenic	3	54897068	54915031	17964	2	329641	ENSMUST00000162201.1	45249	ENSMUSG00000056306	Sertm1	serine rich and transmembrane domain containing 1	Distal
chr3:54894061-54894261	1	0	0	0	0	200	*	Distal Intergenic	3	54897068	54915031	17964	2	329641	ENSMUST00000162201.1	20770	ENSMUSG00000056306	Sertm1	serine rich and transmembrane domain containing 1	Distal
chr3:54894398-54894598	1	0	0	0	0	200	*	Distal Intergenic	3	54897068	54915031	17964	2	329641	ENSMUST00000162201.1	20433	ENSMUSG00000056306	Sertm1	serine rich and transmembrane domain containing 1	Distal
chr3:54895373-54895640	1	0	0	0	0	267	*	Distal Intergenic	3	54897068	54915031	17964	2	329641	ENSMUST00000162201.1	19391	ENSMUSG00000056306	Sertm1	serine rich and transmembrane domain containing 1	Distal
chr3:54915513-54916255	0	0	0	0	1	742	*	Promoter (<=1kb)	3	54897071	54915887	18817	2	329641	ENSMUST00000070342.3	0	ENSMUSG00000056306	Sertm1	serine rich and transmembrane domain containing 1	Promoter
chr3:54954971-54955194	1	0	0	0	0	223	*	Distal Intergenic	3	54897071	54915887	18817	2	329641	ENSMUST00000070342.3	-39084	ENSMUSG00000056306	Sertm1	serine rich and transmembrane domain containing 1	Distal
chr3:54990161-54990428	0	0	1	0	0	267	*	Distal Intergenic	3	55045469	55050638	5170	2	12427	ENSMUST00000198102.4	60210	ENSMUSG00000027793	Ccna1	cyclin A1	Distal
chr3:55011765-55011968	0	0	0	0	1	203	*	Distal Intergenic	3	55045469	55050638	5170	2	12427	ENSMUST00000198102.4	38670	ENSMUSG00000027793	Ccna1	cyclin A1	Distal
chr3:55035958-55036585	0	0	0	0	1	627	*	Distal Intergenic	3	55045469	55050638	5170	2	12427	ENSMUST00000198102.4	14053	ENSMUSG00000027793	Ccna1	cyclin A1	Distal
chr3:55042827-55043158	0	0	0	0	1	331	*	Distal Intergenic	3	55045469	55050638	5170	2	12427	ENSMUST00000198102.4	7480	ENSMUSG00000027793	Ccna1	cyclin A1	Distal
chr3:55054918-55055228	0	0	0	0	1	310	*	Promoter (<=1kb)	3	55050980	55055037	4058	2	12427	ENSMUST00000199352.1	0	ENSMUSG00000027793	Ccna1	cyclin A1	Promoter
chr3:55068160-55068386	0	0	0	0	1	226	*	Intron (ENSMUST00000199770.1/70970, intron 6 of 7)	3	55045478	55055501	10024	2	12427	ENSMUST00000197238.4	-12659	ENSMUSG00000027793	Ccna1	cyclin A1	Intron
chr3:55112137-55112632	0	0	0	0	1	495	*	Promoter (<=1kb)	3	55112166	55137317	25152	1	229285	ENSMUST00000118118.7	0	ENSMUSG00000036580	Spart	spartin	Promoter
chr3:55125612-55125908	0	0	0	0	1	296	*	Intron (ENSMUST00000044116.13/229285, intron 4 of 8)	3	55116177	55117333	1157	1	229285	ENSMUST00000146109.1	9435	ENSMUSG00000036580	Spart	spartin	Intron
chr3:55192687-55192936	0	0	0	0	1	249	*	Intron (ENSMUST00000029369.4/74434, intron 5 of 10)	3	55182028	55209957	27930	1	74434	ENSMUST00000029369.4	10659	ENSMUSG00000027794	Sohlh2	spermatogenesis and oogenesis specific basic helix-loop-helix 2	Intron
chr3:55221871-55222332	0	0	0	0	1	461	*	Distal Intergenic	3	55242364	55539068	296705	1	13175	ENSMUST00000196745.4	-20032	ENSMUSG00000027797	Dclk1	doublecortin-like kinase 1	Distal
chr3:55226818-55227311	0	0	0	0	1	493	*	Distal Intergenic	3	55242364	55539068	296705	1	13175	ENSMUST00000196745.4	-15053	ENSMUSG00000027797	Dclk1	doublecortin-like kinase 1	Distal
chr3:55228778-55229041	1	0	0	0	0	263	*	Distal Intergenic	3	55242364	55539068	296705	1	13175	ENSMUST00000196745.4	-13323	ENSMUSG00000027797	Dclk1	doublecortin-like kinase 1	Distal
chr3:55242287-55243046	0	0	0	0	1	759	*	Promoter (<=1kb)	3	55242364	55539068	296705	1	13175	ENSMUST00000196745.4	0	ENSMUSG00000027797	Dclk1	doublecortin-like kinase 1	Promoter
chr3:55243455-55243708	0	0	0	0	1	253	*	Promoter (<=1kb)	3	55242526	55539064	296539	1	13175	ENSMUST00000054237.13	929	ENSMUSG00000027797	Dclk1	doublecortin-like kinase 1	Promoter
chr3:55266686-55266886	1	0	0	0	0	200	*	Intron (ENSMUST00000196745.4/13175, intron 3 of 16)	3	55247279	55256391	9113	1	13175	ENSMUST00000198154.1	19407	ENSMUSG00000027797	Dclk1	doublecortin-like kinase 1	Intron
chr3:5526861-5527067	0	0	0	0	1	206	*	Distal Intergenic	3	5560499	5563729	3231	2	19302	ENSMUST00000191916.5	36662	ENSMUSG00000040374	Pex2	peroxisomal biogenesis factor 2	Distal
chr3:55295801-55296001	1	0	0	0	0	200	*	Intron (ENSMUST00000196745.4/13175, intron 3 of 16)	3	55247279	55256391	9113	1	13175	ENSMUST00000198154.1	48522	ENSMUSG00000027797	Dclk1	doublecortin-like kinase 1	Intron
chr3:55413363-55413940	1	1	0	0	0	577	*	Intron (ENSMUST00000196745.4/13175, intron 4 of 16)	3	55450973	55480552	29580	1	13175	ENSMUST00000198757.1	-37033	ENSMUSG00000027797	Dclk1	doublecortin-like kinase 1	Intron
chr3:55418990-55419654	0	0	0	0	1	664	*	Intron (ENSMUST00000196745.4/13175, intron 4 of 16)	3	55450973	55480552	29580	1	13175	ENSMUST00000198757.1	-31319	ENSMUSG00000027797	Dclk1	doublecortin-like kinase 1	Intron
chr3:55423902-55424300	0	0	0	0	1	398	*	Intron (ENSMUST00000196745.4/13175, intron 4 of 16)	3	55450973	55480552	29580	1	13175	ENSMUST00000198757.1	-26673	ENSMUSG00000027797	Dclk1	doublecortin-like kinase 1	Intron
chr3:55425996-55426214	1	0	0	0	0	218	*	Intron (ENSMUST00000196745.4/13175, intron 4 of 16)	3	55450973	55480552	29580	1	13175	ENSMUST00000198757.1	-24759	ENSMUSG00000027797	Dclk1	doublecortin-like kinase 1	Intron
chr3:55436506-55436723	0	0	0	0	1	217	*	Intron (ENSMUST00000196745.4/13175, intron 4 of 16)	3	55450973	55480552	29580	1	13175	ENSMUST00000198757.1	-14250	ENSMUSG00000027797	Dclk1	doublecortin-like kinase 1	Intron
chr3:55461568-55461997	1	1	0	0	1	429	*	Promoter (<=1kb)	3	55461728	55471318	9591	1	13175	ENSMUST00000199585.4	0	ENSMUSG00000027797	Dclk1	doublecortin-like kinase 1	Promoter
chr3:55468108-55468462	0	1	0	0	0	354	*	3' UTR	3	55461972	55522282	60311	1	13175	ENSMUST00000200352.1	6136	ENSMUSG00000027797	Dclk1	doublecortin-like kinase 1	3'
chr3:55472115-55472315	1	0	0	0	0	200	*	Exon (ENSMUST00000179544.1/ENSMUST00000179544.1, exon 1 of 2)	3	55461972	55522282	60311	1	13175	ENSMUST00000200352.1	10143	ENSMUSG00000027797	Dclk1	doublecortin-like kinase 1	Exon
chr3:55495917-55496211	0	0	0	0	1	294	*	Intron (ENSMUST00000196745.4/13175, intron 11 of 16)	3	55527879	55534312	6434	1	13175	ENSMUST00000198821.1	-31668	ENSMUSG00000027797	Dclk1	doublecortin-like kinase 1	Intron
chr3:55567829-55568073	1	0	0	0	0	244	*	Distal Intergenic	3	55527879	55534312	6434	1	13175	ENSMUST00000198821.1	39950	ENSMUSG00000027797	Dclk1	doublecortin-like kinase 1	Distal
chr3:55587630-55588656	0	0	0	0	1	1026	*	Distal Intergenic	3	55527879	55534312	6434	1	13175	ENSMUST00000198821.1	59751	ENSMUSG00000027797	Dclk1	doublecortin-like kinase 1	Distal
chr3:5562818-5563077	1	0	0	0	0	259	*	Promoter (<=1kb)	3	5560499	5563729	3231	2	19302	ENSMUST00000191916.5	652	ENSMUSG00000040374	Pex2	peroxisomal biogenesis factor 2	Promoter
chr3:55635611-55636223	0	0	0	0	1	612	*	Intron (ENSMUST00000029374.7/26422, intron 54 of 57)	3	55625199	55690940	65742	2	26422	ENSMUST00000199803.4	54717	ENSMUSG00000027799	Nbea	neurobeachin	Intron
chr3:55651830-55652045	0	0	0	0	1	215	*	Intron (ENSMUST00000029374.7/26422, intron 49 of 57)	3	55625199	55690940	65742	2	26422	ENSMUST00000199803.4	38895	ENSMUSG00000027799	Nbea	neurobeachin	Intron
chr3:55659891-55660291	1	1	0	0	0	400	*	Intron (ENSMUST00000029374.7/26422, intron 49 of 57)	3	55625199	55690940	65742	2	26422	ENSMUST00000199803.4	30649	ENSMUSG00000027799	Nbea	neurobeachin	Intron
chr3:55706220-55706432	0	0	0	0	1	212	*	Intron (ENSMUST00000029374.7/26422, intron 45 of 57)	3	55625199	55690940	65742	2	26422	ENSMUST00000199803.4	-15280	ENSMUSG00000027799	Nbea	neurobeachin	Intron
chr3:55787440-55788207	0	0	0	0	1	767	*	Promoter (<=1kb)	3	55778722	55787945	9224	2	26422	ENSMUST00000199126.1	0	ENSMUSG00000027799	Nbea	neurobeachin	Promoter
chr3:55788897-55789115	0	0	0	0	1	218	*	Promoter (<=1kb)	3	55778722	55787945	9224	2	26422	ENSMUST00000199126.1	-952	ENSMUSG00000027799	Nbea	neurobeachin	Promoter
chr3:55797884-55798084	0	0	0	0	1	200	*	Intron (ENSMUST00000029374.7/26422, intron 40 of 57)	3	55778722	55787945	9224	2	26422	ENSMUST00000199126.1	-9939	ENSMUSG00000027799	Nbea	neurobeachin	Intron
chr3:55948421-55948710	1	0	0	0	0	289	*	Intron (ENSMUST00000029374.7/26422, intron 33 of 57)	3	56002206	56004630	2425	2	26422	ENSMUST00000198315.1	55920	ENSMUSG00000027799	Nbea	neurobeachin	Intron
chr3:55988705-55988905	1	0	0	0	0	200	*	Intron (ENSMUST00000029374.7/26422, intron 27 of 57)	3	56002206	56004630	2425	2	26422	ENSMUST00000198315.1	15725	ENSMUSG00000027799	Nbea	neurobeachin	Intron
chr3:56115403-56115669	1	0	0	0	0	266	*	Intron (ENSMUST00000029374.7/26422, intron 1 of 57)	3	55625195	56183701	558507	2	26422	ENSMUST00000029374.7	68032	ENSMUSG00000027799	Nbea	neurobeachin	Intron
chr3:5616884-5617150	0	0	0	0	1	266	*	Distal Intergenic	3	5560500	5576239	15740	2	19302	ENSMUST00000059021.9	-40645	ENSMUSG00000040374	Pex2	peroxisomal biogenesis factor 2	Distal
chr3:56175280-56175583	0	0	0	0	1	303	*	Intron (ENSMUST00000029374.7/26422, intron 1 of 57)	3	55625195	56183701	558507	2	26422	ENSMUST00000029374.7	8118	ENSMUSG00000027799	Nbea	neurobeachin	Intron
chr3:56182621-56184095	0	0	0	0	1	1474	*	Promoter (<=1kb)	3	55625195	56183701	558507	2	26422	ENSMUST00000029374.7	0	ENSMUSG00000027799	Nbea	neurobeachin	Promoter
chr3:56186844-56187097	1	0	0	0	0	253	*	Distal Intergenic	3	55625195	56183701	558507	2	26422	ENSMUST00000029374.7	-3143	ENSMUSG00000027799	Nbea	neurobeachin	Distal
chr3:56391256-56391507	1	0	0	0	0	251	*	Distal Intergenic	3	55625195	56183701	558507	2	26422	ENSMUST00000029374.7	-207555	ENSMUSG00000027799	Nbea	neurobeachin	Distal
chr3:56471244-56471564	1	0	0	0	0	320	*	Distal Intergenic	3	55625195	56183701	558507	2	26422	ENSMUST00000029374.7	-287543	ENSMUSG00000027799	Nbea	neurobeachin	Distal
chr3:56498115-56498347	0	0	0	0	1	232	*	Distal Intergenic	3	55625195	56183701	558507	2	26422	ENSMUST00000029374.7	-314414	ENSMUSG00000027799	Nbea	neurobeachin	Distal
chr3:56520562-56520762	1	0	0	0	0	200	*	Distal Intergenic	3	55625195	56183701	558507	2	26422	ENSMUST00000029374.7	-336861	ENSMUSG00000027799	Nbea	neurobeachin	Distal
chr3:56575371-56575844	1	1	0	1	0	473	*	Distal Intergenic	3	55625195	56183701	558507	2	26422	ENSMUST00000029374.7	-391670	ENSMUSG00000027799	Nbea	neurobeachin	Distal
chr3:56631904-56632347	1	0	0	0	0	443	*	Distal Intergenic	3	55625195	56183701	558507	2	26422	ENSMUST00000029374.7	-448203	ENSMUSG00000027799	Nbea	neurobeachin	Distal
chr3:5673327-5673920	0	0	0	0	1	593	*	Distal Intergenic	3	5560500	5576239	15740	2	19302	ENSMUST00000059021.9	-97088	ENSMUSG00000040374	Pex2	peroxisomal biogenesis factor 2	Distal
chr3:56753390-56753590	0	0	0	0	1	200	*	Distal Intergenic	3	57292819	57293703	885	2	17112	ENSMUST00000196704.1	540113	ENSMUSG00000027800	Tm4sf1	transmembrane 4 superfamily member 1	Distal
chr3:5684182-5684415	1	0	0	0	0	233	*	Distal Intergenic	3	5560500	5576239	15740	2	19302	ENSMUST00000059021.9	-107943	ENSMUSG00000040374	Pex2	peroxisomal biogenesis factor 2	Distal
chr3:57018162-57018430	0	0	0	0	1	268	*	Distal Intergenic	3	57292819	57293703	885	2	17112	ENSMUST00000196704.1	275273	ENSMUSG00000027800	Tm4sf1	transmembrane 4 superfamily member 1	Distal
chr3:57033460-57033707	1	0	0	0	0	247	*	Distal Intergenic	3	57292819	57293703	885	2	17112	ENSMUST00000196704.1	259996	ENSMUSG00000027800	Tm4sf1	transmembrane 4 superfamily member 1	Distal
chr3:57136769-57137318	0	0	0	0	1	549	*	Exon (ENSMUST00000181591.1/ENSMUST00000181591.1, exon 1 of 1)	3	57292819	57293703	885	2	17112	ENSMUST00000196704.1	156385	ENSMUSG00000027800	Tm4sf1	transmembrane 4 superfamily member 1	Exon
chr3:57299922-57300122	1	0	0	0	0	200	*	Promoter (1-2kb)	3	57285611	57301936	16326	2	17112	ENSMUST00000196979.4	1814	ENSMUSG00000027800	Tm4sf1	transmembrane 4 superfamily member 1	Promoter
chr3:57308510-57308734	1	0	0	0	0	224	*	Distal Intergenic	3	57287484	57301988	14505	2	17112	ENSMUST00000029376.12	-6522	ENSMUSG00000027800	Tm4sf1	transmembrane 4 superfamily member 1	Distal
chr3:57337435-57337670	0	0	0	0	1	235	*	Distal Intergenic	3	57287484	57301988	14505	2	17112	ENSMUST00000029376.12	-35447	ENSMUSG00000027800	Tm4sf1	transmembrane 4 superfamily member 1	Distal
chr3:57344341-57344559	0	0	1	0	0	218	*	Distal Intergenic	3	57287484	57301988	14505	2	17112	ENSMUST00000029376.12	-42353	ENSMUSG00000027800	Tm4sf1	transmembrane 4 superfamily member 1	Distal
chr3:57422600-57422800	1	0	0	0	0	200	*	Promoter (2-3kb)	3	57425314	57441677	16364	1	229302	ENSMUST00000029377.7	-2514	ENSMUSG00000027801	Tm4sf4	transmembrane 4 superfamily member 4	Promoter
chr3:57471032-57471546	1	1	0	0	1	514	*	Intron (ENSMUST00000029380.13/97064, intron 4 of 6)	3	57425314	57441677	16364	1	229302	ENSMUST00000029377.7	45718	ENSMUSG00000027801	Tm4sf4	transmembrane 4 superfamily member 4	Intron
chr3:57472499-57472836	0	0	0	0	1	337	*	Intron (ENSMUST00000029380.13/97064, intron 4 of 6)	3	57425314	57441677	16364	1	229302	ENSMUST00000029377.7	47185	ENSMUSG00000027801	Tm4sf4	transmembrane 4 superfamily member 4	Intron
chr3:57535822-57536179	0	0	0	0	1	357	*	Intron (ENSMUST00000029380.13/97064, intron 2 of 6)	3	57455649	57575828	120180	2	97064	ENSMUST00000029380.13	39649	ENSMUSG00000027803	Wwtr1	WW domain containing transcription regulator 1	Intron
chr3:57539635-57539859	0	1	0	0	0	224	*	Intron (ENSMUST00000029380.13/97064, intron 2 of 6)	3	57455649	57575828	120180	2	97064	ENSMUST00000029380.13	35969	ENSMUSG00000027803	Wwtr1	WW domain containing transcription regulator 1	Intron
chr3:57554899-57555246	0	0	0	0	1	347	*	Intron (ENSMUST00000029380.13/97064, intron 2 of 6)	3	57455649	57575828	120180	2	97064	ENSMUST00000029380.13	20582	ENSMUSG00000027803	Wwtr1	WW domain containing transcription regulator 1	Intron
chr3:57575549-57576342	1	1	1	0	1	793	*	Promoter (<=1kb)	3	57455649	57575828	120180	2	97064	ENSMUST00000029380.13	0	ENSMUSG00000027803	Wwtr1	WW domain containing transcription regulator 1	Promoter
chr3:57576503-57576861	0	0	0	0	1	358	*	Promoter (<=1kb)	3	57455782	57575910	120129	2	97064	ENSMUST00000120977.1	-593	ENSMUSG00000027803	Wwtr1	WW domain containing transcription regulator 1	Promoter
chr3:57603923-57604155	1	0	0	0	0	232	*	Distal Intergenic	3	57616609	57616722	114	1	102465197	ENSMUST00000183760.1	-12454	ENSMUSG00000098401	Mir6377	microRNA 6377	Distal
chr3:57604790-57604990	1	0	0	0	0	200	*	Distal Intergenic	3	57616609	57616722	114	1	102465197	ENSMUST00000183760.1	-11619	ENSMUSG00000098401	Mir6377	microRNA 6377	Distal
chr3:57608683-57608883	1	0	0	0	0	200	*	Distal Intergenic	3	57616609	57616722	114	1	102465197	ENSMUST00000183760.1	-7726	ENSMUSG00000098401	Mir6377	microRNA 6377	Distal
chr3:57651376-57651894	0	0	0	0	1	518	*	Promoter (<=1kb)	3	57646359	57651708	5350	2	52245	ENSMUST00000041954.9	0	ENSMUSG00000036513	Commd2	COMM domain containing 2	Promoter
chr3:57664450-57664753	0	0	0	0	1	303	*	3' UTR	3	57651102	57651715	614	2	52245	ENSMUST00000163087.1	-12735	ENSMUSG00000036513	Commd2	COMM domain containing 2	3'
chr3:57696090-57696337	1	0	0	0	0	247	*	Exon (ENSMUST00000199989.1/ENSMUST00000199989.1, exon 1 of 1)	3	57657393	57692799	35407	2	242037	ENSMUST00000200665.1	-3291	ENSMUSG00000074591	Ankub1	ankyrin repeat and ubiquitin domain containing 1	Exon
chr3:57735453-57736358	0	0	0	0	1	905	*	Promoter (<=1kb)	3	57736062	57835231	99170	1	24017	ENSMUST00000041826.13	0	ENSMUSG00000036503	Rnf13	ring finger protein 13	Promoter
chr3:57740462-57740735	0	0	0	0	1	273	*	Intron (ENSMUST00000041826.13/24017, intron 1 of 9)	3	57736120	57833232	97113	1	24017	ENSMUST00000199041.1	4342	ENSMUSG00000036503	Rnf13	ring finger protein 13	Intron
chr3:57781253-57781521	1	0	0	0	0	268	*	Intron (ENSMUST00000041826.13/24017, intron 4 of 9)	3	57736120	57833232	97113	1	24017	ENSMUST00000199041.1	45133	ENSMUSG00000036503	Rnf13	ring finger protein 13	Intron
chr3:57794602-57794903	0	0	1	1	1	301	*	Intron (ENSMUST00000041826.13/24017, intron 4 of 9)	3	57843108	57845878	2771	2	18645	ENSMUST00000122210.1	50975	ENSMUSG00000027805	Pfn2	profilin 2	Intron
chr3:57804051-57804258	0	0	0	0	1	207	*	Exon (ENSMUST00000197783.1/ENSMUST00000197783.1, exon 1 of 1)	3	57843108	57845878	2771	2	18645	ENSMUST00000122210.1	41620	ENSMUSG00000027805	Pfn2	profilin 2	Exon
chr3:57839614-57840048	0	0	0	0	1	434	*	Distal Intergenic	3	57843108	57845878	2771	2	18645	ENSMUST00000122210.1	5830	ENSMUSG00000027805	Pfn2	profilin 2	Distal
chr3:57846805-57848214	0	0	0	0	1	1409	*	Promoter (<=1kb)	3	57841905	57847145	5241	2	18645	ENSMUST00000119344.7	0	ENSMUSG00000027805	Pfn2	profilin 2	Promoter
chr3:57911910-57912327	0	0	0	0	1	417	*	Distal Intergenic	3	57841895	57848079	6185	2	18645	ENSMUST00000066882.9	-63831	ENSMUSG00000027805	Pfn2	profilin 2	Distal
chr3:57943147-57943524	0	0	0	0	1	377	*	Exon (ENSMUST00000196160.1/ENSMUST00000196160.1, exon 1 of 1)	3	57841895	57848079	6185	2	18645	ENSMUST00000066882.9	-95068	ENSMUSG00000027805	Pfn2	profilin 2	Exon
chr3:5798531-5798799	0	1	0	0	0	268	*	Distal Intergenic	3	5560500	5576239	15740	2	19302	ENSMUST00000059021.9	-222292	ENSMUSG00000040374	Pex2	peroxisomal biogenesis factor 2	Distal
chr3:58003115-58003516	0	0	0	0	1	401	*	Distal Intergenic	3	57841895	57848079	6185	2	18645	ENSMUST00000066882.9	-155036	ENSMUSG00000027805	Pfn2	profilin 2	Distal
chr3:58136009-58136366	0	0	0	0	1	357	*	Intron (ENSMUST00000197200.1/ENSMUST00000197200.1, intron 1 of 1)	3	58141707	58163807	22101	2	67850	ENSMUST00000188418.1	27441	ENSMUSG00000100666	1700007F19Rik	RIKEN cDNA 1700007F19 gene	Intron
chr3:58146818-58147050	1	0	0	0	0	232	*	Exon (ENSMUST00000188418.1/67850, exon 5 of 6)	3	58141707	58163807	22101	2	67850	ENSMUST00000188418.1	16757	ENSMUSG00000100666	1700007F19Rik	RIKEN cDNA 1700007F19 gene	Exon
chr3:58181720-58182023	0	0	0	0	1	303	*	Distal Intergenic	3	58141707	58163807	22101	2	67850	ENSMUST00000188418.1	-17913	ENSMUSG00000100666	1700007F19Rik	RIKEN cDNA 1700007F19 gene	Distal
chr3:58207696-58208111	0	0	0	0	1	415	*	Distal Intergenic	3	58141707	58163807	22101	2	67850	ENSMUST00000188418.1	-43889	ENSMUSG00000100666	1700007F19Rik	RIKEN cDNA 1700007F19 gene	Distal
chr3:58211066-58211344	1	0	0	0	0	278	*	Distal Intergenic	3	58141707	58163807	22101	2	67850	ENSMUST00000188418.1	-47259	ENSMUSG00000100666	1700007F19Rik	RIKEN cDNA 1700007F19 gene	Distal
chr3:58238546-58238746	1	0	0	0	0	200	*	Distal Intergenic	3	58141707	58163807	22101	2	67850	ENSMUST00000188418.1	-74739	ENSMUSG00000100666	1700007F19Rik	RIKEN cDNA 1700007F19 gene	Distal
chr3:58240553-58240753	0	0	0	0	1	200	*	Distal Intergenic	3	58141707	58163807	22101	2	67850	ENSMUST00000188418.1	-76746	ENSMUSG00000100666	1700007F19Rik	RIKEN cDNA 1700007F19 gene	Distal
chr3:58245558-58245804	0	0	0	0	1	246	*	Distal Intergenic	3	58141707	58163807	22101	2	67850	ENSMUST00000188418.1	-81751	ENSMUSG00000100666	1700007F19Rik	RIKEN cDNA 1700007F19 gene	Distal
chr3:58247125-58247325	1	0	0	0	0	200	*	Distal Intergenic	3	58141707	58163807	22101	2	67850	ENSMUST00000188418.1	-83318	ENSMUSG00000100666	1700007F19Rik	RIKEN cDNA 1700007F19 gene	Distal
chr3:58333874-58334248	0	0	0	0	1	374	*	Distal Intergenic	3	58414715	58466783	52069	1	72033	ENSMUST00000099090.6	-80467	ENSMUSG00000027806	Tsc22d2	TSC22 domain family, member 2	Distal
chr3:58334882-58335122	0	0	0	0	1	240	*	Distal Intergenic	3	58414715	58466783	52069	1	72033	ENSMUST00000099090.6	-79593	ENSMUSG00000027806	Tsc22d2	TSC22 domain family, member 2	Distal
chr3:58396288-58396692	0	0	0	0	1	404	*	Distal Intergenic	3	58414715	58466783	52069	1	72033	ENSMUST00000099090.6	-18023	ENSMUSG00000027806	Tsc22d2	TSC22 domain family, member 2	Distal
chr3:58414319-58415640	0	0	0	0	1	1321	*	Promoter (<=1kb)	3	58414715	58466783	52069	1	72033	ENSMUST00000099090.6	0	ENSMUSG00000027806	Tsc22d2	TSC22 domain family, member 2	Promoter
chr3:58416765-58417197	0	0	0	0	1	432	*	Promoter (<=1kb)	3	58417484	58460309	42826	1	72033	ENSMUST00000196049.1	-287	ENSMUSG00000027806	Tsc22d2	TSC22 domain family, member 2	Promoter
chr3:58469405-58469605	1	0	0	0	0	200	*	Distal Intergenic	3	58417484	58460309	42826	1	72033	ENSMUST00000196049.1	51921	ENSMUSG00000027806	Tsc22d2	TSC22 domain family, member 2	Distal
chr3:58491491-58491691	1	0	0	0	0	200	*	Distal Intergenic	3	58525821	58557501	31681	1	229317	ENSMUST00000029387.14	-34130	ENSMUSG00000027810	Eif2a	eukaryotic translation initiation factor 2A	Distal
chr3:58503385-58503700	1	0	0	0	0	315	*	Distal Intergenic	3	58525821	58557501	31681	1	229317	ENSMUST00000029387.14	-22121	ENSMUSG00000027810	Eif2a	eukaryotic translation initiation factor 2A	Distal
chr3:58525469-58526263	0	0	0	0	1	794	*	Promoter (<=1kb)	3	58525821	58557501	31681	1	229317	ENSMUST00000029387.14	0	ENSMUSG00000027810	Eif2a	eukaryotic translation initiation factor 2A	Promoter
chr3:58554930-58555153	0	0	0	0	1	223	*	Intron (ENSMUST00000029387.14/229317, intron 11 of 13)	3	58544233	58550726	6494	1	229317	ENSMUST00000148251.1	10697	ENSMUSG00000027810	Eif2a	eukaryotic translation initiation factor 2A	Intron
chr3:58559883-58560246	1	1	0	0	1	363	*	Distal Intergenic	3	58544233	58550726	6494	1	229317	ENSMUST00000148251.1	15650	ENSMUSG00000027810	Eif2a	eukaryotic translation initiation factor 2A	Distal
chr3:58576676-58577238	1	0	0	0	1	562	*	Promoter (<=1kb)	3	58576698	58588812	12115	1	69227	ENSMUST00000125815.1	0	ENSMUSG00000075700	Selenot	selenoprotein T	Promoter
chr3:58613049-58613254	0	0	0	0	1	205	*	Distal Intergenic	3	58616300	58637207	20908	2	545527	ENSMUST00000041115.6	23953	ENSMUSG00000070471	Erich6	glutamate rich 6	Distal
chr3:58636483-58637265	0	0	0	0	1	782	*	Promoter (<=1kb)	3	58616300	58637207	20908	2	545527	ENSMUST00000041115.6	0	ENSMUSG00000070471	Erich6	glutamate rich 6	Promoter
chr3:58677717-58678041	0	0	0	0	1	324	*	Intron (ENSMUST00000070368.7/20439, intron 1 of 1)	3	58676176	58686037	9862	2	20439	ENSMUST00000145032.1	7996	ENSMUSG00000036432	Siah2	siah E3 ubiquitin protein ligase 2	Intron
chr3:58689604-58689834	0	0	0	0	1	230	*	Promoter (2-3kb)	3	58674938	58692400	17463	2	20439	ENSMUST00000070368.7	2566	ENSMUSG00000036432	Siah2	siah E3 ubiquitin protein ligase 2	Promoter
chr3:58690517-58691079	0	0	0	0	1	562	*	Promoter (1-2kb)	3	58674938	58692400	17463	2	20439	ENSMUST00000070368.7	1321	ENSMUSG00000036432	Siah2	siah E3 ubiquitin protein ligase 2	Promoter
chr3:58691549-58692842	0	0	0	0	1	1293	*	Promoter (<=1kb)	3	58674938	58692400	17463	2	20439	ENSMUST00000070368.7	0	ENSMUSG00000036432	Siah2	siah E3 ubiquitin protein ligase 2	Promoter
chr3:58706196-58706396	1	0	0	0	0	200	*	Intron (ENSMUST00000203879.2/71301, intron 2 of 8)	3	58692589	58788524	95936	1	71301	ENSMUST00000203879.2	13607	ENSMUSG00000097725	4930593A02Rik	RIKEN cDNA 4930593A02 gene	Intron
chr3:58727141-58727368	1	1	0	0	0	227	*	Intron (ENSMUST00000203879.2/71301, intron 2 of 8)	3	58732830	58797331	64502	1	71301	ENSMUST00000181694.2	-5462	ENSMUSG00000097725	4930593A02Rik	RIKEN cDNA 4930593A02 gene	Intron
chr3:58732039-58732239	1	0	0	0	0	200	*	Promoter (<=1kb)	3	58732830	58797331	64502	1	71301	ENSMUST00000181694.2	-591	ENSMUSG00000097725	4930593A02Rik	RIKEN cDNA 4930593A02 gene	Promoter
chr3:58735373-58735777	1	0	0	0	0	404	*	Promoter (2-3kb)	3	58732830	58797331	64502	1	71301	ENSMUST00000181694.2	2543	ENSMUSG00000097725	4930593A02Rik	RIKEN cDNA 4930593A02 gene	Promoter
chr3:58758275-58758714	0	0	0	0	1	439	*	Intron (ENSMUST00000203879.2/71301, intron 8 of 8)	3	58732830	58797331	64502	1	71301	ENSMUST00000181694.2	25445	ENSMUSG00000097725	4930593A02Rik	RIKEN cDNA 4930593A02 gene	Intron
chr3:58903152-58903408	0	0	0	0	1	256	*	Distal Intergenic	3	58845981	58885340	39360	2	229320	ENSMUST00000051408.7	-17812	ENSMUSG00000043850	Clrn1	clarin 1	Distal
chr3:58916442-58916935	1	0	0	0	0	493	*	Distal Intergenic	3	58845981	58885340	39360	2	229320	ENSMUST00000051408.7	-31102	ENSMUSG00000043850	Clrn1	clarin 1	Distal
chr3:58922999-58923461	0	0	0	0	1	462	*	Distal Intergenic	3	58845981	58885340	39360	2	229320	ENSMUST00000051408.7	-37659	ENSMUSG00000043850	Clrn1	clarin 1	Distal
chr3:58987014-58987235	0	0	0	0	1	221	*	Exon (ENSMUST00000079761.7/ENSMUST00000079761.7, exon 1 of 1)	3	59005825	59094888	89064	1	329650	ENSMUST00000040846.14	-18590	ENSMUSG00000056476	Med12l	mediator complex subunit 12-like	Exon
chr3:58987820-58988073	0	0	0	0	1	253	*	Distal Intergenic	3	59005825	59094888	89064	1	329650	ENSMUST00000040846.14	-17752	ENSMUSG00000056476	Med12l	mediator complex subunit 12-like	Distal
chr3:59005349-59007590	0	0	0	0	1	2241	*	Promoter (<=1kb)	3	59005825	59094888	89064	1	329650	ENSMUST00000040846.14	0	ENSMUSG00000056476	Med12l	mediator complex subunit 12-like	Promoter
chr3:59017544-59017844	0	0	0	0	1	300	*	Intron (ENSMUST00000040846.14/329650, intron 2 of 15)	3	59006978	59318410	311433	1	329650	ENSMUST00000164225.5	10566	ENSMUSG00000056476	Med12l	mediator complex subunit 12-like	Intron
chr3:59036234-59036455	0	0	0	0	1	221	*	Intron (ENSMUST00000040846.14/329650, intron 3 of 15)	3	59006978	59318410	311433	1	329650	ENSMUST00000164225.5	29256	ENSMUSG00000056476	Med12l	mediator complex subunit 12-like	Intron
chr3:59106376-59106576	0	1	0	0	0	200	*	Intron (ENSMUST00000199659.4/329650, intron 15 of 43)	3	59096448	59101821	5374	2	229323	ENSMUST00000085040.4	-4555	ENSMUSG00000050075	Gpr171	G protein-coupled receptor 171	Intron
chr3:59109749-59110190	0	0	0	0	1	441	*	Intron (ENSMUST00000199659.4/329650, intron 15 of 43)	3	59096448	59101821	5374	2	229323	ENSMUST00000085040.4	-7928	ENSMUSG00000050075	Gpr171	G protein-coupled receptor 171	Intron
chr3:59170227-59170555	0	0	0	0	1	328	*	Intron (ENSMUST00000199659.4/329650, intron 15 of 43)	3	59145824	59153618	7795	2	320463	ENSMUST00000196716.1	-16609	ENSMUSG00000036381	F630111L10Rik	RIKEN cDNA F630111L10 gene	Intron
chr3:59181248-59181565	0	0	0	0	1	317	*	Intron (ENSMUST00000199659.4/329650, intron 15 of 43)	3	59178923	59195104	16182	2	84111	ENSMUST00000200095.1	13539	ENSMUSG00000051431	Gpr87	G protein-coupled receptor 87	Intron
chr3:59186267-59186467	1	0	0	0	0	200	*	Intron (ENSMUST00000199659.4/329650, intron 15 of 43)	3	59178923	59195104	16182	2	84111	ENSMUST00000200095.1	8637	ENSMUSG00000051431	Gpr87	G protein-coupled receptor 87	Intron
chr3:59260673-59261231	0	0	0	0	1	558	*	Promoter (1-2kb)	3	59216359	59262831	46473	2	70839	ENSMUST00000050360.13	1600	ENSMUSG00000036353	P2ry12	purinergic receptor P2Y, G-protein coupled 12	Promoter
chr3:59274620-59274866	1	0	0	0	0	246	*	Intron (ENSMUST00000199659.4/329650, intron 37 of 43)	3	59216361	59262871	46511	2	70839	ENSMUST00000199609.1	-11749	ENSMUSG00000036353	P2ry12	purinergic receptor P2Y, G-protein coupled 12	Intron
chr3:59309347-59309596	1	0	0	0	0	249	*	Intron (ENSMUST00000199659.4/329650, intron 42 of 43)	3	59317925	59344159	26235	2	242050	ENSMUST00000193455.5	34563	ENSMUSG00000036334	Igsf10	immunoglobulin superfamily, member 10	Intron
chr3:59340121-59340321	1	0	0	0	0	200	*	Intron (ENSMUST00000039419.11/242050, intron 2 of 6)	3	59317925	59344159	26235	2	242050	ENSMUST00000193455.5	3838	ENSMUSG00000036334	Igsf10	immunoglobulin superfamily, member 10	Intron
chr3:59344004-59344985	0	0	0	0	1	981	*	Promoter (<=1kb)	3	59317925	59344159	26235	2	242050	ENSMUST00000193455.5	0	ENSMUSG00000036334	Igsf10	immunoglobulin superfamily, member 10	Promoter
chr3:59355746-59356164	1	1	0	1	0	418	*	Distal Intergenic	3	59317925	59344394	26470	2	242050	ENSMUST00000194546.5	-11352	ENSMUSG00000036334	Igsf10	immunoglobulin superfamily, member 10	Distal
chr3:59429213-59429413	1	0	0	0	0	200	*	Distal Intergenic	3	59317925	59344394	26470	2	242050	ENSMUST00000194546.5	-84819	ENSMUSG00000036334	Igsf10	immunoglobulin superfamily, member 10	Distal
chr3:59531467-59531667	1	0	0	0	0	200	*	Intron (ENSMUST00000192696.1/ENSMUST00000192696.1, intron 1 of 4)	3	59317925	59344394	26470	2	242050	ENSMUST00000194546.5	-187073	ENSMUSG00000036334	Igsf10	immunoglobulin superfamily, member 10	Intron
chr3:59579930-59580230	1	0	0	0	0	300	*	Distal Intergenic	3	59729790	59752333	22544	1	433597	ENSMUST00000168156.2	-149560	ENSMUSG00000090527	Aadacl2fm2	AADACL2 family member 2	Distal
chr3:59604424-59604701	1	0	0	0	0	277	*	Intron (ENSMUST00000177879.2/ENSMUST00000177879.2, intron 4 of 4)	3	59729790	59752333	22544	1	433597	ENSMUST00000168156.2	-125089	ENSMUSG00000090527	Aadacl2fm2	AADACL2 family member 2	Intron
chr3:59621921-59622222	1	0	0	0	0	301	*	Intron (ENSMUST00000177879.2/ENSMUST00000177879.2, intron 1 of 4)	3	59729790	59752333	22544	1	433597	ENSMUST00000168156.2	-107568	ENSMUSG00000090527	Aadacl2fm2	AADACL2 family member 2	Intron
chr3:59700286-59700486	0	0	0	0	1	200	*	Distal Intergenic	3	59729790	59752333	22544	1	433597	ENSMUST00000168156.2	-29304	ENSMUSG00000090527	Aadacl2fm2	AADACL2 family member 2	Distal
chr3:5978105-5978317	0	0	0	0	1	212	*	Distal Intergenic	3	5560500	5576239	15740	2	19302	ENSMUST00000059021.9	-401866	ENSMUSG00000040374	Pex2	peroxisomal biogenesis factor 2	Distal
chr3:59841616-59841865	1	0	0	0	0	249	*	Exon (ENSMUST00000192453.1/669780, exon 4 of 5)	3	59825749	59846817	21069	1	669780	ENSMUST00000192453.1	15867	NA	Gm16527	predicted gene, 16527	Exon
chr3:59871693-59871893	1	0	0	0	0	200	*	Intron (ENSMUST00000179799.1/666803, intron 4 of 4)	3	59861051	59877313	16263	1	666803	ENSMUST00000194941.1	10642	ENSMUSG00000095522	Aadacl2fm3	AADACL2 family member 3	Intron
chr3:59904719-59904919	1	0	0	0	0	200	*	Distal Intergenic	3	59925214	59937949	12736	1	229333	ENSMUST00000049476.2	-20295	ENSMUSG00000036951	Aadacl2fm1	AADACL2 family member 1	Distal
chr3:5994031-5994286	1	0	0	0	0	255	*	Distal Intergenic	3	5560500	5576239	15740	2	19302	ENSMUST00000059021.9	-417792	ENSMUSG00000040374	Pex2	peroxisomal biogenesis factor 2	Distal
chr3:60020736-60020951	1	0	0	0	0	215	*	Exon (ENSMUST00000195422.1/ENSMUST00000195422.1, exon 1 of 1)	3	60025717	60038504	12788	1	67758	ENSMUST00000194896.1	-4766	ENSMUSG00000027761	Aadac	arylacetamide deacetylase	Exon
chr3:60064723-60065064	1	0	0	0	0	341	*	Distal Intergenic	3	60081869	60087566	5698	1	84112	ENSMUST00000029326.5	-16805	ENSMUSG00000027762	Sucnr1	succinate receptor 1	Distal
chr3:60099050-60099378	1	0	0	0	0	328	*	Distal Intergenic	3	60081902	60086325	4424	1	84112	ENSMUST00000195544.1	17148	ENSMUSG00000027762	Sucnr1	succinate receptor 1	Distal
chr3:60129899-60130110	0	0	0	0	1	211	*	Distal Intergenic	3	60081902	60086325	4424	1	84112	ENSMUST00000195544.1	47997	ENSMUSG00000027762	Sucnr1	succinate receptor 1	Distal
chr3:60168587-60168836	0	0	1	1	0	249	*	Distal Intergenic	3	60081902	60086325	4424	1	84112	ENSMUST00000195544.1	86685	ENSMUSG00000027762	Sucnr1	succinate receptor 1	Distal
chr3:60169456-60169922	1	1	0	0	1	466	*	Distal Intergenic	3	60081902	60086325	4424	1	84112	ENSMUST00000195544.1	87554	ENSMUSG00000027762	Sucnr1	succinate receptor 1	Distal
chr3:60399382-60399582	1	0	0	0	0	200	*	Distal Intergenic	3	60472830	60595764	122935	1	56758	ENSMUST00000195724.5	-73248	ENSMUSG00000027763	Mbnl1	muscleblind like splicing regulator 1	Distal
chr3:60488503-60488962	1	0	0	1	0	459	*	Intron (ENSMUST00000195724.5/56758, intron 2 of 2)	3	60501179	60629750	128572	1	56758	ENSMUST00000099087.7	-12217	ENSMUSG00000027763	Mbnl1	muscleblind like splicing regulator 1	Intron
chr3:60500890-60501672	0	1	0	0	1	782	*	Promoter (<=1kb)	3	60501179	60629750	128572	1	56758	ENSMUST00000099087.7	0	ENSMUSG00000027763	Mbnl1	muscleblind like splicing regulator 1	Promoter
chr3:60509826-60510060	0	0	0	0	1	234	*	Intron (ENSMUST00000195724.5/56758, intron 2 of 2)	3	60501278	60629731	128454	1	56758	ENSMUST00000194069.5	8548	ENSMUSG00000027763	Mbnl1	muscleblind like splicing regulator 1	Intron
chr3:6051483-6051753	0	0	0	0	1	270	*	Distal Intergenic	3	5560500	5576239	15740	2	19302	ENSMUST00000059021.9	-475244	ENSMUSG00000040374	Pex2	peroxisomal biogenesis factor 2	Distal
chr3:60563071-60563395	0	0	0	1	1	324	*	Intron (ENSMUST00000195724.5/56758, intron 2 of 2)	3	60595641	60613402	17762	1	56758	ENSMUST00000192757.5	-32246	ENSMUSG00000027763	Mbnl1	muscleblind like splicing regulator 1	Intron
chr3:60595731-60595931	0	0	0	0	1	200	*	Promoter (<=1kb)	3	60595711	60627147	31437	1	56758	ENSMUST00000195817.2	20	ENSMUSG00000027763	Mbnl1	muscleblind like splicing regulator 1	Promoter
chr3:60626710-60627001	1	0	0	0	0	291	*	3' UTR	3	60623278	60626511	3234	1	56758	ENSMUST00000193175.1	3432	ENSMUSG00000027763	Mbnl1	muscleblind like splicing regulator 1	3'
chr3:60699152-60699470	1	0	0	0	0	318	*	Distal Intergenic	3	60623278	60626511	3234	1	56758	ENSMUST00000193175.1	75874	ENSMUSG00000027763	Mbnl1	muscleblind like splicing regulator 1	Distal
chr3:60819819-60820081	1	0	0	0	0	262	*	Distal Intergenic	3	61002795	61008979	6185	1	18441	ENSMUST00000029331.6	-182714	ENSMUSG00000027765	P2ry1	purinergic receptor P2Y, G-protein coupled 1	Distal
chr3:60855832-60856038	0	0	0	0	1	206	*	Distal Intergenic	3	61002795	61008979	6185	1	18441	ENSMUST00000029331.6	-146757	ENSMUSG00000027765	P2ry1	purinergic receptor P2Y, G-protein coupled 1	Distal
chr3:60867549-60868008	1	0	0	0	0	459	*	Distal Intergenic	3	61002795	61008979	6185	1	18441	ENSMUST00000029331.6	-134787	ENSMUSG00000027765	P2ry1	purinergic receptor P2Y, G-protein coupled 1	Distal
chr3:61002469-61003279	0	0	0	0	1	810	*	Promoter (<=1kb)	3	61002795	61008979	6185	1	18441	ENSMUST00000029331.6	0	ENSMUSG00000027765	P2ry1	purinergic receptor P2Y, G-protein coupled 1	Promoter
chr3:61005317-61005712	0	0	0	0	1	395	*	Promoter (2-3kb)	3	61002795	61008982	6188	1	18441	ENSMUST00000193201.1	2522	ENSMUSG00000027765	P2ry1	purinergic receptor P2Y, G-protein coupled 1	Promoter
chr3:61047574-61047774	1	0	0	0	0	200	*	Distal Intergenic	3	61002795	61008982	6188	1	18441	ENSMUST00000193201.1	44779	ENSMUSG00000027765	P2ry1	purinergic receptor P2Y, G-protein coupled 1	Distal
chr3:61138670-61139011	0	0	0	0	1	341	*	Distal Intergenic	3	61002795	61008982	6188	1	18441	ENSMUST00000193201.1	135875	ENSMUSG00000027765	P2ry1	purinergic receptor P2Y, G-protein coupled 1	Distal
chr3:61155177-61155377	1	0	0	0	0	200	*	Distal Intergenic	3	61002795	61008982	6188	1	18441	ENSMUST00000193201.1	152382	ENSMUSG00000027765	P2ry1	purinergic receptor P2Y, G-protein coupled 1	Distal
chr3:61190317-61190703	1	0	0	0	0	386	*	Distal Intergenic	3	61361638	61368430	6793	1	74012	ENSMUST00000049064.3	-170935	ENSMUSG00000036894	Rap2b	RAP2B, member of RAS oncogene family	Distal
chr3:61336194-61336394	0	0	1	0	0	200	*	Distal Intergenic	3	61361638	61368430	6793	1	74012	ENSMUST00000049064.3	-25244	ENSMUSG00000036894	Rap2b	RAP2B, member of RAS oncogene family	Distal
chr3:61344789-61345078	1	0	0	0	0	289	*	Distal Intergenic	3	61361638	61368430	6793	1	74012	ENSMUST00000049064.3	-16560	ENSMUSG00000036894	Rap2b	RAP2B, member of RAS oncogene family	Distal
chr3:61345753-61346038	0	1	0	0	0	285	*	Distal Intergenic	3	61361638	61368430	6793	1	74012	ENSMUST00000049064.3	-15600	ENSMUSG00000036894	Rap2b	RAP2B, member of RAS oncogene family	Distal
chr3:61349686-61349966	1	0	0	0	0	280	*	Distal Intergenic	3	61361638	61368430	6793	1	74012	ENSMUST00000049064.3	-11672	ENSMUSG00000036894	Rap2b	RAP2B, member of RAS oncogene family	Distal
chr3:61363132-61365025	0	0	1	0	1	1893	*	Promoter (1-2kb)	3	61361638	61368430	6793	1	74012	ENSMUST00000049064.3	1494	ENSMUSG00000036894	Rap2b	RAP2B, member of RAS oncogene family	Promoter
chr3:61368474-61368995	0	0	0	0	1	521	*	Downstream (<=300bp)	3	61361638	61368430	6793	1	74012	ENSMUST00000049064.3	6836	ENSMUSG00000036894	Rap2b	RAP2B, member of RAS oncogene family	Downstream
chr3:61378847-61379120	0	0	0	0	1	273	*	Distal Intergenic	3	61361638	61368430	6793	1	74012	ENSMUST00000049064.3	17209	ENSMUSG00000036894	Rap2b	RAP2B, member of RAS oncogene family	Distal
chr3:61391666-61391886	0	1	0	0	0	220	*	Distal Intergenic	3	61361638	61368430	6793	1	74012	ENSMUST00000049064.3	30028	ENSMUSG00000036894	Rap2b	RAP2B, member of RAS oncogene family	Distal
chr3:61474517-61474717	1	0	0	0	0	200	*	Distal Intergenic	3	61361638	61368430	6793	1	74012	ENSMUST00000049064.3	112879	ENSMUSG00000036894	Rap2b	RAP2B, member of RAS oncogene family	Distal
chr3:61562671-61562918	0	0	0	0	1	247	*	Distal Intergenic	3	61361638	61368430	6793	1	74012	ENSMUST00000049064.3	201033	ENSMUSG00000036894	Rap2b	RAP2B, member of RAS oncogene family	Distal
chr3:61667911-61668111	1	0	0	0	0	200	*	Distal Intergenic	3	61361638	61368430	6793	1	74012	ENSMUST00000049064.3	306273	ENSMUSG00000036894	Rap2b	RAP2B, member of RAS oncogene family	Distal
chr3:61912983-61913223	0	0	0	0	1	240	*	Distal Intergenic	3	62338344	62462221	123878	1	622434	ENSMUST00000079300.12	-425121	ENSMUSG00000036885	Arhgef26	Rho guanine nucleotide exchange factor 26	Distal
chr3:61916429-61916691	0	0	0	0	1	262	*	Distal Intergenic	3	62338344	62462221	123878	1	622434	ENSMUST00000079300.12	-421653	ENSMUSG00000036885	Arhgef26	Rho guanine nucleotide exchange factor 26	Distal
chr3:6193043-6193293	1	0	0	0	0	250	*	Distal Intergenic	3	6615418	6620443	5026	2	69347	ENSMUST00000091364.3	427150	ENSMUSG00000069118	1700008P02Rik	RIKEN cDNA 1700008P02 gene	Distal
chr3:62226456-62226779	1	1	0	1	0	323	*	Distal Intergenic	3	62338344	62462221	123878	1	622434	ENSMUST00000079300.12	-111565	ENSMUSG00000036885	Arhgef26	Rho guanine nucleotide exchange factor 26	Distal
chr3:62268683-62268979	0	0	0	1	0	296	*	Distal Intergenic	3	62338344	62462221	123878	1	622434	ENSMUST00000079300.12	-69365	ENSMUSG00000036885	Arhgef26	Rho guanine nucleotide exchange factor 26	Distal
chr3:62294312-62294531	1	0	0	0	0	219	*	Distal Intergenic	3	62338344	62462221	123878	1	622434	ENSMUST00000079300.12	-43813	ENSMUSG00000036885	Arhgef26	Rho guanine nucleotide exchange factor 26	Distal
chr3:62298887-62299303	0	1	0	1	0	416	*	Distal Intergenic	3	62338344	62462221	123878	1	622434	ENSMUST00000079300.12	-39041	ENSMUSG00000036885	Arhgef26	Rho guanine nucleotide exchange factor 26	Distal
chr3:62338550-62339802	0	0	0	0	1	1252	*	Promoter (<=1kb)	3	62338999	62379719	40721	1	622434	ENSMUST00000163008.7	0	ENSMUSG00000036885	Arhgef26	Rho guanine nucleotide exchange factor 26	Promoter
chr3:62340913-62341269	0	0	0	0	1	356	*	Promoter (<=1kb)	3	62341101	62380991	39891	1	622434	ENSMUST00000159746.1	0	ENSMUSG00000036885	Arhgef26	Rho guanine nucleotide exchange factor 26	Promoter
chr3:62341815-62342217	1	0	0	1	0	402	*	Promoter (<=1kb)	3	62341101	62380991	39891	1	622434	ENSMUST00000159746.1	714	ENSMUSG00000036885	Arhgef26	Rho guanine nucleotide exchange factor 26	Promoter
chr3:62354737-62354946	0	0	0	0	1	209	*	Intron (ENSMUST00000079300.12/622434, intron 3 of 13)	3	62341101	62380991	39891	1	622434	ENSMUST00000159746.1	13636	ENSMUSG00000036885	Arhgef26	Rho guanine nucleotide exchange factor 26	Intron
chr3:62355275-62355655	1	0	0	0	0	380	*	Intron (ENSMUST00000079300.12/622434, intron 3 of 13)	3	62341101	62380991	39891	1	622434	ENSMUST00000159746.1	14174	ENSMUSG00000036885	Arhgef26	Rho guanine nucleotide exchange factor 26	Intron
chr3:62389764-62389996	1	0	0	0	0	232	*	Intron (ENSMUST00000079300.12/622434, intron 5 of 13)	3	62419668	62460212	40545	1	622434	ENSMUST00000161057.1	-29672	ENSMUSG00000036885	Arhgef26	Rho guanine nucleotide exchange factor 26	Intron
chr3:62392494-62392771	1	0	0	0	0	277	*	Intron (ENSMUST00000079300.12/622434, intron 5 of 13)	3	62419668	62460212	40545	1	622434	ENSMUST00000161057.1	-26897	ENSMUSG00000036885	Arhgef26	Rho guanine nucleotide exchange factor 26	Intron
chr3:62396375-62396586	1	0	0	0	0	211	*	Intron (ENSMUST00000079300.12/622434, intron 5 of 13)	3	62419668	62460212	40545	1	622434	ENSMUST00000161057.1	-23082	ENSMUSG00000036885	Arhgef26	Rho guanine nucleotide exchange factor 26	Intron
chr3:62398863-62399063	1	0	0	0	0	200	*	Intron (ENSMUST00000079300.12/622434, intron 5 of 13)	3	62419668	62460212	40545	1	622434	ENSMUST00000161057.1	-20605	ENSMUSG00000036885	Arhgef26	Rho guanine nucleotide exchange factor 26	Intron
chr3:62506905-62507214	0	0	0	0	1	309	*	Promoter (<=1kb)	3	62468013	62507004	38992	2	72162	ENSMUST00000029336.5	0	ENSMUSG00000027770	Dhx36	DEAH-box helicase 36	Promoter
chr3:62622576-62622812	1	0	0	0	0	236	*	Distal Intergenic	3	62529077	62605140	76064	2	229357	ENSMUST00000058535.5	-17436	ENSMUSG00000043441	Gpr149	G protein-coupled receptor 149	Distal
chr3:62719461-62719683	1	0	0	0	0	222	*	Distal Intergenic	3	62529077	62605140	76064	2	229357	ENSMUST00000058535.5	-114321	ENSMUSG00000043441	Gpr149	G protein-coupled receptor 149	Distal
chr3:62795765-62796014	1	0	0	0	0	249	*	Distal Intergenic	3	62529077	62605140	76064	2	229357	ENSMUST00000058535.5	-190625	ENSMUSG00000043441	Gpr149	G protein-coupled receptor 149	Distal
chr3:62800251-62800451	1	0	0	0	0	200	*	Distal Intergenic	3	62529077	62605140	76064	2	229357	ENSMUST00000058535.5	-195111	ENSMUSG00000043441	Gpr149	G protein-coupled receptor 149	Distal
chr3:62944019-62944254	0	0	0	0	1	235	*	Distal Intergenic	3	63241537	63327826	86290	1	17380	ENSMUST00000194324.5	-297283	ENSMUSG00000027820	Mme	membrane metallo endopeptidase	Distal
chr3:63084522-63084722	1	0	0	0	0	200	*	Distal Intergenic	3	63241537	63327826	86290	1	17380	ENSMUST00000194324.5	-156815	ENSMUSG00000027820	Mme	membrane metallo endopeptidase	Distal
chr3:63172016-63172226	1	0	0	0	0	210	*	Distal Intergenic	3	63241537	63327826	86290	1	17380	ENSMUST00000194324.5	-69311	ENSMUSG00000027820	Mme	membrane metallo endopeptidase	Distal
chr3:6324418-6324636	0	0	0	0	1	218	*	Distal Intergenic	3	6615418	6620443	5026	2	69347	ENSMUST00000091364.3	295807	ENSMUSG00000069118	1700008P02Rik	RIKEN cDNA 1700008P02 gene	Distal
chr3:6329054-6329284	0	0	0	0	1	230	*	Distal Intergenic	3	6615418	6620443	5026	2	69347	ENSMUST00000091364.3	291159	ENSMUSG00000069118	1700008P02Rik	RIKEN cDNA 1700008P02 gene	Distal
chr3:63295284-63296317	0	0	0	0	1	1033	*	Promoter (<=1kb)	3	63295448	63328187	32740	1	17380	ENSMUST00000191633.5	0	ENSMUSG00000027820	Mme	membrane metallo endopeptidase	Promoter
chr3:63297818-63298112	0	0	0	0	1	294	*	Promoter (<=1kb)	3	63297052	63328067	31016	1	17380	ENSMUST00000192002.2	766	ENSMUSG00000027820	Mme	membrane metallo endopeptidase	Promoter
chr3:63325770-63325977	1	0	0	0	0	207	*	Intron (ENSMUST00000194324.5/17380, intron 4 of 5)	3	63300160	63344619	44460	1	17380	ENSMUST00000193805.1	25610	ENSMUSG00000027820	Mme	membrane metallo endopeptidase	Intron
chr3:63450403-63450666	0	1	0	0	0	263	*	Intron (ENSMUST00000192500.1/102637430, intron 2 of 2)	3	63439251	63457897	18647	1	102637430	ENSMUST00000192500.1	11152	ENSMUSG00000104336	Gm34240	predicted gene, 34240	Intron
chr3:63582274-63582474	1	0	0	0	0	200	*	Distal Intergenic	3	63481112	63483879	2768	2	102637511	ENSMUST00000192926.1	-98395	ENSMUSG00000103476	Strit1	small transmembrane regulator of ion transport 1	Distal
chr3:63609819-63610097	0	0	0	0	1	278	*	Distal Intergenic	3	63698933	63702043	3111	2	269437	ENSMUST00000176861.1	91946	ENSMUSG00000036834	Plch1	phospholipase C, eta 1	Distal
chr3:63610505-63610875	1	0	0	0	0	370	*	Distal Intergenic	3	63698933	63702043	3111	2	269437	ENSMUST00000176861.1	91168	ENSMUSG00000036834	Plch1	phospholipase C, eta 1	Distal
chr3:63612952-63613226	1	0	0	0	0	274	*	Distal Intergenic	3	63698933	63702043	3111	2	269437	ENSMUST00000176861.1	88817	ENSMUSG00000036834	Plch1	phospholipase C, eta 1	Distal
chr3:63739184-63739384	1	0	0	0	0	200	*	Promoter (1-2kb)	3	63696237	63740865	44629	2	269437	ENSMUST00000159982.8	1481	ENSMUSG00000036834	Plch1	phospholipase C, eta 1	Promoter
chr3:63747710-63747910	1	0	0	0	0	200	*	Intron (ENSMUST00000160638.9/269437, intron 7 of 23)	3	63696237	63740865	44629	2	269437	ENSMUST00000159982.8	-6845	ENSMUSG00000036834	Plch1	phospholipase C, eta 1	Intron
chr3:63782497-63782712	0	0	0	0	1	215	*	Intron (ENSMUST00000160638.9/269437, intron 2 of 23)	3	63696237	63740865	44629	2	269437	ENSMUST00000159982.8	-41632	ENSMUSG00000036834	Plch1	phospholipase C, eta 1	Intron
chr3:63790703-63790918	0	0	0	0	1	215	*	Intron (ENSMUST00000160638.9/269437, intron 1 of 23)	3	63696237	63740865	44629	2	269437	ENSMUST00000159982.8	-49838	ENSMUSG00000036834	Plch1	phospholipase C, eta 1	Intron
chr3:63818547-63818757	0	1	0	0	0	210	*	Intron (ENSMUST00000160638.9/269437, intron 1 of 23)	3	63696234	63850991	154758	2	269437	ENSMUST00000160638.9	32234	ENSMUSG00000036834	Plch1	phospholipase C, eta 1	Intron
chr3:63843118-63843318	1	0	0	0	0	200	*	Exon (ENSMUST00000152628.1/ENSMUST00000152628.1, exon 1 of 2)	3	63696234	63850991	154758	2	269437	ENSMUST00000160638.9	7673	ENSMUSG00000036834	Plch1	phospholipase C, eta 1	Exon
chr3:63872876-63873350	0	0	0	0	1	474	*	Intron (ENSMUST00000177143.7/269437, intron 1 of 22)	3	63701816	63851359	149544	2	269437	ENSMUST00000175947.7	-21517	ENSMUSG00000036834	Plch1	phospholipase C, eta 1	Intron
chr3:63892425-63892933	0	0	0	0	1	508	*	Intron (ENSMUST00000177143.7/269437, intron 1 of 22)	3	63869450	63899373	29924	2	269437	ENSMUST00000161052.2	6440	ENSMUSG00000036834	Plch1	phospholipase C, eta 1	Intron
chr3:63899234-63899611	0	0	0	0	1	377	*	Promoter (<=1kb)	3	63869450	63899373	29924	2	269437	ENSMUST00000161052.2	0	ENSMUSG00000036834	Plch1	phospholipase C, eta 1	Promoter
chr3:63900265-63900545	0	0	0	0	1	280	*	Promoter (<=1kb)	3	63696731	63899472	202742	2	269437	ENSMUST00000177143.7	-793	ENSMUSG00000036834	Plch1	phospholipase C, eta 1	Promoter
chr3:63905357-63905624	0	0	0	0	1	267	*	Exon (ENSMUST00000195036.1/ENSMUST00000195036.1, exon 1 of 1)	3	63696731	63899472	202742	2	269437	ENSMUST00000177143.7	-5885	ENSMUSG00000036834	Plch1	phospholipase C, eta 1	Exon
chr3:63910482-63910682	0	0	1	0	0	200	*	Distal Intergenic	3	63696731	63899472	202742	2	269437	ENSMUST00000177143.7	-11010	ENSMUSG00000036834	Plch1	phospholipase C, eta 1	Distal
chr3:63929108-63929637	0	0	0	0	1	529	*	Promoter (<=1kb)	3	63924017	63929391	5375	2	329659	ENSMUST00000162448.7	0	ENSMUSG00000048581	E130311K13Rik	RIKEN cDNA E130311K13 gene	Promoter
chr3:63963886-63964213	0	0	0	0	1	327	*	Promoter (<=1kb)	3	63942414	63964372	21959	2	11416	ENSMUST00000160883.1	159	ENSMUSG00000027822	Slc33a1	solute carrier family 33 (acetyl-CoA transporter), member 1	Promoter
chr3:63975901-63976317	0	0	0	0	1	416	*	Promoter (<=1kb)	3	63976106	64022579	46474	1	229363	ENSMUST00000029405.7	0	ENSMUSG00000027823	Gmps	guanine monophosphate synthetase	Promoter
chr3:64040068-64040534	0	0	0	0	1	466	*	Distal Intergenic	3	64081547	64109484	27938	1	56544	ENSMUST00000029406.5	-41013	ENSMUSG00000027824	Vmn2r1	vomeronasal 2, receptor 1	Distal
chr3:64105980-64106180	1	0	0	0	0	200	*	3' UTR	3	64081547	64109484	27938	1	56544	ENSMUST00000029406.5	24433	ENSMUSG00000027824	Vmn2r1	vomeronasal 2, receptor 1	3'
chr3:64121461-64122049	1	1	1	1	1	588	*	Intron (ENSMUST00000177151.8/100125586, intron 4 of 5)	3	64116432	64137480	21049	2	100125586	ENSMUST00000077958.4	15431	ENSMUSG00000043897	Vmn2r2	vomeronasal 2, receptor 2	Intron
chr3:64148587-64148787	1	0	0	0	0	200	*	Distal Intergenic	3	64115278	64141928	26651	2	100125586	ENSMUST00000177151.8	-6659	ENSMUSG00000043897	Vmn2r2	vomeronasal 2, receptor 2	Distal
chr3:64191733-64192016	0	0	0	1	1	283	*	Distal Intergenic	3	64115278	64141928	26651	2	100125586	ENSMUST00000177151.8	-49805	ENSMUSG00000043897	Vmn2r2	vomeronasal 2, receptor 2	Distal
chr3:64206027-64206472	1	1	0	1	1	445	*	Intron (ENSMUST00000176980.1/ENSMUST00000176980.1, intron 1 of 3)	3	64115278	64141928	26651	2	100125586	ENSMUST00000177151.8	-64099	ENSMUSG00000043897	Vmn2r2	vomeronasal 2, receptor 2	Intron
chr3:64233715-64234029	0	0	0	0	1	314	*	Distal Intergenic	3	64258961	64287417	28457	2	637004	ENSMUST00000170244.2	53388	ENSMUSG00000091572	Vmn2r3	vomeronasal 2, receptor 3	Distal
chr3:64257602-64257843	1	0	0	0	0	241	*	3' UTR	3	64258961	64287417	28457	2	637004	ENSMUST00000170244.2	29574	ENSMUSG00000091572	Vmn2r3	vomeronasal 2, receptor 3	3'
chr3:64264440-64264640	1	0	0	0	0	200	*	3' UTR	3	64258961	64287417	28457	2	637004	ENSMUST00000170244.2	22777	ENSMUSG00000091572	Vmn2r3	vomeronasal 2, receptor 3	3'
chr3:64320036-64320236	1	0	0	0	0	200	*	Distal Intergenic	3	64257215	64289709	32495	2	637004	ENSMUST00000233952.1	-30327	ENSMUSG00000091572	Vmn2r3	vomeronasal 2, receptor 3	Distal
chr3:6448022-6448222	1	0	0	0	0	200	*	Distal Intergenic	3	6615418	6620443	5026	2	69347	ENSMUST00000091364.3	172221	ENSMUSG00000069118	1700008P02Rik	RIKEN cDNA 1700008P02 gene	Distal
chr3:64488920-64489216	0	0	0	0	1	296	*	3' UTR	3	64490821	64507685	16865	2	667060	ENSMUST00000170270.2	18469	ENSMUSG00000068999	Vmn2r5	vomeronasal 2, receptor 5	3'
chr3:64620812-64621012	1	0	0	0	0	200	*	Distal Intergenic	3	64632574	64662261	29688	2	319210	ENSMUST00000176568.1	41249	ENSMUSG00000097538	Vmn2r-ps11	vomeronasal 2, receptor, pseudogene 11	Distal
chr3:64779220-64779420	1	0	0	0	0	200	*	Intron (ENSMUST00000177146.1/319210, intron 1 of 8)	3	64685044	64770657	85614	2	319217	ENSMUST00000233255.1	-8563	ENSMUSG00000062200	Vmn2r7	vomeronasal 2, receptor 7	Intron
chr3:64898511-64898711	1	0	0	0	0	200	*	Distal Intergenic	3	64949196	65376880	427685	1	16497	ENSMUST00000238901.1	-50485	ENSMUSG00000027827	Kcnab1	potassium voltage-gated channel, shaker-related subfamily, beta member 1	Distal
chr3:6492114-6492314	1	0	0	0	0	200	*	Distal Intergenic	3	6615418	6620443	5026	2	69347	ENSMUST00000091364.3	128129	ENSMUSG00000069118	1700008P02Rik	RIKEN cDNA 1700008P02 gene	Distal
chr3:65209635-65209835	1	0	0	0	0	200	*	Intron (ENSMUST00000238901.1/16497, intron 1 of 13)	3	65188103	65378223	190121	1	16497	ENSMUST00000161404.7	21532	ENSMUSG00000027827	Kcnab1	potassium voltage-gated channel, shaker-related subfamily, beta member 1	Intron
chr3:65227926-65228126	0	0	0	0	1	200	*	Intron (ENSMUST00000238901.1/16497, intron 1 of 13)	3	65253428	65377084	123657	1	16497	ENSMUST00000161979.7	-25302	ENSMUSG00000027827	Kcnab1	potassium voltage-gated channel, shaker-related subfamily, beta member 1	Intron
chr3:65333998-65334198	1	0	0	0	0	200	*	Intron (ENSMUST00000238901.1/16497, intron 8 of 13)	3	65324776	65349429	24654	2	319798	ENSMUST00000160137.1	15231	NA	A730090N16Rik	RIKEN cDNA A730090N16 gene	Intron
chr3:65353673-65353919	0	0	0	0	1	246	*	Promoter (<=1kb)	3	65353767	65358820	5054	1	16497	ENSMUST00000161956.1	0	ENSMUSG00000027827	Kcnab1	potassium voltage-gated channel, shaker-related subfamily, beta member 1	Promoter
chr3:65395139-65395464	0	0	0	0	1	325	*	Promoter (2-3kb)	3	65379655	65392623	12969	2	67437	ENSMUST00000029414.11	-2516	ENSMUSG00000027828	Ssr3	signal sequence receptor, gamma	Promoter
chr3:65419443-65419692	0	0	0	0	1	249	*	Distal Intergenic	3	65379655	65392623	12969	2	67437	ENSMUST00000029414.11	-26820	ENSMUSG00000027828	Ssr3	signal sequence receptor, gamma	Distal
chr3:65442392-65442592	0	0	0	0	1	200	*	Distal Intergenic	3	65379655	65392623	12969	2	67437	ENSMUST00000029414.11	-49769	ENSMUSG00000027828	Ssr3	signal sequence receptor, gamma	Distal
chr3:65469379-65470099	0	0	0	0	1	720	*	Distal Intergenic	3	65528410	65555518	27109	1	99929	ENSMUST00000047906.9	-58311	ENSMUSG00000034640	Tiparp	TCDD-inducible poly(ADP-ribose) polymerase	Distal
chr3:65494386-65494781	0	0	0	0	1	395	*	Exon (ENSMUST00000193896.1/ENSMUST00000193896.1, exon 1 of 1)	3	65528410	65555518	27109	1	99929	ENSMUST00000047906.9	-33629	ENSMUSG00000034640	Tiparp	TCDD-inducible poly(ADP-ribose) polymerase	Exon
chr3:65494886-65495242	0	0	0	0	1	356	*	Exon (ENSMUST00000193896.1/ENSMUST00000193896.1, exon 1 of 1)	3	65528410	65555518	27109	1	99929	ENSMUST00000047906.9	-33168	ENSMUSG00000034640	Tiparp	TCDD-inducible poly(ADP-ribose) polymerase	Exon
chr3:65505192-65505392	0	1	0	0	0	200	*	Distal Intergenic	3	65528410	65555518	27109	1	99929	ENSMUST00000047906.9	-23018	ENSMUSG00000034640	Tiparp	TCDD-inducible poly(ADP-ribose) polymerase	Distal
chr3:65517262-65517525	0	0	0	0	1	263	*	Exon (ENSMUST00000147424.7/ENSMUST00000147424.7, exon 2 of 4)	3	65528410	65555518	27109	1	99929	ENSMUST00000047906.9	-10885	ENSMUSG00000034640	Tiparp	TCDD-inducible poly(ADP-ribose) polymerase	Exon
chr3:6552487-6552688	1	0	0	0	0	201	*	Distal Intergenic	3	6615418	6620443	5026	2	69347	ENSMUST00000091364.3	67755	ENSMUSG00000069118	1700008P02Rik	RIKEN cDNA 1700008P02 gene	Distal
chr3:65527678-65529558	0	0	0	0	1	1880	*	Promoter (<=1kb)	3	65528410	65555518	27109	1	99929	ENSMUST00000047906.9	0	ENSMUSG00000034640	Tiparp	TCDD-inducible poly(ADP-ribose) polymerase	Promoter
chr3:65586327-65586703	0	0	0	1	0	376	*	Distal Intergenic	3	65546040	65552632	6593	1	99929	ENSMUST00000154094.1	40287	ENSMUSG00000034640	Tiparp	TCDD-inducible poly(ADP-ribose) polymerase	Distal
chr3:65600383-65600694	1	0	0	0	0	311	*	Distal Intergenic	3	65546040	65552632	6593	1	99929	ENSMUST00000154094.1	54343	ENSMUSG00000034640	Tiparp	TCDD-inducible poly(ADP-ribose) polymerase	Distal
chr3:65649428-65649640	0	0	0	0	1	212	*	Distal Intergenic	3	65659288	65659426	139	1	102465905	ENSMUST00000185035.1	-9648	ENSMUSG00000098944	Mir8120	microRNA 8120	Distal
chr3:65658708-65659869	1	0	0	0	1	1161	*	Promoter (<=1kb)	3	65659288	65659426	139	1	102465905	ENSMUST00000185035.1	0	ENSMUSG00000098944	Mir8120	microRNA 8120	Promoter
chr3:65666294-65666658	0	0	0	0	1	364	*	Promoter (<=1kb)	3	65666317	65728551	62235	1	624866	ENSMUST00000161851.7	0	ENSMUSG00000074579	Lekr1	leucine, glutamate and lysine rich 1	Promoter
chr3:6566673-6566873	1	0	0	0	0	200	*	Distal Intergenic	3	6615418	6620443	5026	2	69347	ENSMUST00000091364.3	53570	ENSMUSG00000069118	1700008P02Rik	RIKEN cDNA 1700008P02 gene	Distal
chr3:65679112-65679312	1	0	0	0	0	200	*	Exon (ENSMUST00000193471.1/ENSMUST00000193471.1, exon 1 of 1)	3	65666317	65728551	62235	1	624866	ENSMUST00000161851.7	12795	ENSMUSG00000074579	Lekr1	leucine, glutamate and lysine rich 1	Exon
chr3:65689330-65689587	0	0	0	0	1	257	*	Intron (ENSMUST00000161794.7/624866, intron 2 of 4)	3	65666317	65728551	62235	1	624866	ENSMUST00000161851.7	23013	ENSMUSG00000074579	Lekr1	leucine, glutamate and lysine rich 1	Intron
chr3:65707016-65707250	0	0	0	0	1	234	*	Intron (ENSMUST00000161794.7/624866, intron 2 of 4)	3	65666317	65728551	62235	1	624866	ENSMUST00000161851.7	40699	ENSMUSG00000074579	Lekr1	leucine, glutamate and lysine rich 1	Intron
chr3:65718221-65718439	1	0	0	0	0	218	*	Intron (ENSMUST00000161794.7/624866, intron 2 of 4)	3	65666317	65728551	62235	1	624866	ENSMUST00000161851.7	51904	ENSMUSG00000074579	Lekr1	leucine, glutamate and lysine rich 1	Intron
chr3:65765156-65765370	0	0	0	0	1	214	*	Intron (ENSMUST00000177434.2/624866, intron 6 of 12)	3	65666317	65728551	62235	1	624866	ENSMUST00000161851.7	98839	ENSMUSG00000074579	Lekr1	leucine, glutamate and lysine rich 1	Intron
chr3:65802274-65802488	1	0	0	0	0	214	*	Exon (ENSMUST00000177434.2/624866, exon 10 of 13)	3	65666317	65728551	62235	1	624866	ENSMUST00000161851.7	135957	ENSMUSG00000074579	Lekr1	leucine, glutamate and lysine rich 1	Exon
chr3:65818715-65818970	1	0	0	0	0	255	*	Intron (ENSMUST00000177434.2/624866, intron 11 of 12)	3	65946782	65947998	1217	2	56706	ENSMUST00000149729.1	129028	ENSMUSG00000027829	Ccnl1	cyclin L1	Intron
chr3:65832515-65832796	0	0	0	0	1	281	*	Intron (ENSMUST00000195243.1/ENSMUST00000195243.1, intron 3 of 3)	3	65946782	65947998	1217	2	56706	ENSMUST00000149729.1	115202	ENSMUSG00000027829	Ccnl1	cyclin L1	Intron
chr3:65835016-65835591	0	0	0	1	1	575	*	Intron (ENSMUST00000195243.1/ENSMUST00000195243.1, intron 3 of 3)	3	65946782	65947998	1217	2	56706	ENSMUST00000149729.1	112407	ENSMUSG00000027829	Ccnl1	cyclin L1	Intron
chr3:65846849-65847049	1	0	0	0	0	200	*	Intron (ENSMUST00000195243.1/ENSMUST00000195243.1, intron 2 of 3)	3	65946782	65947998	1217	2	56706	ENSMUST00000149729.1	100949	ENSMUSG00000027829	Ccnl1	cyclin L1	Intron
chr3:65871176-65871601	0	0	0	0	1	425	*	Intron (ENSMUST00000195243.1/ENSMUST00000195243.1, intron 1 of 3)	3	65946782	65947998	1217	2	56706	ENSMUST00000149729.1	76397	ENSMUSG00000027829	Ccnl1	cyclin L1	Intron
chr3:65872943-65873143	0	0	0	0	1	200	*	Distal Intergenic	3	65946782	65947998	1217	2	56706	ENSMUST00000149729.1	74855	ENSMUSG00000027829	Ccnl1	cyclin L1	Distal
chr3:65928985-65929734	0	0	0	0	1	749	*	Distal Intergenic	3	65946782	65947998	1217	2	56706	ENSMUST00000149729.1	18264	ENSMUSG00000027829	Ccnl1	cyclin L1	Distal
chr3:65957438-65957841	0	0	0	0	1	403	*	Promoter (<=1kb)	3	65951434	65957653	6220	2	56706	ENSMUST00000148623.1	0	ENSMUSG00000027829	Ccnl1	cyclin L1	Promoter
chr3:65958063-65958644	0	0	0	0	1	581	*	Promoter (<=1kb)	3	65946151	65958162	12012	2	56706	ENSMUST00000129002.7	0	ENSMUSG00000027829	Ccnl1	cyclin L1	Promoter
chr3:65962375-65963080	1	1	0	1	0	705	*	Distal Intergenic	3	65946151	65958249	12099	2	56706	ENSMUST00000029416.13	-4126	ENSMUSG00000027829	Ccnl1	cyclin L1	Distal
chr3:65974416-65975092	0	0	0	0	1	676	*	Distal Intergenic	3	65946151	65958249	12099	2	56706	ENSMUST00000029416.13	-16167	ENSMUSG00000027829	Ccnl1	cyclin L1	Distal
chr3:65975317-65975732	0	0	0	0	1	415	*	Distal Intergenic	3	65946151	65958249	12099	2	56706	ENSMUST00000029416.13	-17068	ENSMUSG00000027829	Ccnl1	cyclin L1	Distal
chr3:66006314-66006514	1	0	0	0	0	200	*	Distal Intergenic	3	65946151	65958249	12099	2	56706	ENSMUST00000029416.13	-48065	ENSMUSG00000027829	Ccnl1	cyclin L1	Distal
chr3:66088894-66089116	1	0	0	0	0	222	*	Intron (ENSMUST00000029419.7/72789, intron 11 of 13)	3	66056637	66136438	79802	2	72789	ENSMUST00000107837.3	47322	ENSMUSG00000027831	Veph1	ventricular zone expressed PH domain-containing 1	Intron
chr3:66194431-66194639	1	0	0	0	0	208	*	Intron (ENSMUST00000029419.7/72789, intron 6 of 13)	3	66219910	66225805	5896	1	19288	ENSMUST00000029421.5	-25271	ENSMUSG00000027832	Ptx3	pentraxin related gene	Intron
chr3:66221246-66221631	0	0	0	0	1	385	*	Promoter (1-2kb)	3	66219910	66225805	5896	1	19288	ENSMUST00000029421.5	1336	ENSMUSG00000027832	Ptx3	pentraxin related gene	Promoter
chr3:66292371-66292766	0	0	0	0	1	395	*	Intron (ENSMUST00000029419.7/72789, intron 1 of 13)	3	66243998	66296748	52751	2	72789	ENSMUST00000182815.1	3982	ENSMUSG00000027831	Veph1	ventricular zone expressed PH domain-containing 1	Intron
chr3:66350277-66350477	1	0	0	0	0	200	*	Distal Intergenic	3	66053558	66296837	243280	2	72789	ENSMUST00000029419.7	-53440	ENSMUSG00000027831	Veph1	ventricular zone expressed PH domain-containing 1	Distal
chr3:6640038-6640318	1	0	0	0	0	280	*	Distal Intergenic	3	6615418	6620443	5026	2	69347	ENSMUST00000091364.3	-19595	ENSMUSG00000069118	1700008P02Rik	RIKEN cDNA 1700008P02 gene	Distal
chr3:66412501-66412701	1	0	0	0	0	200	*	Distal Intergenic	3	66053558	66296837	243280	2	72789	ENSMUST00000029419.7	-115664	ENSMUSG00000027831	Veph1	ventricular zone expressed PH domain-containing 1	Distal
chr3:66420413-66420613	1	0	0	0	0	200	*	Distal Intergenic	3	66053558	66296837	243280	2	72789	ENSMUST00000029419.7	-123576	ENSMUSG00000027831	Veph1	ventricular zone expressed PH domain-containing 1	Distal
chr3:6646100-6646300	1	0	0	0	0	200	*	Distal Intergenic	3	6615418	6620443	5026	2	69347	ENSMUST00000091364.3	-25657	ENSMUSG00000069118	1700008P02Rik	RIKEN cDNA 1700008P02 gene	Distal
chr3:66513465-66513860	1	0	0	0	0	395	*	Distal Intergenic	3	66053558	66296837	243280	2	72789	ENSMUST00000029419.7	-216628	ENSMUSG00000027831	Veph1	ventricular zone expressed PH domain-containing 1	Distal
chr3:66591153-66591424	0	0	0	0	1	271	*	Distal Intergenic	3	66053558	66296837	243280	2	72789	ENSMUST00000029419.7	-294316	ENSMUSG00000027831	Veph1	ventricular zone expressed PH domain-containing 1	Distal
chr3:66596782-66596982	1	0	0	0	0	200	*	Distal Intergenic	3	66053558	66296837	243280	2	72789	ENSMUST00000029419.7	-299945	ENSMUSG00000027831	Veph1	ventricular zone expressed PH domain-containing 1	Distal
chr3:66651116-66651423	0	0	0	0	1	307	*	Distal Intergenic	3	66972780	66978447	5668	2	20429	ENSMUST00000162060.8	327024	ENSMUSG00000027833	Shox2	SHOX homeobox 2	Distal
chr3:66678915-66679115	1	0	0	0	0	200	*	Distal Intergenic	3	66972780	66978447	5668	2	20429	ENSMUST00000162060.8	299332	ENSMUSG00000027833	Shox2	SHOX homeobox 2	Distal
chr3:66744085-66744419	0	0	0	0	1	334	*	Distal Intergenic	3	66972780	66978447	5668	2	20429	ENSMUST00000162060.8	234028	ENSMUSG00000027833	Shox2	SHOX homeobox 2	Distal
chr3:66749842-66750047	0	0	0	0	1	205	*	Distal Intergenic	3	66972780	66978447	5668	2	20429	ENSMUST00000162060.8	228400	ENSMUSG00000027833	Shox2	SHOX homeobox 2	Distal
chr3:66970884-66971218	0	0	0	0	1	334	*	Distal Intergenic	3	66972780	66978447	5668	2	20429	ENSMUST00000162060.8	7229	ENSMUSG00000027833	Shox2	SHOX homeobox 2	Distal
chr3:66972508-66972852	0	0	0	0	1	344	*	3' UTR	3	66972780	66978447	5668	2	20429	ENSMUST00000162060.8	5595	ENSMUSG00000027833	Shox2	SHOX homeobox 2	3'
chr3:66973334-66973980	0	0	0	0	1	646	*	3' UTR	3	66972780	66978447	5668	2	20429	ENSMUST00000162060.8	4467	ENSMUSG00000027833	Shox2	SHOX homeobox 2	3'
chr3:66976180-66976506	0	0	0	0	1	326	*	Promoter (1-2kb)	3	66972780	66978447	5668	2	20429	ENSMUST00000162060.8	1941	ENSMUSG00000027833	Shox2	SHOX homeobox 2	Promoter
chr3:66980887-66982950	0	0	0	0	1	2063	*	Promoter (<=1kb)	3	66973259	66981141	7883	2	20429	ENSMUST00000162439.7	0	ENSMUSG00000027833	Shox2	SHOX homeobox 2	Promoter
chr3:66985608-66986289	1	1	0	0	1	681	*	Promoter (<=1kb)	3	66985670	66996473	10804	1	66880	ENSMUST00000162362.7	0	ENSMUSG00000034544	Rsrc1	arginine/serine-rich coiled-coil 1	Promoter
chr3:67045327-67045527	1	0	0	0	0	200	*	Intron (ENSMUST00000162036.7/66880, intron 3 of 9)	3	66985978	66994711	8734	1	66880	ENSMUST00000160504.1	59349	ENSMUSG00000034544	Rsrc1	arginine/serine-rich coiled-coil 1	Intron
chr3:67060000-67060543	0	0	0	0	1	543	*	Intron (ENSMUST00000162036.7/66880, intron 3 of 9)	3	66985978	66994711	8734	1	66880	ENSMUST00000160504.1	74022	ENSMUSG00000034544	Rsrc1	arginine/serine-rich coiled-coil 1	Intron
chr3:67132598-67132844	1	0	0	0	0	246	*	Intron (ENSMUST00000162036.7/66880, intron 4 of 9)	3	66985978	66994711	8734	1	66880	ENSMUST00000160504.1	146620	ENSMUSG00000034544	Rsrc1	arginine/serine-rich coiled-coil 1	Intron
chr3:67166054-67166254	1	0	0	0	0	200	*	Intron (ENSMUST00000162036.7/66880, intron 4 of 9)	3	66985978	66994711	8734	1	66880	ENSMUST00000160504.1	180076	ENSMUSG00000034544	Rsrc1	arginine/serine-rich coiled-coil 1	Intron
chr3:67242405-67242734	0	0	0	0	1	329	*	Intron (ENSMUST00000162036.7/66880, intron 6 of 9)	3	67374097	67399998	25902	1	17349	ENSMUST00000077916.11	-131363	ENSMUSG00000048416	Mlf1	myeloid leukemia factor 1	Intron
chr3:67273138-67273338	1	0	0	0	0	200	*	Intron (ENSMUST00000162036.7/66880, intron 6 of 9)	3	67374097	67399998	25902	1	17349	ENSMUST00000077916.11	-100759	ENSMUSG00000048416	Mlf1	myeloid leukemia factor 1	Intron
chr3:67308944-67309183	0	0	0	0	1	239	*	Intron (ENSMUST00000162036.7/66880, intron 7 of 9)	3	67374097	67399998	25902	1	17349	ENSMUST00000077916.11	-64914	ENSMUSG00000048416	Mlf1	myeloid leukemia factor 1	Intron
chr3:67373859-67374238	0	0	0	0	1	379	*	Promoter (<=1kb)	3	67374097	67399998	25902	1	17349	ENSMUST00000077916.11	0	ENSMUSG00000048416	Mlf1	myeloid leukemia factor 1	Promoter
chr3:67374947-67375373	0	0	0	0	1	426	*	Promoter (<=1kb)	3	67374148	67400003	25856	1	17349	ENSMUST00000061322.9	799	ENSMUSG00000048416	Mlf1	myeloid leukemia factor 1	Promoter
chr3:67383243-67383443	1	0	0	0	0	200	*	Intron (ENSMUST00000077916.11/17349, intron 1 of 6)	3	67374148	67400003	25856	1	17349	ENSMUST00000061322.9	9095	ENSMUSG00000048416	Mlf1	myeloid leukemia factor 1	Intron
chr3:67391141-67391341	0	1	0	0	0	200	*	Intron (ENSMUST00000077916.11/17349, intron 2 of 6)	3	67374148	67400003	25856	1	17349	ENSMUST00000061322.9	16993	ENSMUSG00000048416	Mlf1	myeloid leukemia factor 1	Intron
chr3:67429997-67430227	0	0	0	0	1	230	*	Promoter (<=1kb)	3	67430096	67476529	46434	1	28030	ENSMUST00000077271.8	0	ENSMUSG00000027774	Gfm1	G elongation factor, mitochondrial 1	Promoter
chr3:67447341-67447627	1	0	0	0	0	286	*	Intron (ENSMUST00000077271.8/28030, intron 8 of 17)	3	67456479	67474804	18326	1	28030	ENSMUST00000160529.1	-8852	ENSMUSG00000027774	Gfm1	G elongation factor, mitochondrial 1	Intron
chr3:67463495-67464192	0	0	0	0	1	697	*	Promoter (<=1kb)	3	67461061	67463782	2722	2	17035	ENSMUST00000160202.1	0	ENSMUSG00000047557	Lxn	latexin	Promoter
chr3:67473498-67473790	1	0	0	1	0	292	*	Exon (ENSMUST00000077271.8/28030, exon 16 of 18)	3	67457998	67463926	5929	2	17035	ENSMUST00000058981.2	-9572	ENSMUSG00000047557	Lxn	latexin	Exon
chr3:6750856-6751086	0	0	0	0	1	230	*	Distal Intergenic	3	6615418	6620443	5026	2	69347	ENSMUST00000091364.3	-130413	ENSMUSG00000069118	1700008P02Rik	RIKEN cDNA 1700008P02 gene	Distal
chr3:67515384-67515657	0	0	0	0	1	273	*	Promoter (<=1kb)	3	67478972	67515523	36552	2	109222	ENSMUST00000054825.4	0	ENSMUSG00000049404	Rarres1	retinoic acid receptor responder (tazarotene induced) 1	Promoter
chr3:67553295-67553539	0	0	0	0	1	244	*	Exon (ENSMUST00000195865.1/ENSMUST00000195865.1, exon 1 of 3)	3	67582741	67604237	21497	1	66868	ENSMUST00000029344.9	-29202	ENSMUSG00000027775	Mfsd1	major facilitator superfamily domain containing 1	Exon
chr3:67568334-67568598	0	0	0	0	1	264	*	Distal Intergenic	3	67582741	67604237	21497	1	66868	ENSMUST00000029344.9	-14143	ENSMUSG00000027775	Mfsd1	major facilitator superfamily domain containing 1	Distal
chr3:67570913-67571235	0	0	0	0	1	322	*	Exon (ENSMUST00000192586.1/ENSMUST00000192586.1, exon 2 of 2)	3	67582741	67604237	21497	1	66868	ENSMUST00000029344.9	-11506	ENSMUSG00000027775	Mfsd1	major facilitator superfamily domain containing 1	Exon
chr3:67573942-67574331	0	0	0	0	1	389	*	Distal Intergenic	3	67582741	67604237	21497	1	66868	ENSMUST00000029344.9	-8410	ENSMUSG00000027775	Mfsd1	major facilitator superfamily domain containing 1	Distal
chr3:67578754-67579059	0	0	0	0	1	305	*	Distal Intergenic	3	67582741	67604237	21497	1	66868	ENSMUST00000029344.9	-3682	ENSMUSG00000027775	Mfsd1	major facilitator superfamily domain containing 1	Distal
chr3:67582474-67582979	0	0	0	0	1	505	*	Promoter (<=1kb)	3	67582741	67604237	21497	1	66868	ENSMUST00000029344.9	0	ENSMUSG00000027775	Mfsd1	major facilitator superfamily domain containing 1	Promoter
chr3:67605718-67605918	0	0	0	0	1	200	*	Distal Intergenic	3	67584746	67596208	11463	1	66868	ENSMUST00000192776.1	20972	ENSMUSG00000027775	Mfsd1	major facilitator superfamily domain containing 1	Distal
chr3:67611664-67612029	0	0	0	0	1	365	*	Distal Intergenic	3	67584746	67596208	11463	1	66868	ENSMUST00000192776.1	26918	ENSMUSG00000027775	Mfsd1	major facilitator superfamily domain containing 1	Distal
chr3:67613928-67614299	0	0	0	0	1	371	*	Distal Intergenic	3	67584746	67596208	11463	1	66868	ENSMUST00000192776.1	29182	ENSMUSG00000027775	Mfsd1	major facilitator superfamily domain containing 1	Distal
chr3:6767975-6768380	1	0	0	1	0	405	*	Distal Intergenic	3	6615418	6620443	5026	2	69347	ENSMUST00000091364.3	-147532	ENSMUSG00000069118	1700008P02Rik	RIKEN cDNA 1700008P02 gene	Distal
chr3:67801355-67801599	0	0	0	0	1	244	*	Distal Intergenic	3	67892220	68056593	164374	1	208426	ENSMUST00000063263.4	-90621	ENSMUSG00000051777	Iqcj	IQ motif containing J	Distal
chr3:67825963-67826239	0	0	0	0	1	276	*	Distal Intergenic	3	67892220	68056593	164374	1	208426	ENSMUST00000063263.4	-65981	ENSMUSG00000051777	Iqcj	IQ motif containing J	Distal
chr3:67833104-67833385	0	0	0	0	1	281	*	Distal Intergenic	3	67892220	68056593	164374	1	208426	ENSMUST00000063263.4	-58835	ENSMUSG00000051777	Iqcj	IQ motif containing J	Distal
chr3:67850621-67850949	0	0	0	0	1	328	*	Distal Intergenic	3	67892220	68056593	164374	1	208426	ENSMUST00000063263.4	-41271	ENSMUSG00000051777	Iqcj	IQ motif containing J	Distal
chr3:67857974-67858209	0	0	1	0	0	235	*	Distal Intergenic	3	67892220	68056593	164374	1	208426	ENSMUST00000063263.4	-34011	ENSMUSG00000051777	Iqcj	IQ motif containing J	Distal
chr3:67929896-67930147	0	1	0	0	0	251	*	Intron (ENSMUST00000063263.4/208426, intron 1 of 3)	3	67892232	68626466	734235	1	100505386	ENSMUST00000182006.3	37664	ENSMUSG00000102422	Iqschfp	Iqcj and Schip1 fusion protein	Intron
chr3:67930900-67931100	1	0	0	0	0	200	*	Intron (ENSMUST00000063263.4/208426, intron 1 of 3)	3	67892232	68626466	734235	1	100505386	ENSMUST00000182006.3	38668	ENSMUSG00000102422	Iqschfp	Iqcj and Schip1 fusion protein	Intron
chr3:67932177-67932443	1	0	0	0	0	266	*	Intron (ENSMUST00000063263.4/208426, intron 1 of 3)	3	67892232	68626466	734235	1	100505386	ENSMUST00000182006.3	39945	ENSMUSG00000102422	Iqschfp	Iqcj and Schip1 fusion protein	Intron
chr3:67936867-67937307	1	0	0	0	0	440	*	Intron (ENSMUST00000063263.4/208426, intron 1 of 3)	3	67892232	68626466	734235	1	100505386	ENSMUST00000182006.3	44635	ENSMUSG00000102422	Iqschfp	Iqcj and Schip1 fusion protein	Intron
chr3:67954395-67954858	0	0	0	0	1	463	*	Intron (ENSMUST00000063263.4/208426, intron 1 of 3)	3	67892232	68626466	734235	1	100505386	ENSMUST00000182006.3	62163	ENSMUSG00000102422	Iqschfp	Iqcj and Schip1 fusion protein	Intron
chr3:67960153-67960381	0	0	0	1	0	228	*	Intron (ENSMUST00000063263.4/208426, intron 1 of 3)	3	67892232	68626466	734235	1	100505386	ENSMUST00000182006.3	67921	ENSMUSG00000102422	Iqschfp	Iqcj and Schip1 fusion protein	Intron
chr3:67965629-67965949	0	0	0	0	1	320	*	Intron (ENSMUST00000063263.4/208426, intron 1 of 3)	3	67892232	68626466	734235	1	100505386	ENSMUST00000182006.3	73397	ENSMUSG00000102422	Iqschfp	Iqcj and Schip1 fusion protein	Intron
chr3:67988829-67989078	1	0	0	0	0	249	*	Intron (ENSMUST00000063263.4/208426, intron 1 of 3)	3	68064802	68626464	561663	1	30953	ENSMUST00000029346.12	-75724	ENSMUSG00000027777	Schip1	schwannomin interacting protein 1	Intron
chr3:68038870-68039163	0	0	0	0	1	293	*	Intron (ENSMUST00000063263.4/208426, intron 1 of 3)	3	68064802	68626464	561663	1	30953	ENSMUST00000029346.12	-25639	ENSMUSG00000027777	Schip1	schwannomin interacting protein 1	Intron
chr3:68056446-68056718	0	0	0	0	1	272	*	3' UTR	3	68064802	68626464	561663	1	30953	ENSMUST00000029346.12	-8084	ENSMUSG00000027777	Schip1	schwannomin interacting protein 1	3'
chr3:68094122-68094322	1	0	0	0	0	200	*	Intron (ENSMUST00000182006.3/100505386, intron 4 of 10)	3	68064802	68626464	561663	1	30953	ENSMUST00000169909.9	29320	ENSMUSG00000027777	Schip1	schwannomin interacting protein 1	Intron
chr3:68097286-68097514	0	0	0	0	1	228	*	Intron (ENSMUST00000182006.3/100505386, intron 4 of 10)	3	68064802	68626464	561663	1	30953	ENSMUST00000169909.9	32484	ENSMUSG00000027777	Schip1	schwannomin interacting protein 1	Intron
chr3:68203201-68203436	1	0	0	0	0	235	*	Intron (ENSMUST00000182006.3/100505386, intron 4 of 10)	3	68064802	68626464	561663	1	30953	ENSMUST00000169909.9	138399	ENSMUSG00000027777	Schip1	schwannomin interacting protein 1	Intron
chr3:68244297-68244497	1	0	0	0	0	200	*	Intron (ENSMUST00000182006.3/100505386, intron 4 of 10)	3	68064802	68626464	561663	1	30953	ENSMUST00000169909.9	179495	ENSMUSG00000027777	Schip1	schwannomin interacting protein 1	Intron
chr3:68295484-68295684	1	0	0	0	0	200	*	Intron (ENSMUST00000182006.3/100505386, intron 4 of 10)	3	68468183	68626481	158299	1	30953	ENSMUST00000182532.7	-172499	ENSMUSG00000027777	Schip1	schwannomin interacting protein 1	Intron
chr3:68324250-68324466	1	0	0	0	0	216	*	Intron (ENSMUST00000182006.3/100505386, intron 4 of 10)	3	68468183	68626481	158299	1	30953	ENSMUST00000182532.7	-143717	ENSMUSG00000027777	Schip1	schwannomin interacting protein 1	Intron
chr3:6835037-6835237	1	0	0	0	0	200	*	Distal Intergenic	3	6615418	6620443	5026	2	69347	ENSMUST00000091364.3	-214594	ENSMUSG00000069118	1700008P02Rik	RIKEN cDNA 1700008P02 gene	Distal
chr3:68362500-68362754	0	0	0	0	1	254	*	Intron (ENSMUST00000182006.3/100505386, intron 4 of 10)	3	68468183	68626481	158299	1	30953	ENSMUST00000182532.7	-105429	ENSMUSG00000027777	Schip1	schwannomin interacting protein 1	Intron
chr3:68378881-68379641	0	0	0	0	1	760	*	Intron (ENSMUST00000182006.3/100505386, intron 4 of 10)	3	68468183	68626481	158299	1	30953	ENSMUST00000182532.7	-88542	ENSMUSG00000027777	Schip1	schwannomin interacting protein 1	Intron
chr3:68396483-68396685	0	0	0	0	1	202	*	Intron (ENSMUST00000182006.3/100505386, intron 4 of 10)	3	68468183	68626481	158299	1	30953	ENSMUST00000182532.7	-71498	ENSMUSG00000027777	Schip1	schwannomin interacting protein 1	Intron
chr3:68397340-68397549	0	0	0	0	1	209	*	Intron (ENSMUST00000182006.3/100505386, intron 4 of 10)	3	68468183	68626481	158299	1	30953	ENSMUST00000182532.7	-70634	ENSMUSG00000027777	Schip1	schwannomin interacting protein 1	Intron
chr3:68425266-68425487	0	0	0	0	1	221	*	Intron (ENSMUST00000182006.3/100505386, intron 4 of 10)	3	68468183	68626481	158299	1	30953	ENSMUST00000182532.7	-42696	ENSMUSG00000027777	Schip1	schwannomin interacting protein 1	Intron
chr3:68453241-68453504	0	0	0	0	1	263	*	Intron (ENSMUST00000182006.3/100505386, intron 4 of 10)	3	68468183	68626481	158299	1	30953	ENSMUST00000182532.7	-14679	ENSMUSG00000027777	Schip1	schwannomin interacting protein 1	Intron
chr3:68468949-68469386	0	0	0	0	1	437	*	Promoter (<=1kb)	3	68468183	68626481	158299	1	30953	ENSMUST00000182532.7	766	ENSMUSG00000027777	Schip1	schwannomin interacting protein 1	Promoter
chr3:68488049-68488548	0	0	0	0	1	499	*	Intron (ENSMUST00000182006.3/100505386, intron 4 of 10)	3	68493491	68618659	125169	1	30953	ENSMUST00000192555.5	-4943	ENSMUSG00000027777	Schip1	schwannomin interacting protein 1	Intron
chr3:68492565-68492818	0	0	0	0	1	253	*	Promoter (<=1kb)	3	68493491	68618659	125169	1	30953	ENSMUST00000192555.5	-673	ENSMUSG00000027777	Schip1	schwannomin interacting protein 1	Promoter
chr3:68492994-68496050	0	0	1	0	1	3056	*	Promoter (<=1kb)	3	68493491	68618659	125169	1	30953	ENSMUST00000192555.5	0	ENSMUSG00000027777	Schip1	schwannomin interacting protein 1	Promoter
chr3:68532311-68532511	1	0	0	0	0	200	*	Intron (ENSMUST00000182006.3/100505386, intron 5 of 10)	3	68494208	68626463	132256	1	30953	ENSMUST00000182719.7	38103	ENSMUSG00000027777	Schip1	schwannomin interacting protein 1	Intron
chr3:68534803-68535137	0	0	0	1	1	334	*	Intron (ENSMUST00000182006.3/100505386, intron 5 of 10)	3	68572245	68626464	54220	1	30953	ENSMUST00000170788.8	-37108	ENSMUSG00000027777	Schip1	schwannomin interacting protein 1	Intron
chr3:68542778-68543516	0	0	0	0	1	738	*	Intron (ENSMUST00000182006.3/100505386, intron 5 of 10)	3	68572245	68626464	54220	1	30953	ENSMUST00000170788.8	-28729	ENSMUSG00000027777	Schip1	schwannomin interacting protein 1	Intron
chr3:68568806-68569065	0	0	0	0	1	259	*	Intron (ENSMUST00000182006.3/100505386, intron 5 of 10)	3	68572245	68626464	54220	1	30953	ENSMUST00000170788.8	-3180	ENSMUSG00000027777	Schip1	schwannomin interacting protein 1	Intron
chr3:68572176-68572430	0	0	0	0	1	254	*	Promoter (<=1kb)	3	68572245	68626464	54220	1	30953	ENSMUST00000170788.8	0	ENSMUSG00000027777	Schip1	schwannomin interacting protein 1	Promoter
chr3:68573944-68574184	0	0	0	0	1	240	*	Promoter (1-2kb)	3	68572245	68626464	54220	1	30953	ENSMUST00000170788.8	1699	ENSMUSG00000027777	Schip1	schwannomin interacting protein 1	Promoter
chr3:68576613-68576813	0	0	0	0	1	200	*	Intron (ENSMUST00000182006.3/100505386, intron 5 of 10)	3	68572245	68626464	54220	1	30953	ENSMUST00000170788.8	4368	ENSMUSG00000027777	Schip1	schwannomin interacting protein 1	Intron
chr3:68619664-68620025	0	0	0	0	1	361	*	Intron (ENSMUST00000182006.3/100505386, intron 9 of 10)	3	68584179	68626464	42286	1	30953	ENSMUST00000182997.2	35485	ENSMUSG00000027777	Schip1	schwannomin interacting protein 1	Intron
chr3:68649314-68649564	1	0	0	0	0	250	*	Distal Intergenic	3	68690644	68698547	7904	1	16159	ENSMUST00000029345.11	-41080	ENSMUSG00000027776	Il12a	interleukin 12a	Distal
chr3:6865892-6866131	0	0	0	0	1	239	*	Distal Intergenic	3	6615418	6620443	5026	2	69347	ENSMUST00000091364.3	-245449	ENSMUSG00000069118	1700008P02Rik	RIKEN cDNA 1700008P02 gene	Distal
chr3:68674837-68675037	1	0	0	0	0	200	*	Distal Intergenic	3	68690644	68698547	7904	1	16159	ENSMUST00000029345.11	-15607	ENSMUSG00000027776	Il12a	interleukin 12a	Distal
chr3:68676779-68676982	0	0	0	0	1	203	*	Distal Intergenic	3	68690644	68698547	7904	1	16159	ENSMUST00000029345.11	-13662	ENSMUSG00000027776	Il12a	interleukin 12a	Distal
chr3:68709253-68709554	0	0	0	0	1	301	*	Distal Intergenic	3	68694021	68698547	4527	1	16159	ENSMUST00000195517.2	15232	ENSMUSG00000027776	Il12a	interleukin 12a	Distal
chr3:68732246-68732540	1	0	0	0	0	294	*	Distal Intergenic	3	68761495	68762667	1173	1	102639225	ENSMUST00000191767.1	-28955	ENSMUSG00000102936	Gm35584	predicted gene, 35584	Distal
chr3:68761544-68762119	0	0	0	0	1	575	*	Promoter (<=1kb)	3	68761495	68762667	1173	1	102639225	ENSMUST00000191767.1	49	ENSMUSG00000102936	Gm35584	predicted gene, 35584	Promoter
chr3:68782958-68783158	0	0	0	0	1	200	*	Distal Intergenic	3	68761495	68762667	1173	1	102639225	ENSMUST00000191767.1	21463	ENSMUSG00000102936	Gm35584	predicted gene, 35584	Distal
chr3:68787454-68787806	0	1	0	0	0	352	*	Distal Intergenic	3	68761495	68762667	1173	1	102639225	ENSMUST00000191767.1	25959	ENSMUSG00000102936	Gm35584	predicted gene, 35584	Distal
chr3:68828716-68828916	1	0	0	0	0	200	*	Distal Intergenic	3	68869586	68872163	2578	1	68725	ENSMUST00000054551.2	-40670	ENSMUSG00000046999	1110032F04Rik	RIKEN cDNA 1110032F04 gene	Distal
chr3:68840931-68841177	1	0	0	0	0	246	*	Distal Intergenic	3	68869586	68872163	2578	1	68725	ENSMUST00000054551.2	-28409	ENSMUSG00000046999	1110032F04Rik	RIKEN cDNA 1110032F04 gene	Distal
chr3:68869253-68869855	0	0	0	0	1	602	*	Promoter (<=1kb)	3	68869586	68872163	2578	1	68725	ENSMUST00000054551.2	0	ENSMUSG00000046999	1110032F04Rik	RIKEN cDNA 1110032F04 gene	Promoter
chr3:68870251-68870768	0	0	0	0	1	517	*	Promoter (<=1kb)	3	68869586	68872163	2578	1	68725	ENSMUST00000054551.2	665	ENSMUSG00000046999	1110032F04Rik	RIKEN cDNA 1110032F04 gene	Promoter
chr3:68894434-68894815	0	0	0	0	1	381	*	Intron (ENSMUST00000107812.7/68259, intron 19 of 19)	3	68914766	68915115	350	2	68259	ENSMUST00000176189.1	20300	ENSMUSG00000027778	Ift80	intraflagellar transport 80	Intron
chr3:68928650-68928984	0	0	0	0	1	334	*	Intron (ENSMUST00000107812.7/68259, intron 12 of 19)	3	68893645	68920105	26461	2	68259	ENSMUST00000136176.1	-8545	ENSMUSG00000027778	Ift80	intraflagellar transport 80	Intron
chr3:68948281-68948527	0	0	0	0	1	246	*	Intron (ENSMUST00000107812.7/68259, intron 9 of 19)	3	68940128	68973745	33618	2	68259	ENSMUST00000176754.1	25218	ENSMUSG00000027778	Ift80	intraflagellar transport 80	Intron
chr3:68948723-68949231	0	0	0	0	1	508	*	Intron (ENSMUST00000107812.7/68259, intron 9 of 19)	3	68940128	68973745	33618	2	68259	ENSMUST00000176754.1	24514	ENSMUSG00000027778	Ift80	intraflagellar transport 80	Intron
chr3:68953626-68954136	0	0	0	0	1	510	*	Intron (ENSMUST00000107812.7/68259, intron 8 of 19)	3	68940128	68973745	33618	2	68259	ENSMUST00000176754.1	19609	ENSMUSG00000027778	Ift80	intraflagellar transport 80	Intron
chr3:68960186-68960407	1	0	0	0	0	221	*	Intron (ENSMUST00000107812.7/68259, intron 8 of 19)	3	68940128	68973745	33618	2	68259	ENSMUST00000176754.1	13338	ENSMUSG00000027778	Ift80	intraflagellar transport 80	Intron
chr3:68968296-68968496	1	0	0	0	0	200	*	Intron (ENSMUST00000107812.7/68259, intron 5 of 19)	3	68940128	68973745	33618	2	68259	ENSMUST00000176754.1	5249	ENSMUSG00000027778	Ift80	intraflagellar transport 80	Intron
chr3:68983936-68984136	1	0	0	0	0	200	*	Intron (ENSMUST00000107812.7/68259, intron 5 of 19)	3	68940128	68973745	33618	2	68259	ENSMUST00000176754.1	-10191	ENSMUSG00000027778	Ift80	intraflagellar transport 80	Intron
chr3:68989641-68990015	1	0	0	0	0	374	*	Intron (ENSMUST00000107812.7/68259, intron 3 of 19)	3	68892525	68994537	102013	2	68259	ENSMUST00000029347.13	4522	ENSMUSG00000027778	Ift80	intraflagellar transport 80	Intron
chr3:69004444-69006238	0	0	0	0	1	1794	*	Promoter (<=1kb)	3	68963635	69004477	40843	2	68259	ENSMUST00000154741.7	0	ENSMUSG00000027778	Ift80	intraflagellar transport 80	Promoter
chr3:69013786-69014018	1	0	0	0	0	232	*	Promoter (2-3kb)	3	69016490	69018173	1684	1	70099	ENSMUST00000128134.1	-2472	ENSMUSG00000034349	Smc4	structural maintenance of chromosomes 4	Promoter
chr3:69044169-69045212	1	1	0	0	1	1043	*	Promoter (<=1kb)	3	69036837	69044715	7879	2	66949	ENSMUST00000136512.2	0	ENSMUSG00000034317	Trim59	tripartite motif-containing 59	Promoter
chr3:69125939-69127476	0	0	0	0	1	1537	*	Promoter (<=1kb)	3	69094715	69126630	31916	2	16649	ENSMUST00000127497.1	0	ENSMUSG00000027782	Kpna4	karyopherin subunit alpha 4	Promoter
chr3:69133775-69134053	1	0	0	0	0	278	*	Promoter (2-3kb)	3	69131233	69157177	25945	1	381452	ENSMUST00000195406.1	2542	ENSMUSG00000094763	Gm1647	predicted gene 1647	Promoter
chr3:69194637-69194837	0	0	0	1	0	200	*	Distal Intergenic	3	69222419	69223618	1200	1	71619	ENSMUST00000183126.1	-27582	ENSMUSG00000098207	Arl14	ADP-ribosylation factor-like 14	Distal
chr3:69221176-69221473	1	0	0	0	0	297	*	Promoter (<=1kb)	3	69222419	69223618	1200	1	71619	ENSMUST00000183126.1	-946	ENSMUSG00000098207	Arl14	ADP-ribosylation factor-like 14	Promoter
chr3:69264102-69264349	0	0	0	0	1	247	*	Distal Intergenic	3	69222419	69223618	1200	1	71619	ENSMUST00000183126.1	41683	ENSMUSG00000098207	Arl14	ADP-ribosylation factor-like 14	Distal
chr3:69270649-69270920	1	0	0	0	0	271	*	Distal Intergenic	3	69316861	69560802	243942	1	242083	ENSMUST00000029355.8	-45941	ENSMUSG00000027784	Ppm1l	protein phosphatase 1 (formerly 2C)-like	Distal
chr3:69316266-69317508	0	0	1	0	1	1242	*	Promoter (<=1kb)	3	69316861	69560802	243942	1	242083	ENSMUST00000029355.8	0	ENSMUSG00000027784	Ppm1l	protein phosphatase 1 (formerly 2C)-like	Promoter
chr3:69337836-69338138	1	0	0	0	0	302	*	Intron (ENSMUST00000029355.8/242083, intron 1 of 3)	3	69316861	69560802	243942	1	242083	ENSMUST00000029355.8	20975	ENSMUSG00000027784	Ppm1l	protein phosphatase 1 (formerly 2C)-like	Intron
chr3:69393539-69394253	0	0	0	0	1	714	*	Intron (ENSMUST00000029355.8/242083, intron 1 of 3)	3	69316861	69560802	243942	1	242083	ENSMUST00000029355.8	76678	ENSMUSG00000027784	Ppm1l	protein phosphatase 1 (formerly 2C)-like	Intron
chr3:69401646-69401874	1	0	0	0	0	228	*	Intron (ENSMUST00000029355.8/242083, intron 1 of 3)	3	69316861	69560802	243942	1	242083	ENSMUST00000029355.8	84785	ENSMUSG00000027784	Ppm1l	protein phosphatase 1 (formerly 2C)-like	Intron
chr3:69404197-69404458	0	0	0	0	1	261	*	Intron (ENSMUST00000029355.8/242083, intron 1 of 3)	3	69316861	69560802	243942	1	242083	ENSMUST00000029355.8	87336	ENSMUSG00000027784	Ppm1l	protein phosphatase 1 (formerly 2C)-like	Intron
chr3:69454990-69455363	1	0	0	0	1	373	*	Intron (ENSMUST00000029355.8/242083, intron 1 of 3)	3	69542432	69552918	10487	1	242083	ENSMUST00000134037.2	-87069	ENSMUSG00000027784	Ppm1l	protein phosphatase 1 (formerly 2C)-like	Intron
chr3:69469638-69469968	1	0	0	0	0	330	*	Intron (ENSMUST00000029355.8/242083, intron 1 of 3)	3	69542432	69552918	10487	1	242083	ENSMUST00000134037.2	-72464	ENSMUSG00000027784	Ppm1l	protein phosphatase 1 (formerly 2C)-like	Intron
chr3:69594151-69594424	0	0	0	0	1	273	*	Intron (ENSMUST00000061826.2/26879, intron 1 of 2)	3	69574158	69598960	24803	2	26879	ENSMUST00000061826.2	4536	ENSMUSG00000043300	B3galnt1	UDP-GalNAc:betaGlcNAc beta 1,3-galactosaminyltransferase, polypeptide 1	Intron
chr3:69598338-69599171	0	0	0	0	1	833	*	Promoter (<=1kb)	3	69574158	69598960	24803	2	26879	ENSMUST00000061826.2	0	ENSMUSG00000043300	B3galnt1	UDP-GalNAc:betaGlcNAc beta 1,3-galactosaminyltransferase, polypeptide 1	Promoter
chr3:69656964-69657164	0	0	0	0	1	200	*	Distal Intergenic	3	69574158	69598960	24803	2	26879	ENSMUST00000061826.2	-58004	ENSMUSG00000043300	B3galnt1	UDP-GalNAc:betaGlcNAc beta 1,3-galactosaminyltransferase, polypeptide 1	Distal
chr3:69686855-69687067	1	0	0	0	0	212	*	Distal Intergenic	3	69721985	69724461	2477	1	97112	ENSMUST00000149680.7	-34918	ENSMUSG00000027787	Nmd3	NMD3 ribosome export adaptor	Distal
chr3:69695172-69695693	0	0	0	0	1	521	*	Distal Intergenic	3	69721985	69724461	2477	1	97112	ENSMUST00000149680.7	-26292	ENSMUSG00000027787	Nmd3	NMD3 ribosome export adaptor	Distal
chr3:69712011-69712397	0	0	0	0	1	386	*	Distal Intergenic	3	69721985	69724461	2477	1	97112	ENSMUST00000149680.7	-9588	ENSMUSG00000027787	Nmd3	NMD3 ribosome export adaptor	Distal
chr3:69721650-69722616	1	0	0	0	1	966	*	Promoter (<=1kb)	3	69721985	69724461	2477	1	97112	ENSMUST00000149680.7	0	ENSMUSG00000027787	Nmd3	NMD3 ribosome export adaptor	Promoter
chr3:69780333-69780533	1	0	0	0	0	200	*	Distal Intergenic	3	69746432	69749042	2611	1	97112	ENSMUST00000150210.1	33901	ENSMUSG00000027787	Nmd3	NMD3 ribosome export adaptor	Distal
chr3:69859837-69860060	0	0	0	0	1	223	*	Promoter (<=1kb)	3	69820578	69859922	39345	2	66183	ENSMUST00000171529.3	0	ENSMUSG00000043461	Sptssb	serine palmitoyltransferase, small subunit B	Promoter
chr3:69860182-69860604	0	0	0	0	1	422	*	Promoter (<=1kb)	3	69819542	69859940	40399	2	66183	ENSMUST00000051239.12	-242	ENSMUSG00000043461	Sptssb	serine palmitoyltransferase, small subunit B	Promoter
chr3:6988370-6988613	1	0	0	0	0	243	*	Distal Intergenic	3	6615418	6620443	5026	2	69347	ENSMUST00000091364.3	-367927	ENSMUSG00000069118	1700008P02Rik	RIKEN cDNA 1700008P02 gene	Distal
chr3:6990192-6990392	0	0	0	0	1	200	*	Distal Intergenic	3	6615418	6620443	5026	2	69347	ENSMUST00000091364.3	-369749	ENSMUSG00000069118	1700008P02Rik	RIKEN cDNA 1700008P02 gene	Distal
chr3:69933254-69933454	1	0	0	0	0	200	*	Distal Intergenic	3	69819542	69859940	40399	2	66183	ENSMUST00000051239.12	-73314	ENSMUSG00000043461	Sptssb	serine palmitoyltransferase, small subunit B	Distal
chr3:6996084-6996318	1	0	0	0	0	234	*	Distal Intergenic	3	7366669	7437515	70847	1	18767	ENSMUST00000192468.1	-370351	ENSMUSG00000027499	Pkia	protein kinase inhibitor, alpha	Distal
chr3:70099173-70099373	1	0	0	0	0	200	*	Distal Intergenic	3	70007613	70028708	21096	1	229389	ENSMUST00000053013.5	91560	ENSMUSG00000027788	Otol1	otolin 1	Distal
chr3:70302774-70303056	0	0	0	0	1	282	*	Distal Intergenic	3	70007613	70028708	21096	1	229389	ENSMUST00000053013.5	295161	ENSMUSG00000027788	Otol1	otolin 1	Distal
chr3:70316042-70316242	1	0	0	0	0	200	*	Distal Intergenic	3	70007613	70028708	21096	1	229389	ENSMUST00000053013.5	308429	ENSMUSG00000027788	Otol1	otolin 1	Distal
chr3:70317825-70318105	1	0	0	0	0	280	*	Distal Intergenic	3	70007613	70028708	21096	1	229389	ENSMUST00000053013.5	310212	ENSMUSG00000027788	Otol1	otolin 1	Distal
chr3:70403354-70403633	1	0	0	0	0	279	*	Distal Intergenic	3	70007613	70028708	21096	1	229389	ENSMUST00000053013.5	395741	ENSMUSG00000027788	Otol1	otolin 1	Distal
chr3:70413854-70414172	1	0	0	0	0	318	*	Exon (ENSMUST00000193699.1/ENSMUST00000193699.1, exon 1 of 1)	3	70007613	70028708	21096	1	229389	ENSMUST00000053013.5	406241	ENSMUSG00000027788	Otol1	otolin 1	Exon
chr3:70429227-70429469	1	0	0	0	0	242	*	Distal Intergenic	3	70007613	70028708	21096	1	229389	ENSMUST00000053013.5	421614	ENSMUSG00000027788	Otol1	otolin 1	Distal
chr3:70439757-70439957	1	0	0	0	0	200	*	Distal Intergenic	3	70007613	70028708	21096	1	229389	ENSMUST00000053013.5	432144	ENSMUSG00000027788	Otol1	otolin 1	Distal
chr3:70542701-70542901	1	0	0	0	0	200	*	Distal Intergenic	3	70007613	70028708	21096	1	229389	ENSMUST00000053013.5	535088	ENSMUSG00000027788	Otol1	otolin 1	Distal
chr3:70684980-70685180	1	0	0	0	0	200	*	Distal Intergenic	3	70007613	70028708	21096	1	229389	ENSMUST00000053013.5	677367	ENSMUSG00000027788	Otol1	otolin 1	Distal
chr3:7101085-7101285	1	0	0	0	0	200	*	Distal Intergenic	3	7366669	7437515	70847	1	18767	ENSMUST00000192468.1	-265384	ENSMUSG00000027499	Pkia	protein kinase inhibitor, alpha	Distal
chr3:71280590-71280856	1	0	0	0	0	266	*	Distal Intergenic	3	70007613	70028708	21096	1	229389	ENSMUST00000053013.5	1272977	ENSMUSG00000027788	Otol1	otolin 1	Distal
chr3:71675263-71675463	1	0	0	0	0	200	*	Exon (ENSMUST00000192015.1/ENSMUST00000192015.1, exon 2 of 3)	3	72888560	72966866	78307	2	69983	ENSMUST00000094190.4	1291403	ENSMUSG00000027790	Sis	sucrase isomaltase	Exon
chr3:72235328-72235528	1	0	0	0	0	200	*	Distal Intergenic	3	72888560	72966866	78307	2	69983	ENSMUST00000094190.4	731338	ENSMUSG00000027790	Sis	sucrase isomaltase	Distal
chr3:7235597-7235986	0	0	0	0	1	389	*	Distal Intergenic	3	7366669	7437515	70847	1	18767	ENSMUST00000192468.1	-130683	ENSMUSG00000027499	Pkia	protein kinase inhibitor, alpha	Distal
chr3:72372323-72372523	0	1	0	0	0	200	*	Distal Intergenic	3	72888560	72966866	78307	2	69983	ENSMUST00000094190.4	594343	ENSMUSG00000027790	Sis	sucrase isomaltase	Distal
chr3:72453182-72453423	1	0	0	0	0	241	*	Distal Intergenic	3	72888560	72966866	78307	2	69983	ENSMUST00000094190.4	513443	ENSMUSG00000027790	Sis	sucrase isomaltase	Distal
chr3:72516697-72516990	1	0	0	0	0	293	*	Distal Intergenic	3	72888560	72966866	78307	2	69983	ENSMUST00000094190.4	449876	ENSMUSG00000027790	Sis	sucrase isomaltase	Distal
chr3:72598148-72598430	1	0	0	0	0	282	*	Distal Intergenic	3	72888560	72966866	78307	2	69983	ENSMUST00000094190.4	368436	ENSMUSG00000027790	Sis	sucrase isomaltase	Distal
chr3:72660858-72661173	1	0	0	0	0	315	*	Distal Intergenic	3	72888560	72966866	78307	2	69983	ENSMUST00000094190.4	305693	ENSMUSG00000027790	Sis	sucrase isomaltase	Distal
chr3:7266486-7266763	0	0	0	0	1	277	*	Distal Intergenic	3	7366669	7437515	70847	1	18767	ENSMUST00000192468.1	-99906	ENSMUSG00000027499	Pkia	protein kinase inhibitor, alpha	Distal
chr3:72723023-72723223	1	0	0	0	0	200	*	Distal Intergenic	3	72888560	72966866	78307	2	69983	ENSMUST00000094190.4	243643	ENSMUSG00000027790	Sis	sucrase isomaltase	Distal
chr3:72728453-72728653	1	0	0	0	0	200	*	Distal Intergenic	3	72888560	72966866	78307	2	69983	ENSMUST00000094190.4	238213	ENSMUSG00000027790	Sis	sucrase isomaltase	Distal
chr3:72758742-72758976	0	0	0	0	1	234	*	Distal Intergenic	3	72888560	72966866	78307	2	69983	ENSMUST00000094190.4	207890	ENSMUSG00000027790	Sis	sucrase isomaltase	Distal
chr3:72781976-72782246	1	0	0	0	0	270	*	Distal Intergenic	3	72888560	72966866	78307	2	69983	ENSMUST00000094190.4	184620	ENSMUSG00000027790	Sis	sucrase isomaltase	Distal
chr3:73005937-73006516	0	0	0	0	1	579	*	Distal Intergenic	3	72888557	72967863	79307	2	69983	ENSMUST00000167334.7	-38074	ENSMUSG00000027790	Sis	sucrase isomaltase	Distal
chr3:73054479-73054789	1	0	0	0	0	310	*	Promoter (2-3kb)	3	73047265	73056943	9679	2	386750	ENSMUST00000192477.1	2154	ENSMUSG00000048304	Slitrk3	SLIT and NTRK-like family, member 3	Promoter
chr3:73057622-73057828	0	0	0	0	1	206	*	Promoter (<=1kb)	3	73048125	73057803	9679	2	386750	ENSMUST00000059407.8	0	ENSMUSG00000048304	Slitrk3	SLIT and NTRK-like family, member 3	Promoter
chr3:73261577-73261777	1	0	0	0	0	200	*	Intron (ENSMUST00000192642.1/626082, intron 2 of 4)	3	73066351	73594830	528480	1	626082	ENSMUST00000192642.1	195226	ENSMUSG00000103428	Gm20754	predicted gene, 20754	Intron
chr3:73535123-73535340	1	0	0	0	0	217	*	Intron (ENSMUST00000192642.1/626082, intron 2 of 4)	3	73351206	73481651	130446	2	74693	ENSMUST00000194514.1	-53472	ENSMUSG00000102362	4930509J09Rik	RIKEN cDNA 4930509J09 gene	Intron
chr3:73546269-73546552	1	0	0	0	0	283	*	Intron (ENSMUST00000192642.1/626082, intron 2 of 4)	3	73351206	73481651	130446	2	74693	ENSMUST00000194514.1	-64618	ENSMUSG00000102362	4930509J09Rik	RIKEN cDNA 4930509J09 gene	Intron
chr3:7366247-7366785	0	0	0	0	1	538	*	Promoter (<=1kb)	3	7366669	7437515	70847	1	18767	ENSMUST00000192468.1	0	ENSMUSG00000027499	Pkia	protein kinase inhibitor, alpha	Promoter
chr3:73673425-73673681	0	0	1	0	0	256	*	Intron (ENSMUST00000029367.5/12038, intron 2 of 3)	3	73648416	73708242	59827	2	12038	ENSMUST00000133690.1	34561	ENSMUSG00000027792	Bche	butyrylcholinesterase	Intron
chr3:73708268-73708600	0	0	0	0	1	332	*	Promoter (<=1kb)	3	73635808	73708415	72608	2	12038	ENSMUST00000029367.5	0	ENSMUSG00000027792	Bche	butyrylcholinesterase	Promoter
chr3:73807174-73807436	1	0	0	0	0	262	*	Distal Intergenic	3	73635808	73708415	72608	2	12038	ENSMUST00000029367.5	-98759	ENSMUSG00000027792	Bche	butyrylcholinesterase	Distal
chr3:73921205-73921418	1	0	0	0	0	213	*	Distal Intergenic	3	74009217	74017277	8061	2	100504692	ENSMUST00000193390.1	95859	ENSMUSG00000104096	Gm20356	predicted gene, 20356	Distal
chr3:7430415-7430615	1	0	0	0	0	200	*	Promoter (1-2kb)	3	7429058	7442413	13356	1	18767	ENSMUST00000193330.1	1357	ENSMUSG00000027499	Pkia	protein kinase inhibitor, alpha	Promoter
chr3:7435520-7435720	1	0	0	0	0	200	*	Intron (ENSMUST00000192468.1/18767, intron 2 of 2)	3	7429058	7442413	13356	1	18767	ENSMUST00000193330.1	6462	ENSMUSG00000027499	Pkia	protein kinase inhibitor, alpha	Intron
chr3:7451451-7451651	1	0	0	0	0	200	*	Distal Intergenic	3	7429058	7442413	13356	1	18767	ENSMUST00000193330.1	22393	ENSMUSG00000027499	Pkia	protein kinase inhibitor, alpha	Distal
chr3:7457864-7458311	1	0	0	0	0	447	*	Distal Intergenic	3	7429058	7442413	13356	1	18767	ENSMUST00000193330.1	28806	ENSMUSG00000027499	Pkia	protein kinase inhibitor, alpha	Distal
chr3:7467645-7468121	1	1	0	1	1	476	*	Distal Intergenic	3	7503483	7553836	50354	1	67306	ENSMUST00000051064.8	-35362	ENSMUSG00000043542	Zc2hc1a	zinc finger, C2HC-type containing 1A	Distal
chr3:7489436-7489636	1	0	0	0	0	200	*	Distal Intergenic	3	7503483	7553836	50354	1	67306	ENSMUST00000051064.8	-13847	ENSMUSG00000043542	Zc2hc1a	zinc finger, C2HC-type containing 1A	Distal
chr3:7503145-7503977	0	0	0	0	1	832	*	Promoter (<=1kb)	3	7503483	7553836	50354	1	67306	ENSMUST00000051064.8	0	ENSMUSG00000043542	Zc2hc1a	zinc finger, C2HC-type containing 1A	Promoter
chr3:7507334-7507668	0	0	0	0	1	334	*	Intron (ENSMUST00000051064.8/67306, intron 1 of 8)	3	7503486	7552075	48590	1	67306	ENSMUST00000193010.1	3848	ENSMUSG00000043542	Zc2hc1a	zinc finger, C2HC-type containing 1A	Intron
chr3:75182643-75183031	1	1	0	0	0	388	*	Distal Intergenic	3	75112153	75165034	52882	2	213234	ENSMUST00000124618.1	-17609	ENSMUSG00000034151	Zbbx	zinc finger, B-box domain containing	Distal
chr3:75336221-75336457	0	0	0	0	1	236	*	Intron (ENSMUST00000193989.3/213248, intron 8 of 14)	3	75242370	75270078	27709	2	67931	ENSMUST00000039047.4	-66143	ENSMUSG00000034139	Serpini2	serine (or cysteine) peptidase inhibitor, clade I, member 2	Intron
chr3:75367583-75367783	1	0	0	0	0	200	*	Intron (ENSMUST00000193989.3/213248, intron 5 of 14)	3	75396868	75451818	54951	2	213248	ENSMUST00000204341.2	84035	ENSMUSG00000104301	Wdr49	WD repeat domain 49	Intron
chr3:7541898-7542147	1	0	0	0	0	249	*	Intron (ENSMUST00000051064.8/67306, intron 8 of 8)	3	7538860	7551501	12642	1	67306	ENSMUST00000192835.1	3038	ENSMUSG00000043542	Zc2hc1a	zinc finger, C2HC-type containing 1A	Intron
chr3:7548406-7548619	1	0	0	0	0	213	*	Intron (ENSMUST00000051064.8/67306, intron 8 of 8)	3	7538860	7551501	12642	1	67306	ENSMUST00000192835.1	9546	ENSMUSG00000043542	Zc2hc1a	zinc finger, C2HC-type containing 1A	Intron
chr3:75517923-75518147	1	0	0	0	0	224	*	Promoter (2-3kb)	3	75517276	75521030	3755	2	56426	ENSMUST00000159519.1	2883	ENSMUSG00000027835	Pdcd10	programmed cell death 10	Promoter
chr3:75542860-75543155	0	0	0	0	1	295	*	Intron (ENSMUST00000161137.7/56426, intron 1 of 7)	3	75528879	75556759	27881	2	56426	ENSMUST00000162138.1	13604	ENSMUSG00000027835	Pdcd10	programmed cell death 10	Intron
chr3:7555468-7555715	1	0	0	0	0	247	*	Distal Intergenic	3	7538860	7551501	12642	1	67306	ENSMUST00000192835.1	16608	ENSMUSG00000043542	Zc2hc1a	zinc finger, C2HC-type containing 1A	Distal
chr3:75556380-75557718	0	0	0	0	1	1338	*	Promoter (<=1kb)	3	75528879	75556759	27881	2	56426	ENSMUST00000162138.1	0	ENSMUSG00000027835	Pdcd10	programmed cell death 10	Promoter
chr3:75633675-75633994	0	0	0	0	1	319	*	Intron (ENSMUST00000029423.8/20713, intron 6 of 8)	3	75647446	75655731	8286	2	69193	ENSMUST00000190602.1	21737	ENSMUSG00000099370	Platr10	pluripotency associated transcript 10	Intron
chr3:75651730-75651930	0	0	0	0	1	200	*	Intron (ENSMUST00000190602.1/69193, intron 1 of 2)	3	75647446	75655731	8286	2	69193	ENSMUST00000190602.1	3801	ENSMUSG00000099370	Platr10	pluripotency associated transcript 10	Intron
chr3:75654952-75655152	1	0	0	0	0	200	*	Promoter (<=1kb)	3	75647446	75655731	8286	2	69193	ENSMUST00000190602.1	579	ENSMUSG00000099370	Platr10	pluripotency associated transcript 10	Promoter
chr3:75699951-75700556	0	0	0	0	1	605	*	Distal Intergenic	3	75647446	75655731	8286	2	69193	ENSMUST00000190602.1	-44220	ENSMUSG00000099370	Platr10	pluripotency associated transcript 10	Distal
chr3:7571142-7571342	1	0	0	0	0	200	*	3' UTR	3	7538860	7551501	12642	1	67306	ENSMUST00000192835.1	32282	ENSMUSG00000043542	Zc2hc1a	zinc finger, C2HC-type containing 1A	3'
chr3:7579510-7579782	1	0	0	0	0	272	*	Intron (ENSMUST00000194279.5/16196, intron 2 of 4)	3	7572028	7605864	33837	2	16196	ENSMUST00000168269.7	26082	ENSMUSG00000040329	Il7	interleukin 7	Intron
chr3:75830611-75830852	1	0	0	0	0	241	*	Distal Intergenic	3	75876479	75879008	2530	2	73124	ENSMUST00000134219.1	48156	ENSMUSG00000034109	Golim4	golgi integral membrane protein 4	Distal
chr3:75927015-75927386	0	0	0	0	1	371	*	Intron (ENSMUST00000038563.13/73124, intron 1 of 14)	3	75894853	75902446	7594	2	73124	ENSMUST00000150904.1	-24569	ENSMUSG00000034109	Golim4	golgi integral membrane protein 4	Intron
chr3:75956387-75957247	0	0	0	0	1	860	*	Promoter (<=1kb)	3	75909856	75956650	46795	2	73124	ENSMUST00000125405.1	0	ENSMUSG00000034109	Golim4	golgi integral membrane protein 4	Promoter
chr3:76072253-76072716	0	0	0	0	1	463	*	Promoter (1-2kb)	3	76074270	76710019	635750	1	213262	ENSMUST00000038364.14	-1554	ENSMUSG00000034098	Fstl5	follistatin-like 5	Promoter
chr3:76074140-76074784	0	0	0	0	1	644	*	Promoter (<=1kb)	3	76074270	76710019	635750	1	213262	ENSMUST00000038364.14	0	ENSMUSG00000034098	Fstl5	follistatin-like 5	Promoter
chr3:76075337-76075537	1	0	0	0	0	200	*	Promoter (<=1kb)	3	76075583	76708636	633054	1	213262	ENSMUST00000160261.7	-46	ENSMUSG00000034098	Fstl5	follistatin-like 5	Promoter
chr3:7612989-7613326	0	0	0	0	1	337	*	Promoter (<=1kb)	3	7573127	7612893	39767	2	16196	ENSMUST00000194184.5	-96	ENSMUSG00000040329	Il7	interleukin 7	Promoter
chr3:7619161-7619361	1	0	0	0	0	200	*	Intron (ENSMUST00000181286.1/ENSMUST00000181286.1, intron 1 of 2)	3	7573182	7613760	40579	2	16196	ENSMUST00000192202.5	-5401	ENSMUSG00000040329	Il7	interleukin 7	Intron
chr3:76239480-76239720	1	0	0	0	0	240	*	Intron (ENSMUST00000038364.14/213262, intron 3 of 15)	3	76075583	76708636	633054	1	213262	ENSMUST00000160261.7	163897	ENSMUSG00000034098	Fstl5	follistatin-like 5	Intron
chr3:7633541-7633784	1	0	0	0	0	243	*	Intron (ENSMUST00000181286.1/ENSMUST00000181286.1, intron 1 of 2)	3	7573182	7613760	40579	2	16196	ENSMUST00000192202.5	-19781	ENSMUSG00000040329	Il7	interleukin 7	Intron
chr3:76400702-76400902	1	0	0	0	0	200	*	Intron (ENSMUST00000038364.14/213262, intron 4 of 15)	3	76593550	76707549	114000	1	213262	ENSMUST00000162471.1	-192648	ENSMUSG00000034098	Fstl5	follistatin-like 5	Intron
chr3:7666494-7666694	0	0	0	0	1	200	*	Intron (ENSMUST00000181286.1/ENSMUST00000181286.1, intron 2 of 2)	3	7573182	7613760	40579	2	16196	ENSMUST00000192202.5	-52734	ENSMUSG00000040329	Il7	interleukin 7	Intron
chr3:76735779-76735999	1	0	0	0	0	220	*	Distal Intergenic	3	76593550	76707549	114000	1	213262	ENSMUST00000162471.1	142229	ENSMUSG00000034098	Fstl5	follistatin-like 5	Distal
chr3:7699290-7699551	0	0	0	0	1	261	*	Distal Intergenic	3	7573182	7613760	40579	2	16196	ENSMUST00000192202.5	-85530	ENSMUSG00000040329	Il7	interleukin 7	Distal
chr3:7700024-7700224	1	0	0	0	0	200	*	Distal Intergenic	3	7573182	7613760	40579	2	16196	ENSMUST00000192202.5	-86264	ENSMUSG00000040329	Il7	interleukin 7	Distal
chr3:77073813-77074052	1	0	0	0	0	239	*	Distal Intergenic	3	76593550	76707549	114000	1	213262	ENSMUST00000162471.1	480263	ENSMUSG00000034098	Fstl5	follistatin-like 5	Distal
chr3:7747754-7747991	1	0	0	0	0	237	*	Distal Intergenic	3	7573182	7613760	40579	2	16196	ENSMUST00000192202.5	-133994	ENSMUSG00000040329	Il7	interleukin 7	Distal
chr3:7752856-7753187	1	0	0	0	0	331	*	Distal Intergenic	3	7573182	7613760	40579	2	16196	ENSMUST00000192202.5	-139096	ENSMUSG00000040329	Il7	interleukin 7	Distal
chr3:77661052-77661381	0	0	0	0	1	329	*	Distal Intergenic	3	76593550	76707549	114000	1	213262	ENSMUST00000162471.1	1067502	ENSMUSG00000034098	Fstl5	follistatin-like 5	Distal
chr3:7772558-7772978	1	0	0	0	0	420	*	Distal Intergenic	3	7573182	7613760	40579	2	16196	ENSMUST00000192202.5	-158798	ENSMUSG00000040329	Il7	interleukin 7	Distal
chr3:77727524-77727724	1	0	0	0	0	200	*	Distal Intergenic	3	76593550	76707549	114000	1	213262	ENSMUST00000162471.1	1133974	ENSMUSG00000034098	Fstl5	follistatin-like 5	Distal
chr3:77905079-77905305	1	0	0	0	0	226	*	Distal Intergenic	3	79062516	79144977	82462	2	76089	ENSMUST00000118100.7	1239672	ENSMUSG00000062232	Rapgef2	Rap guanine nucleotide exchange factor (GEF) 2	Distal
chr3:7805014-7805361	1	0	0	0	0	347	*	Distal Intergenic	3	7925303	7954882	29580	2	75476	ENSMUST00000188525.5	149521	ENSMUSG00000100010	1700010I02Rik	RIKEN cDNA 1700010I02 gene	Distal
chr3:7805461-7805678	0	1	0	0	0	217	*	Distal Intergenic	3	7925303	7954882	29580	2	75476	ENSMUST00000188525.5	149204	ENSMUSG00000100010	1700010I02Rik	RIKEN cDNA 1700010I02 gene	Distal
chr3:78195382-78195696	1	0	0	0	0	314	*	Distal Intergenic	3	79062516	79144977	82462	2	76089	ENSMUST00000118100.7	949281	ENSMUSG00000062232	Rapgef2	Rap guanine nucleotide exchange factor (GEF) 2	Distal
chr3:78304524-78304724	1	0	0	0	0	200	*	Distal Intergenic	3	79062516	79144977	82462	2	76089	ENSMUST00000118100.7	840253	ENSMUSG00000062232	Rapgef2	Rap guanine nucleotide exchange factor (GEF) 2	Distal
chr3:78460653-78460853	1	0	0	0	0	200	*	Distal Intergenic	3	79062516	79144977	82462	2	76089	ENSMUST00000118100.7	684124	ENSMUSG00000062232	Rapgef2	Rap guanine nucleotide exchange factor (GEF) 2	Distal
chr3:78521437-78521802	0	0	0	0	1	365	*	Distal Intergenic	3	79062516	79144977	82462	2	76089	ENSMUST00000118100.7	623175	ENSMUSG00000062232	Rapgef2	Rap guanine nucleotide exchange factor (GEF) 2	Distal
chr3:78594871-78595215	1	0	0	1	1	344	*	Distal Intergenic	3	79062516	79144977	82462	2	76089	ENSMUST00000118100.7	549762	ENSMUSG00000062232	Rapgef2	Rap guanine nucleotide exchange factor (GEF) 2	Distal
chr3:79039705-79040139	1	0	0	0	1	434	*	Distal Intergenic	3	79062516	79144977	82462	2	76089	ENSMUST00000118100.7	104838	ENSMUSG00000062232	Rapgef2	Rap guanine nucleotide exchange factor (GEF) 2	Distal
chr3:79043291-79043491	1	0	0	0	0	200	*	Distal Intergenic	3	79062516	79144977	82462	2	76089	ENSMUST00000118100.7	101486	ENSMUSG00000062232	Rapgef2	Rap guanine nucleotide exchange factor (GEF) 2	Distal
chr3:79071874-79072074	0	0	0	0	1	200	*	Intron (ENSMUST00000118100.7/76089, intron 20 of 23)	3	79062516	79144977	82462	2	76089	ENSMUST00000118100.7	72903	ENSMUSG00000062232	Rapgef2	Rap guanine nucleotide exchange factor (GEF) 2	Intron
chr3:7907389-7907589	1	0	0	0	0	200	*	Distal Intergenic	3	7925303	7954882	29580	2	75476	ENSMUST00000188525.5	47293	ENSMUSG00000100010	1700010I02Rik	RIKEN cDNA 1700010I02 gene	Distal
chr3:79092523-79092753	1	0	0	0	0	230	*	Exon (ENSMUST00000118100.7/76089, exon 9 of 24)	3	79062516	79144977	82462	2	76089	ENSMUST00000118100.7	52224	ENSMUSG00000062232	Rapgef2	Rap guanine nucleotide exchange factor (GEF) 2	Exon
chr3:79141302-79141528	1	0	0	0	0	226	*	Intron (ENSMUST00000118100.7/76089, intron 1 of 23)	3	79062516	79144977	82462	2	76089	ENSMUST00000118100.7	3449	ENSMUSG00000062232	Rapgef2	Rap guanine nucleotide exchange factor (GEF) 2	Intron
chr3:79150357-79150557	1	0	0	0	0	200	*	Intron (ENSMUST00000195708.1/76089, intron 7 of 29)	3	79062528	79145875	83348	2	76089	ENSMUST00000118340.6	-4482	ENSMUSG00000062232	Rapgef2	Rap guanine nucleotide exchange factor (GEF) 2	Intron
chr3:79155017-79155225	1	0	0	0	0	208	*	Intron (ENSMUST00000195708.1/76089, intron 7 of 29)	3	79062528	79145875	83348	2	76089	ENSMUST00000118340.6	-9142	ENSMUSG00000062232	Rapgef2	Rap guanine nucleotide exchange factor (GEF) 2	Intron
chr3:79178933-79179194	1	0	0	0	0	261	*	Intron (ENSMUST00000195708.1/76089, intron 4 of 29)	3	79112181	79173300	61120	2	76089	ENSMUST00000124647.1	-5633	ENSMUSG00000062232	Rapgef2	Rap guanine nucleotide exchange factor (GEF) 2	Intron
chr3:79194153-79194538	0	0	0	0	1	385	*	Intron (ENSMUST00000195708.1/76089, intron 4 of 29)	3	79212919	79253913	40995	1	70924	ENSMUST00000200412.1	-18381	ENSMUSG00000104585	4921511C10Rik	RIKEN cDNA 4921511C10 gene	Intron
chr3:79204672-79204884	1	0	0	0	0	212	*	Intron (ENSMUST00000195708.1/76089, intron 3 of 29)	3	79212919	79253913	40995	1	70924	ENSMUST00000200412.1	-8035	ENSMUSG00000104585	4921511C10Rik	RIKEN cDNA 4921511C10 gene	Intron
chr3:79206675-79206934	0	0	1	0	0	259	*	Intron (ENSMUST00000195708.1/76089, intron 3 of 29)	3	79212919	79253913	40995	1	70924	ENSMUST00000200412.1	-5985	ENSMUSG00000104585	4921511C10Rik	RIKEN cDNA 4921511C10 gene	Intron
chr3:79218700-79219144	0	0	0	0	1	444	*	Intron (ENSMUST00000200412.1/70924, intron 1 of 2)	3	79212919	79253913	40995	1	70924	ENSMUST00000200412.1	5781	ENSMUSG00000104585	4921511C10Rik	RIKEN cDNA 4921511C10 gene	Intron
chr3:79221365-79221784	0	0	0	0	1	419	*	Intron (ENSMUST00000200412.1/70924, intron 1 of 2)	3	79212919	79253913	40995	1	70924	ENSMUST00000200412.1	8446	ENSMUSG00000104585	4921511C10Rik	RIKEN cDNA 4921511C10 gene	Intron
chr3:79268413-79268624	1	0	0	0	0	211	*	Intron (ENSMUST00000195708.1/76089, intron 1 of 29)	3	79062531	79286517	223987	2	76089	ENSMUST00000195708.1	17893	ENSMUSG00000062232	Rapgef2	Rap guanine nucleotide exchange factor (GEF) 2	Intron
chr3:79274303-79274538	0	0	0	0	1	235	*	Intron (ENSMUST00000195708.1/76089, intron 1 of 29)	3	79062531	79286517	223987	2	76089	ENSMUST00000195708.1	11979	ENSMUSG00000062232	Rapgef2	Rap guanine nucleotide exchange factor (GEF) 2	Intron
chr3:79284563-79284763	0	0	0	0	1	200	*	Promoter (1-2kb)	3	79062531	79286517	223987	2	76089	ENSMUST00000195708.1	1754	ENSMUSG00000062232	Rapgef2	Rap guanine nucleotide exchange factor (GEF) 2	Promoter
chr3:79286534-79287627	0	0	0	0	1	1093	*	Promoter (<=1kb)	3	79062531	79286517	223987	2	76089	ENSMUST00000195708.1	-17	ENSMUSG00000062232	Rapgef2	Rap guanine nucleotide exchange factor (GEF) 2	Promoter
chr3:79295913-79296419	0	0	0	0	1	506	*	Distal Intergenic	3	79062531	79286517	223987	2	76089	ENSMUST00000195708.1	-9396	ENSMUSG00000062232	Rapgef2	Rap guanine nucleotide exchange factor (GEF) 2	Distal
chr3:79297290-79297490	1	0	0	0	0	200	*	Distal Intergenic	3	79062531	79286517	223987	2	76089	ENSMUST00000195708.1	-10773	ENSMUSG00000062232	Rapgef2	Rap guanine nucleotide exchange factor (GEF) 2	Distal
chr3:79318746-79318946	1	0	0	0	0	200	*	Distal Intergenic	3	79336661	79430028	93368	1	100233207	ENSMUST00000195157.1	-17715	ENSMUSG00000091685	Spmip2	sperm microtubule inner protein 2	Distal
chr3:79357512-79357750	1	0	0	0	0	238	*	Intron (ENSMUST00000195157.1/100233207, intron 1 of 3)	3	79345379	79431286	85908	1	100233207	ENSMUST00000199658.1	12133	ENSMUSG00000091685	Spmip2	sperm microtubule inner protein 2	Intron
chr3:79480690-79481010	0	0	0	0	1	320	*	Exon (ENSMUST00000133154.6/329679, exon 14 of 18)	3	79456887	79466205	9319	2	329679	ENSMUST00000149475.7	-14485	ENSMUSG00000061175	Fnip2	folliculin interacting protein 2	Exon
chr3:7950085-7950388	1	0	0	0	0	303	*	Intron (ENSMUST00000188525.5/75476, intron 1 of 3)	3	7925303	7954882	29580	2	75476	ENSMUST00000188525.5	4494	ENSMUSG00000100010	1700010I02Rik	RIKEN cDNA 1700010I02 gene	Intron
chr3:79542624-79542918	1	0	0	0	1	294	*	Intron (ENSMUST00000133154.6/329679, intron 1 of 17)	3	79505943	79567679	61737	2	329679	ENSMUST00000139171.1	24761	ENSMUSG00000061175	Fnip2	folliculin interacting protein 2	Intron
chr3:79567176-79568589	0	0	1	0	1	1413	*	Promoter (<=1kb)	3	79505943	79567679	61737	2	329679	ENSMUST00000139171.1	0	ENSMUSG00000061175	Fnip2	folliculin interacting protein 2	Promoter
chr3:79576058-79576483	0	0	0	0	1	425	*	Distal Intergenic	3	79568192	79572580	4389	1	75879	ENSMUST00000091023.1	7866	ENSMUSG00000068957	4930589L23Rik	RIKEN cDNA 4930589L23 gene	Distal
chr3:79628509-79629681	0	0	0	0	1	1172	*	Promoter (<=1kb)	3	79615792	79628683	12892	2	66841	ENSMUST00000135058.7	0	ENSMUSG00000027809	Etfdh	electron transferring flavoprotein, dehydrogenase	Promoter
chr3:79655363-79655563	1	0	0	0	0	200	*	Exon (ENSMUST00000183040.2/381489, exon 9 of 9)	3	79655293	79667853	12561	2	381489	ENSMUST00000183040.2	12290	ENSMUSG00000034009	Rxfp1	relaxin/insulin-like family peptide receptor 1	Exon
chr3:79680008-79680238	0	0	0	1	0	230	*	Intron (ENSMUST00000078527.12/381489, intron 4 of 17)	3	79655293	79667853	12561	2	381489	ENSMUST00000183040.2	-12155	ENSMUSG00000034009	Rxfp1	relaxin/insulin-like family peptide receptor 1	Intron
chr3:79694169-79694369	1	0	0	0	0	200	*	Intron (ENSMUST00000078527.12/381489, intron 2 of 17)	3	79655293	79667853	12561	2	381489	ENSMUST00000183040.2	-26316	ENSMUSG00000034009	Rxfp1	relaxin/insulin-like family peptide receptor 1	Intron
chr3:7969889-7970286	1	0	0	0	0	397	*	Distal Intergenic	3	7925303	7954889	29587	2	75476	ENSMUST00000187729.1	-15000	ENSMUSG00000100010	1700010I02Rik	RIKEN cDNA 1700010I02 gene	Distal
chr3:79718016-79718275	0	0	0	0	1	259	*	Intron (ENSMUST00000078527.12/381489, intron 1 of 17)	3	79641611	79737794	96184	2	381489	ENSMUST00000078527.12	19519	ENSMUSG00000034009	Rxfp1	relaxin/insulin-like family peptide receptor 1	Intron
chr3:79723898-79724098	1	0	0	0	0	200	*	Intron (ENSMUST00000078527.12/381489, intron 1 of 17)	3	79641611	79737794	96184	2	381489	ENSMUST00000078527.12	13696	ENSMUSG00000034009	Rxfp1	relaxin/insulin-like family peptide receptor 1	Intron
chr3:79783668-79784079	0	1	0	0	0	411	*	Distal Intergenic	3	79644112	79737880	93769	2	381489	ENSMUST00000182491.6	-45788	ENSMUSG00000034009	Rxfp1	relaxin/insulin-like family peptide receptor 1	Distal
chr3:79784527-79784727	0	0	0	0	1	200	*	Distal Intergenic	3	79644112	79737880	93769	2	381489	ENSMUST00000182491.6	-46647	ENSMUSG00000034009	Rxfp1	relaxin/insulin-like family peptide receptor 1	Distal
chr3:79793434-79793683	0	0	0	0	1	249	*	Distal Intergenic	3	79813133	79841729	28597	2	70652	ENSMUST00000168038.7	48046	ENSMUSG00000027956	Tmem144	transmembrane protein 144	Distal
chr3:79824235-79824435	1	0	0	0	0	200	*	Intron (ENSMUST00000029568.6/70652, intron 8 of 11)	3	79813133	79841729	28597	2	70652	ENSMUST00000168038.7	17294	ENSMUSG00000027956	Tmem144	transmembrane protein 144	Intron
chr3:79827923-79828244	1	0	0	0	0	321	*	Intron (ENSMUST00000029568.6/70652, intron 5 of 11)	3	79813133	79841729	28597	2	70652	ENSMUST00000168038.7	13485	ENSMUSG00000027956	Tmem144	transmembrane protein 144	Intron
chr3:79852106-79852333	0	0	1	0	0	227	*	Promoter (<=1kb)	3	79839140	79852768	13629	2	70652	ENSMUST00000192341.1	435	ENSMUSG00000027956	Tmem144	transmembrane protein 144	Promoter
chr3:79859585-79859826	1	0	0	0	0	241	*	Intron (ENSMUST00000195082.1/ENSMUST00000195082.1, intron 2 of 2)	3	79832062	79852773	20712	2	70652	ENSMUST00000193410.2	-6812	ENSMUSG00000027956	Tmem144	transmembrane protein 144	Intron
chr3:7986406-7986693	0	0	0	0	1	287	*	Distal Intergenic	3	7925303	7954889	29587	2	75476	ENSMUST00000187729.1	-31517	ENSMUSG00000100010	1700010I02Rik	RIKEN cDNA 1700010I02 gene	Distal
chr3:79874220-79874436	1	0	0	0	0	216	*	Intron (ENSMUST00000195082.1/ENSMUST00000195082.1, intron 1 of 2)	3	79884533	79946280	61748	1	68659	ENSMUST00000118853.7	-10097	ENSMUSG00000027955	Gask1b	golgi associated kinase 1B	Intron
chr3:79914016-79914395	0	0	1	0	0	379	*	Intron (ENSMUST00000118853.7/68659, intron 3 of 4)	3	79885930	79946278	60349	1	68659	ENSMUST00000029567.8	28086	ENSMUSG00000027955	Gask1b	golgi associated kinase 1B	Intron
chr3:79926458-79926711	0	0	0	0	1	253	*	Intron (ENSMUST00000118853.7/68659, intron 3 of 4)	3	79885930	79946278	60349	1	68659	ENSMUST00000029567.8	40528	ENSMUSG00000027955	Gask1b	golgi associated kinase 1B	Intron
chr3:79930534-79930887	0	0	0	0	1	353	*	Intron (ENSMUST00000118853.7/68659, intron 3 of 4)	3	79885930	79946278	60349	1	68659	ENSMUST00000029567.8	44604	ENSMUSG00000027955	Gask1b	golgi associated kinase 1B	Intron
chr3:7997557-7997757	1	0	0	0	0	200	*	Distal Intergenic	3	7925303	7954889	29587	2	75476	ENSMUST00000187729.1	-42668	ENSMUSG00000100010	1700010I02Rik	RIKEN cDNA 1700010I02 gene	Distal
chr3:8000681-8001177	1	1	0	0	0	496	*	Distal Intergenic	3	7925303	7954889	29587	2	75476	ENSMUST00000187729.1	-45792	ENSMUSG00000100010	1700010I02Rik	RIKEN cDNA 1700010I02 gene	Distal
chr3:80040082-80040358	1	0	0	0	0	276	*	Distal Intergenic	3	79885930	79946278	60349	1	68659	ENSMUST00000029567.8	154152	ENSMUSG00000027955	Gask1b	golgi associated kinase 1B	Distal
chr3:8005695-8006001	0	0	0	0	1	306	*	Distal Intergenic	3	7925303	7954889	29587	2	75476	ENSMUST00000187729.1	-50806	ENSMUSG00000100010	1700010I02Rik	RIKEN cDNA 1700010I02 gene	Distal
chr3:8006658-8007020	0	0	0	0	1	362	*	Distal Intergenic	3	7925303	7954889	29587	2	75476	ENSMUST00000187729.1	-51769	ENSMUSG00000100010	1700010I02Rik	RIKEN cDNA 1700010I02 gene	Distal
chr3:8008696-8009215	0	0	0	0	1	519	*	Distal Intergenic	3	7925303	7954889	29587	2	75476	ENSMUST00000187729.1	-53807	ENSMUSG00000100010	1700010I02Rik	RIKEN cDNA 1700010I02 gene	Distal
chr3:80094987-80095189	1	0	0	0	0	202	*	Intron (ENSMUST00000194077.1/ENSMUST00000194077.1, intron 1 of 2)	3	79885930	79946278	60349	1	68659	ENSMUST00000029567.8	209057	ENSMUSG00000027955	Gask1b	golgi associated kinase 1B	Intron
chr3:80157666-80157870	1	0	0	0	0	204	*	Intron (ENSMUST00000194077.1/ENSMUST00000194077.1, intron 1 of 2)	3	79885930	79946278	60349	1	68659	ENSMUST00000029567.8	271736	ENSMUSG00000027955	Gask1b	golgi associated kinase 1B	Intron
chr3:80231120-80231320	1	0	0	0	0	200	*	Distal Intergenic	3	79885930	79946278	60349	1	68659	ENSMUST00000029567.8	345190	ENSMUSG00000027955	Gask1b	golgi associated kinase 1B	Distal
chr3:8024132-8024449	1	0	0	0	0	317	*	Distal Intergenic	3	7925303	7954889	29587	2	75476	ENSMUST00000187729.1	-69243	ENSMUSG00000100010	1700010I02Rik	RIKEN cDNA 1700010I02 gene	Distal
chr3:80275023-80275384	1	0	0	0	0	361	*	Distal Intergenic	3	79885930	79946278	60349	1	68659	ENSMUST00000029567.8	389093	ENSMUSG00000027955	Gask1b	golgi associated kinase 1B	Distal
chr3:80296414-80296836	1	0	0	0	0	422	*	Intron (ENSMUST00000193516.1/ENSMUST00000193516.1, intron 1 of 2)	3	79885930	79946278	60349	1	68659	ENSMUST00000029567.8	410484	ENSMUSG00000027955	Gask1b	golgi associated kinase 1B	Intron
chr3:80315785-80316037	0	0	0	0	1	252	*	Intron (ENSMUST00000193516.1/ENSMUST00000193516.1, intron 1 of 2)	3	79885930	79946278	60349	1	68659	ENSMUST00000029567.8	429855	ENSMUSG00000027955	Gask1b	golgi associated kinase 1B	Intron
chr3:80320188-80320463	1	0	0	0	0	275	*	Intron (ENSMUST00000193516.1/ENSMUST00000193516.1, intron 1 of 2)	3	79885930	79946278	60349	1	68659	ENSMUST00000029567.8	434258	ENSMUSG00000027955	Gask1b	golgi associated kinase 1B	Intron
chr3:8033326-8033590	0	0	1	0	0	264	*	Distal Intergenic	3	7925303	7954889	29587	2	75476	ENSMUST00000187729.1	-78437	ENSMUSG00000100010	1700010I02Rik	RIKEN cDNA 1700010I02 gene	Distal
chr3:80549621-80549821	1	0	0	0	0	200	*	Distal Intergenic	3	80688040	80802579	114540	2	14800	ENSMUST00000192463.1	252758	ENSMUSG00000033981	Gria2	glutamate receptor, ionotropic, AMPA2 (alpha 2)	Distal
chr3:80582948-80583148	1	0	0	0	0	200	*	Distal Intergenic	3	80688040	80802579	114540	2	14800	ENSMUST00000192463.1	219431	ENSMUSG00000033981	Gria2	glutamate receptor, ionotropic, AMPA2 (alpha 2)	Distal
chr3:80595375-80595684	1	0	0	0	0	309	*	Distal Intergenic	3	80688040	80802579	114540	2	14800	ENSMUST00000192463.1	206895	ENSMUSG00000033981	Gria2	glutamate receptor, ionotropic, AMPA2 (alpha 2)	Distal
chr3:80654313-80654513	1	0	0	0	0	200	*	Distal Intergenic	3	80688040	80802579	114540	2	14800	ENSMUST00000192463.1	148066	ENSMUSG00000033981	Gria2	glutamate receptor, ionotropic, AMPA2 (alpha 2)	Distal
chr3:80662726-80663245	0	0	0	0	1	519	*	Distal Intergenic	3	80688040	80802579	114540	2	14800	ENSMUST00000192463.1	139334	ENSMUSG00000033981	Gria2	glutamate receptor, ionotropic, AMPA2 (alpha 2)	Distal
chr3:80692233-80692433	1	0	0	0	0	200	*	Exon (ENSMUST00000075316.9/14800, exon 13 of 16)	3	80688040	80802579	114540	2	14800	ENSMUST00000192463.1	110146	ENSMUSG00000033981	Gria2	glutamate receptor, ionotropic, AMPA2 (alpha 2)	Exon
chr3:8070796-8071077	1	0	0	0	0	281	*	Distal Intergenic	3	7925303	7954889	29587	2	75476	ENSMUST00000187729.1	-115907	ENSMUSG00000100010	1700010I02Rik	RIKEN cDNA 1700010I02 gene	Distal
chr3:80713184-80713532	0	0	0	0	1	348	*	Intron (ENSMUST00000075316.9/14800, intron 6 of 15)	3	80688040	80802579	114540	2	14800	ENSMUST00000192463.1	89047	ENSMUSG00000033981	Gria2	glutamate receptor, ionotropic, AMPA2 (alpha 2)	Intron
chr3:80715886-80716086	1	0	0	0	0	200	*	Intron (ENSMUST00000075316.9/14800, intron 6 of 15)	3	80688040	80802579	114540	2	14800	ENSMUST00000192463.1	86493	ENSMUSG00000033981	Gria2	glutamate receptor, ionotropic, AMPA2 (alpha 2)	Intron
chr3:80802755-80803076	0	0	0	0	1	321	*	Promoter (<=1kb)	3	80707593	80802780	95188	2	14800	ENSMUST00000195062.1	0	ENSMUSG00000033981	Gria2	glutamate receptor, ionotropic, AMPA2 (alpha 2)	Promoter
chr3:80884439-80884763	1	0	0	0	1	324	*	Intron (ENSMUST00000135043.7/14658, intron 2 of 9)	3	80844961	80912089	67129	2	14658	ENSMUST00000194085.5	27326	ENSMUSG00000028020	Glrb	glycine receptor, beta subunit	Intron
chr3:80913019-80913938	0	0	0	0	1	919	*	Promoter (<=1kb)	3	80855629	80913528	57900	2	14658	ENSMUST00000107743.7	0	ENSMUSG00000028020	Glrb	glycine receptor, beta subunit	Promoter
chr3:80954810-80955068	0	0	0	0	1	258	*	Distal Intergenic	3	80843599	80913660	70062	2	14658	ENSMUST00000029654.14	-41150	ENSMUSG00000028020	Glrb	glycine receptor, beta subunit	Distal
chr3:8097378-8097707	0	0	0	1	0	329	*	Distal Intergenic	3	7925303	7954889	29587	2	75476	ENSMUST00000187729.1	-142489	ENSMUSG00000100010	1700010I02Rik	RIKEN cDNA 1700010I02 gene	Distal
chr3:81036284-81037458	0	0	0	0	1	1174	*	Promoter (<=1kb)	3	81036416	81214040	177625	1	54635	ENSMUST00000029652.3	0	ENSMUSG00000028019	Pdgfc	platelet-derived growth factor, C polypeptide	Promoter
chr3:81044907-81045320	0	0	0	0	1	413	*	Intron (ENSMUST00000029652.3/54635, intron 1 of 5)	3	81037424	81210770	173347	1	54635	ENSMUST00000143721.1	7483	ENSMUSG00000028019	Pdgfc	platelet-derived growth factor, C polypeptide	Intron
chr3:81150080-81150362	0	0	0	0	1	282	*	Intron (ENSMUST00000029652.3/54635, intron 2 of 5)	3	81037424	81210770	173347	1	54635	ENSMUST00000143721.1	112656	ENSMUSG00000028019	Pdgfc	platelet-derived growth factor, C polypeptide	Intron
chr3:8123632-8123988	0	0	1	0	0	356	*	Distal Intergenic	3	7925303	7954889	29587	2	75476	ENSMUST00000187729.1	-168743	ENSMUSG00000100010	1700010I02Rik	RIKEN cDNA 1700010I02 gene	Distal
chr3:81293114-81293314	0	0	0	0	1	200	*	Distal Intergenic	3	81037424	81210770	173347	1	54635	ENSMUST00000143721.1	255690	ENSMUSG00000028019	Pdgfc	platelet-derived growth factor, C polypeptide	Distal
chr3:81368588-81369020	1	0	0	0	0	432	*	Distal Intergenic	3	81037424	81210770	173347	1	54635	ENSMUST00000143721.1	331164	ENSMUSG00000028019	Pdgfc	platelet-derived growth factor, C polypeptide	Distal
chr3:81405746-81405992	0	0	0	0	1	246	*	Distal Intergenic	3	81037424	81210770	173347	1	54635	ENSMUST00000143721.1	368322	ENSMUSG00000028019	Pdgfc	platelet-derived growth factor, C polypeptide	Distal
chr3:81408141-81408429	0	0	0	0	1	288	*	Distal Intergenic	3	81037424	81210770	173347	1	54635	ENSMUST00000143721.1	370717	ENSMUSG00000028019	Pdgfc	platelet-derived growth factor, C polypeptide	Distal
chr3:81465910-81466110	1	0	0	0	0	200	*	Distal Intergenic	3	81802025	81805161	3137	1	320566	ENSMUST00000193672.1	-335915	ENSMUSG00000103695	A830029E22Rik	RIKEN cDNA A830029E22 gene	Distal
chr3:81508844-81509044	1	0	0	0	0	200	*	Distal Intergenic	3	81802025	81805161	3137	1	320566	ENSMUST00000193672.1	-292981	ENSMUSG00000103695	A830029E22Rik	RIKEN cDNA A830029E22 gene	Distal
chr3:81518673-81518980	1	0	0	0	0	307	*	Distal Intergenic	3	81802025	81805161	3137	1	320566	ENSMUST00000193672.1	-283045	ENSMUSG00000103695	A830029E22Rik	RIKEN cDNA A830029E22 gene	Distal
chr3:81535914-81536114	0	0	0	0	1	200	*	Distal Intergenic	3	81802025	81805161	3137	1	320566	ENSMUST00000193672.1	-265911	ENSMUSG00000103695	A830029E22Rik	RIKEN cDNA A830029E22 gene	Distal
chr3:8154616-8154879	1	0	0	0	0	263	*	Distal Intergenic	3	7925303	7954889	29587	2	75476	ENSMUST00000187729.1	-199727	ENSMUSG00000100010	1700010I02Rik	RIKEN cDNA 1700010I02 gene	Distal
chr3:81785663-81785863	1	0	0	0	0	200	*	Distal Intergenic	3	81802025	81805161	3137	1	320566	ENSMUST00000193672.1	-16162	ENSMUSG00000103695	A830029E22Rik	RIKEN cDNA A830029E22 gene	Distal
chr3:81835324-81836204	0	0	0	0	1	880	*	Distal Intergenic	3	81802025	81805161	3137	1	320566	ENSMUST00000193672.1	33299	ENSMUSG00000103695	A830029E22Rik	RIKEN cDNA A830029E22 gene	Distal
chr3:81841148-81841480	1	0	0	1	0	332	*	Distal Intergenic	3	81802025	81805161	3137	1	320566	ENSMUST00000193672.1	39123	ENSMUSG00000103695	A830029E22Rik	RIKEN cDNA A830029E22 gene	Distal
chr3:81873353-81873560	0	0	0	0	1	207	*	Distal Intergenic	3	81932601	81956725	24125	1	229445	ENSMUST00000029649.2	-59041	ENSMUSG00000028015	Ctso	cathepsin O	Distal
chr3:81884069-81884299	0	0	0	0	1	230	*	Distal Intergenic	3	81932601	81956725	24125	1	229445	ENSMUST00000029649.2	-48302	ENSMUSG00000028015	Ctso	cathepsin O	Distal
chr3:81889309-81889509	1	0	0	0	0	200	*	Distal Intergenic	3	81932601	81956725	24125	1	229445	ENSMUST00000029649.2	-43092	ENSMUSG00000028015	Ctso	cathepsin O	Distal
chr3:81898440-81898795	1	0	0	0	0	355	*	Distal Intergenic	3	81932601	81956725	24125	1	229445	ENSMUST00000029649.2	-33806	ENSMUSG00000028015	Ctso	cathepsin O	Distal
chr3:81914243-81914443	1	0	0	0	0	200	*	Distal Intergenic	3	81932601	81956725	24125	1	229445	ENSMUST00000029649.2	-18158	ENSMUSG00000028015	Ctso	cathepsin O	Distal
chr3:81932445-81932975	0	0	0	0	1	530	*	Promoter (<=1kb)	3	81932601	81956725	24125	1	229445	ENSMUST00000029649.2	0	ENSMUSG00000028015	Ctso	cathepsin O	Promoter
chr3:81939775-81939975	1	0	0	0	0	200	*	Intron (ENSMUST00000029649.2/229445, intron 1 of 7)	3	81932643	81943001	10359	1	229445	ENSMUST00000143307.1	7132	ENSMUSG00000028015	Ctso	cathepsin O	Intron
chr3:81989781-81990042	0	0	0	0	1	261	*	Intron (ENSMUST00000142889.1/58170, intron 1 of 4)	3	81996922	82021233	24312	1	58170	ENSMUST00000029641.9	-6880	ENSMUSG00000028008	Asic5	acid-sensing ion channel family member 5	Intron
chr3:82005565-82006040	1	0	0	0	0	475	*	Intron (ENSMUST00000029641.9/58170, intron 3 of 9)	3	81999461	82021228	21768	1	58170	ENSMUST00000107736.1	6104	ENSMUSG00000028008	Asic5	acid-sensing ion channel family member 5	Intron
chr3:82009010-82009210	1	0	0	0	0	200	*	Intron (ENSMUST00000029641.9/58170, intron 5 of 9)	3	81999461	82021228	21768	1	58170	ENSMUST00000107736.1	9549	ENSMUSG00000028008	Asic5	acid-sensing ion channel family member 5	Intron
chr3:82073673-82073924	0	0	0	0	1	251	*	Promoter (<=1kb)	3	82051056	82074673	23618	2	54195	ENSMUST00000193085.1	749	ENSMUSG00000028005	Gucy1b1	guanylate cyclase 1, soluble, beta 1	Promoter
chr3:82145623-82146016	0	0	0	0	1	393	*	Promoter (<=1kb)	3	82092437	82145787	53351	2	60596	ENSMUST00000048976.7	0	ENSMUSG00000033910	Gucy1a1	guanylate cyclase 1, soluble, alpha 1	Promoter
chr3:82175824-82176024	1	0	0	0	0	200	*	Distal Intergenic	3	82106797	82145789	38993	2	60596	ENSMUST00000191942.1	-30035	ENSMUSG00000033910	Gucy1a1	guanylate cyclase 1, soluble, alpha 1	Distal
chr3:82232707-82232927	1	0	0	0	0	220	*	Distal Intergenic	3	82106797	82145789	38993	2	60596	ENSMUST00000191942.1	-86918	ENSMUSG00000033910	Gucy1a1	guanylate cyclase 1, soluble, alpha 1	Distal
chr3:82273912-82274147	0	0	0	0	1	235	*	Distal Intergenic	3	82358044	82383592	25549	1	213582	ENSMUST00000193559.5	-83897	ENSMUSG00000033900	Map9	microtubule-associated protein 9	Distal
chr3:82308533-82308947	1	0	0	0	0	414	*	Distal Intergenic	3	82358044	82383592	25549	1	213582	ENSMUST00000193559.5	-49097	ENSMUSG00000033900	Map9	microtubule-associated protein 9	Distal
chr3:82325534-82325803	1	0	0	0	0	269	*	Distal Intergenic	3	82358044	82383592	25549	1	213582	ENSMUST00000193559.5	-32241	ENSMUSG00000033900	Map9	microtubule-associated protein 9	Distal
chr3:82333448-82333703	0	0	0	0	1	255	*	Distal Intergenic	3	82358044	82383592	25549	1	213582	ENSMUST00000193559.5	-24341	ENSMUSG00000033900	Map9	microtubule-associated protein 9	Distal
chr3:82357982-82358555	0	0	0	0	1	573	*	Promoter (<=1kb)	3	82358044	82383592	25549	1	213582	ENSMUST00000193559.5	0	ENSMUSG00000033900	Map9	microtubule-associated protein 9	Promoter
chr3:82405713-82405969	1	0	0	0	0	256	*	Distal Intergenic	3	82380073	82383310	3238	1	213582	ENSMUST00000195793.1	25640	ENSMUSG00000033900	Map9	microtubule-associated protein 9	Distal
chr3:82440992-82441240	1	0	0	0	0	248	*	Distal Intergenic	3	82380073	82383310	3238	1	213582	ENSMUST00000195793.1	60919	ENSMUSG00000033900	Map9	microtubule-associated protein 9	Distal
chr3:82455705-82455916	1	0	0	0	0	211	*	Distal Intergenic	3	82380073	82383310	3238	1	213582	ENSMUST00000195793.1	75632	ENSMUSG00000033900	Map9	microtubule-associated protein 9	Distal
chr3:82459429-82459629	0	0	0	0	1	200	*	Distal Intergenic	3	82380073	82383310	3238	1	213582	ENSMUST00000195793.1	79356	ENSMUSG00000033900	Map9	microtubule-associated protein 9	Distal
chr3:82478075-82478275	1	0	0	0	0	200	*	Distal Intergenic	3	82539949	82547960	8012	2	18167	ENSMUST00000182181.7	69685	ENSMUSG00000028004	Npy2r	neuropeptide Y receptor Y2	Distal
chr3:82579221-82579421	1	0	0	0	0	200	*	Distal Intergenic	3	82538383	82548084	9702	2	18167	ENSMUST00000029633.4	-31137	ENSMUSG00000028004	Npy2r	neuropeptide Y receptor Y2	Distal
chr3:82767629-82767862	0	0	0	0	1	233	*	Distal Intergenic	3	82837815	82866647	28833	2	633285	ENSMUST00000182637.8	98785	ENSMUSG00000033882	Rbm46	RNA binding motif protein 46	Distal
chr3:82768126-82768332	0	0	0	0	1	206	*	Distal Intergenic	3	82837815	82866647	28833	2	633285	ENSMUST00000182637.8	98315	ENSMUSG00000033882	Rbm46	RNA binding motif protein 46	Distal
chr3:8281815-8282015	1	0	0	0	0	200	*	Distal Intergenic	3	8462228	8463035	808	2	620966	ENSMUST00000194834.1	181020	NA	Gm6194	transmembrane protein 189 pseudogene	Distal
chr3:82876329-82876695	0	0	0	0	1	366	*	Promoter (<=1kb)	3	82837228	82876483	39256	2	633285	ENSMUST00000048647.13	0	ENSMUSG00000033882	Rbm46	RNA binding motif protein 46	Promoter
chr3:82885724-82885927	1	0	0	0	0	203	*	Intron (ENSMUST00000147649.7/78212, intron 2 of 2)	3	82876746	82941109	64364	1	78212	ENSMUST00000156457.7	8978	ENSMUSG00000086273	Rbm46os	RNA binding motif protein 46, opposite strand	Intron
chr3:82903813-82904307	0	0	0	0	1	494	*	Promoter (<=1kb)	3	82892579	82903973	11395	2	79235	ENSMUST00000029632.6	0	ENSMUSG00000028003	Lrat	lecithin-retinol acyltransferase (phosphatidylcholine-retinol-O-acyltransferase)	Promoter
chr3:82946976-82947176	0	0	0	0	1	200	*	Intron (ENSMUST00000193581.1/ENSMUST00000193581.1, intron 3 of 3)	3	82904477	82943638	39162	1	78212	ENSMUST00000131274.1	42499	ENSMUSG00000086273	Rbm46os	RNA binding motif protein 46, opposite strand	Intron
chr3:82995148-82995639	0	0	0	0	1	491	*	Exon (ENSMUST00000194580.1/ENSMUST00000194580.1, exon 1 of 3)	3	83007724	83015049	7326	1	99571	ENSMUST00000048486.12	-12085	ENSMUSG00000033860	Fgg	fibrinogen gamma chain	Exon
chr3:82996731-82996974	0	0	0	0	1	243	*	Intron (ENSMUST00000193581.1/ENSMUST00000193581.1, intron 1 of 3)	3	83007724	83015049	7326	1	99571	ENSMUST00000048486.12	-10750	ENSMUSG00000033860	Fgg	fibrinogen gamma chain	Intron
chr3:83007643-83007906	0	0	0	0	1	263	*	Promoter (<=1kb)	3	83007724	83015049	7326	1	99571	ENSMUST00000048486.12	0	ENSMUSG00000033860	Fgg	fibrinogen gamma chain	Promoter
chr3:83017263-83017468	0	0	0	0	1	205	*	Distal Intergenic	3	83026076	83032263	6188	1	14161	ENSMUST00000029630.14	-8608	ENSMUSG00000028001	Fga	fibrinogen alpha chain	Distal
chr3:83049796-83050154	1	0	0	0	0	358	*	Promoter (<=1kb)	3	83040141	83049863	9723	2	110135	ENSMUST00000048246.4	0	ENSMUSG00000033831	Fgb	fibrinogen beta chain	Promoter
chr3:83054846-83055647	1	1	0	0	1	801	*	Promoter (<=1kb)	3	83055522	83072355	16834	1	53317	ENSMUST00000150268.7	0	ENSMUSG00000027998	Plrg1	pleiotropic regulator 1	Promoter
chr3:83055755-83055964	0	0	0	0	1	209	*	Promoter (<=1kb)	3	83055555	83072172	16618	1	53317	ENSMUST00000122128.1	200	ENSMUSG00000027998	Plrg1	pleiotropic regulator 1	Promoter
chr3:83076678-83076952	0	0	0	0	1	274	*	Distal Intergenic	3	83068973	83070164	1192	1	53317	ENSMUST00000135813.1	7705	ENSMUSG00000027998	Plrg1	pleiotropic regulator 1	Distal
chr3:83080575-83080905	0	0	0	0	1	330	*	Distal Intergenic	3	83068973	83070164	1192	1	53317	ENSMUST00000135813.1	11602	ENSMUSG00000027998	Plrg1	pleiotropic regulator 1	Distal
chr3:83088250-83088455	1	0	0	0	0	205	*	Distal Intergenic	3	83068973	83070164	1192	1	53317	ENSMUST00000135813.1	19277	ENSMUSG00000027998	Plrg1	pleiotropic regulator 1	Distal
chr3:83126910-83127989	0	0	0	0	1	1079	*	Promoter (<=1kb)	3	83127948	83357209	229262	1	100534287	ENSMUST00000191829.1	0	ENSMUSG00000102692	Dchs2	dachsous cadherin related 2	Promoter
chr3:83174656-83174875	0	0	0	0	1	219	*	Intron (ENSMUST00000191829.1/100534287, intron 1 of 19)	3	83125276	83129246	3971	2	100038599	ENSMUST00000047876.6	-45410	ENSMUSG00000074517	Gm10710	predicted gene 10710	Intron
chr3:83218096-83218296	1	0	0	0	0	200	*	Intron (ENSMUST00000191829.1/100534287, intron 1 of 19)	3	83125276	83129246	3971	2	100038599	ENSMUST00000047876.6	-88850	ENSMUSG00000074517	Gm10710	predicted gene 10710	Intron
chr3:83230425-83230625	1	0	0	0	0	200	*	Intron (ENSMUST00000191829.1/100534287, intron 1 of 19)	3	83125276	83129246	3971	2	100038599	ENSMUST00000047876.6	-101179	ENSMUSG00000074517	Gm10710	predicted gene 10710	Intron
chr3:83233221-83233421	1	0	0	0	0	200	*	Intron (ENSMUST00000191829.1/100534287, intron 1 of 19)	3	83125276	83129246	3971	2	100038599	ENSMUST00000047876.6	-103975	ENSMUSG00000074517	Gm10710	predicted gene 10710	Intron
chr3:83286772-83287207	1	1	0	0	0	435	*	Intron (ENSMUST00000191829.1/100534287, intron 10 of 19)	3	83125276	83129246	3971	2	100038599	ENSMUST00000047876.6	-157526	ENSMUSG00000074517	Gm10710	predicted gene 10710	Intron
chr3:83641857-83642057	1	0	0	0	0	200	*	Distal Intergenic	3	83555363	83574122	18760	2	69460	ENSMUST00000185938.1	-67735	ENSMUSG00000101334	1700028M03Rik	RIKEN cDNA 1700028M03 gene	Distal
chr3:83715862-83716062	1	0	0	0	0	200	*	Distal Intergenic	3	83766321	83774316	7996	1	20319	ENSMUST00000029625.7	-50259	ENSMUSG00000027996	Sfrp2	secreted frizzled-related protein 2	Distal
chr3:83766019-83766817	0	0	0	0	1	798	*	Promoter (<=1kb)	3	83766321	83774316	7996	1	20319	ENSMUST00000029625.7	0	ENSMUSG00000027996	Sfrp2	secreted frizzled-related protein 2	Promoter
chr3:83783807-83784183	0	0	0	0	1	376	*	Intron (ENSMUST00000180472.1/ENSMUST00000180472.1, intron 1 of 2)	3	83766853	83772149	5297	1	20319	ENSMUST00000154794.1	16954	ENSMUSG00000027996	Sfrp2	secreted frizzled-related protein 2	Intron
chr3:83786943-83787336	1	0	0	0	1	393	*	Intron (ENSMUST00000180472.1/ENSMUST00000180472.1, intron 1 of 2)	3	83766853	83772149	5297	1	20319	ENSMUST00000154794.1	20090	ENSMUSG00000027996	Sfrp2	secreted frizzled-related protein 2	Intron
chr3:83789622-83790309	0	0	0	0	1	687	*	Exon (ENSMUST00000180472.1/ENSMUST00000180472.1, exon 1 of 3)	3	83766853	83772149	5297	1	20319	ENSMUST00000154794.1	22769	ENSMUSG00000027996	Sfrp2	secreted frizzled-related protein 2	Exon
chr3:83813088-83813321	1	0	0	0	0	233	*	Intron (ENSMUST00000193706.1/ENSMUST00000193706.1, intron 1 of 5)	3	83836272	83841767	5496	2	24088	ENSMUST00000029623.10	28446	ENSMUSG00000027995	Tlr2	toll-like receptor 2	Intron
chr3:83841229-83842070	0	0	0	0	1	841	*	Promoter (<=1kb)	3	83836272	83841767	5496	2	24088	ENSMUST00000029623.10	0	ENSMUSG00000027995	Tlr2	toll-like receptor 2	Promoter
chr3:83922547-83923068	0	0	0	0	1	521	*	Exon (ENSMUST00000191758.5/229473, exon 24 of 35)	3	83900346	83909544	9199	2	229473	ENSMUST00000194993.1	-13003	ENSMUSG00000033767	Tmem131l	transmembrane 131 like	Exon
chr3:83923925-83924198	0	0	0	0	1	273	*	Exon (ENSMUST00000191758.5/229473, exon 23 of 35)	3	83900346	83909544	9199	2	229473	ENSMUST00000194993.1	-14381	ENSMUSG00000033767	Tmem131l	transmembrane 131 like	Exon
chr3:83938834-83939306	0	0	0	0	1	472	*	Intron (ENSMUST00000191758.5/229473, intron 11 of 34)	3	83940519	83943743	3225	2	229473	ENSMUST00000194522.1	4437	ENSMUSG00000033767	Tmem131l	transmembrane 131 like	Intron
chr3:83980265-83980898	0	0	1	0	1	633	*	Intron (ENSMUST00000191758.5/229473, intron 3 of 34)	3	83921365	83968228	46864	2	229473	ENSMUST00000194432.5	-12037	ENSMUSG00000033767	Tmem131l	transmembrane 131 like	Intron
chr3:83986466-83986907	0	0	0	0	1	441	*	Intron (ENSMUST00000191758.5/229473, intron 3 of 34)	3	83921365	83968228	46864	2	229473	ENSMUST00000194432.5	-18238	ENSMUSG00000033767	Tmem131l	transmembrane 131 like	Intron
chr3:84018416-84018623	0	0	0	0	1	207	*	Intron (ENSMUST00000191758.5/229473, intron 3 of 34)	3	84030315	84040128	9814	2	229473	ENSMUST00000193696.1	21505	ENSMUSG00000033767	Tmem131l	transmembrane 131 like	Intron
chr3:84038865-84040691	0	0	1	1	1	1826	*	Promoter (<=1kb)	3	84030315	84040128	9814	2	229473	ENSMUST00000193696.1	0	ENSMUSG00000033767	Tmem131l	transmembrane 131 like	Promoter
chr3:84046686-84047017	0	0	0	0	1	331	*	Distal Intergenic	3	83898209	84040175	141967	2	229473	ENSMUST00000052342.8	-6511	ENSMUSG00000033767	Tmem131l	transmembrane 131 like	Distal
chr3:84082169-84082369	1	0	0	0	0	200	*	Distal Intergenic	3	83898209	84040175	141967	2	229473	ENSMUST00000052342.8	-41994	ENSMUSG00000033767	Tmem131l	transmembrane 131 like	Distal
chr3:84098272-84098817	1	1	0	0	0	545	*	Intron (ENSMUST00000047368.7/76915, intron 6 of 7)	3	84087933	84155786	67854	2	76915	ENSMUST00000047368.7	56969	ENSMUSG00000033752	Mnd1	meiotic nuclear divisions 1	Intron
chr3:84135413-84135710	0	0	0	0	1	297	*	Intron (ENSMUST00000047368.7/76915, intron 3 of 7)	3	84087933	84155786	67854	2	76915	ENSMUST00000047368.7	20076	ENSMUSG00000033752	Mnd1	meiotic nuclear divisions 1	Intron
chr3:84155078-84156058	0	0	0	0	1	980	*	Promoter (<=1kb)	3	84087933	84155786	67854	2	76915	ENSMUST00000047368.7	0	ENSMUSG00000033752	Mnd1	meiotic nuclear divisions 1	Promoter
chr3:84172411-84172820	0	0	0	0	1	409	*	Promoter (1-2kb)	3	84174104	84175132	1029	1	624713	ENSMUST00000193882.1	-1284	NA	Gm6525	ribosomal protein L36a pseudogene	Promoter
chr3:84180384-84180672	0	0	0	0	1	288	*	Intron (ENSMUST00000107692.7/80890, intron 6 of 11)	3	84174104	84175132	1029	1	624713	ENSMUST00000193882.1	6280	NA	Gm6525	ribosomal protein L36a pseudogene	Intron
chr3:84181669-84181951	0	0	0	0	1	282	*	Intron (ENSMUST00000107692.7/80890, intron 6 of 11)	3	84174104	84175132	1029	1	624713	ENSMUST00000193882.1	7565	NA	Gm6525	ribosomal protein L36a pseudogene	Intron
chr3:84185173-84185686	0	0	0	0	1	513	*	Intron (ENSMUST00000107692.7/80890, intron 6 of 11)	3	84177251	84190523	13273	2	80890	ENSMUST00000140568.1	4837	ENSMUSG00000027993	Trim2	tripartite motif-containing 2	Intron
chr3:84189787-84190072	0	0	0	0	1	285	*	Promoter (<=1kb)	3	84177251	84190523	13273	2	80890	ENSMUST00000140568.1	451	ENSMUSG00000027993	Trim2	tripartite motif-containing 2	Promoter
chr3:84194033-84194242	0	0	0	0	1	209	*	Promoter (2-3kb)	3	84190662	84191548	887	2	80890	ENSMUST00000156347.1	-2485	ENSMUSG00000027993	Trim2	tripartite motif-containing 2	Promoter
chr3:84228497-84228885	0	0	0	0	1	388	*	Intron (ENSMUST00000107692.7/80890, intron 1 of 11)	3	84160441	84220889	60449	2	80890	ENSMUST00000107695.8	-7608	ENSMUSG00000027993	Trim2	tripartite motif-containing 2	Intron
chr3:84259752-84260133	0	0	0	0	1	381	*	Promoter (<=1kb)	3	84160440	84259812	99373	2	80890	ENSMUST00000107691.7	0	ENSMUSG00000027993	Trim2	tripartite motif-containing 2	Promoter
chr3:84260957-84261165	0	0	0	0	1	208	*	Promoter (1-2kb)	3	84160440	84259812	99373	2	80890	ENSMUST00000107691.7	-1145	ENSMUSG00000027993	Trim2	tripartite motif-containing 2	Promoter
chr3:84269851-84270280	0	0	0	0	1	429	*	Promoter (<=1kb)	3	84163722	84270791	107070	2	80890	ENSMUST00000054990.10	511	ENSMUSG00000027993	Trim2	tripartite motif-containing 2	Promoter
chr3:84270621-84271087	0	0	0	0	1	466	*	Promoter (<=1kb)	3	84163722	84270791	107070	2	80890	ENSMUST00000054990.10	0	ENSMUSG00000027993	Trim2	tripartite motif-containing 2	Promoter
chr3:84305281-84305603	0	0	0	0	1	322	*	Promoter (<=1kb)	3	84192200	84305397	113198	2	80890	ENSMUST00000122849.7	0	ENSMUSG00000027993	Trim2	tripartite motif-containing 2	Promoter
chr3:84323836-84324781	0	0	0	0	1	945	*	Distal Intergenic	3	84192211	84305446	113236	2	80890	ENSMUST00000132283.7	-18390	ENSMUSG00000027993	Trim2	tripartite motif-containing 2	Distal
chr3:84325058-84325278	0	0	0	0	1	220	*	Distal Intergenic	3	84192211	84305446	113236	2	80890	ENSMUST00000132283.7	-19612	ENSMUSG00000027993	Trim2	tripartite motif-containing 2	Distal
chr3:84333446-84333732	0	0	0	0	1	286	*	Distal Intergenic	3	84192211	84305446	113236	2	80890	ENSMUST00000132283.7	-28000	ENSMUSG00000027993	Trim2	tripartite motif-containing 2	Distal
chr3:84333986-84334580	0	0	0	0	1	594	*	Distal Intergenic	3	84192211	84305446	113236	2	80890	ENSMUST00000132283.7	-28540	ENSMUSG00000027993	Trim2	tripartite motif-containing 2	Distal
chr3:84335112-84335642	0	0	0	0	1	530	*	Distal Intergenic	3	84192211	84305446	113236	2	80890	ENSMUST00000132283.7	-29666	ENSMUSG00000027993	Trim2	tripartite motif-containing 2	Distal
chr3:84337577-84337998	0	0	0	0	1	421	*	Distal Intergenic	3	84192211	84305446	113236	2	80890	ENSMUST00000132283.7	-32131	ENSMUSG00000027993	Trim2	tripartite motif-containing 2	Distal
chr3:84340772-84341086	0	0	0	0	1	314	*	Distal Intergenic	3	84192211	84305446	113236	2	80890	ENSMUST00000132283.7	-35326	ENSMUSG00000027993	Trim2	tripartite motif-containing 2	Distal
chr3:84345390-84345759	0	0	0	0	1	369	*	Distal Intergenic	3	84349376	84379921	30546	2	75309	ENSMUST00000192777.1	34162	ENSMUSG00000104004	4930565D16Rik	RIKEN cDNA 4930565D16 gene	Distal
chr3:84355966-84356317	0	0	0	0	1	351	*	Intron (ENSMUST00000192777.1/75309, intron 3 of 3)	3	84349376	84379921	30546	2	75309	ENSMUST00000192777.1	23604	ENSMUSG00000104004	4930565D16Rik	RIKEN cDNA 4930565D16 gene	Intron
chr3:84375217-84375514	0	0	0	0	1	297	*	Intron (ENSMUST00000192777.1/75309, intron 3 of 3)	3	84349376	84379921	30546	2	75309	ENSMUST00000192777.1	4407	ENSMUSG00000104004	4930565D16Rik	RIKEN cDNA 4930565D16 gene	Intron
chr3:84381022-84381563	0	0	0	0	1	541	*	Promoter (1-2kb)	3	84349376	84379921	30546	2	75309	ENSMUST00000192777.1	-1101	ENSMUSG00000104004	4930565D16Rik	RIKEN cDNA 4930565D16 gene	Promoter
chr3:84409163-84409431	0	0	0	0	1	268	*	Distal Intergenic	3	84349376	84379921	30546	2	75309	ENSMUST00000192777.1	-29242	ENSMUSG00000104004	4930565D16Rik	RIKEN cDNA 4930565D16 gene	Distal
chr3:84430189-84430497	0	0	0	0	1	308	*	Distal Intergenic	3	84448809	84453763	4955	2	229474	ENSMUST00000125643.1	23266	ENSMUSG00000041842	Fhdc1	FH2 domain containing 1	Distal
chr3:84435746-84436139	0	0	0	0	1	393	*	Distal Intergenic	3	84448809	84453763	4955	2	229474	ENSMUST00000125643.1	17624	ENSMUSG00000041842	Fhdc1	FH2 domain containing 1	Distal
chr3:84438105-84438536	0	0	0	0	1	431	*	Distal Intergenic	3	84448809	84453763	4955	2	229474	ENSMUST00000125643.1	15227	ENSMUSG00000041842	Fhdc1	FH2 domain containing 1	Distal
chr3:84445800-84446493	0	0	0	0	1	693	*	Exon (ENSMUST00000107689.6/229474, exon 12 of 12)	3	84448809	84453763	4955	2	229474	ENSMUST00000125643.1	7270	ENSMUSG00000041842	Fhdc1	FH2 domain containing 1	Exon
chr3:84479313-84479985	0	0	0	0	1	672	*	Promoter (<=1kb)	3	84444035	84479491	35457	2	229474	ENSMUST00000091002.7	0	ENSMUSG00000041842	Fhdc1	FH2 domain containing 1	Promoter
chr3:84480126-84481372	0	0	0	0	1	1246	*	Promoter (<=1kb)	3	84444108	84480393	36286	2	229474	ENSMUST00000194027.1	0	ENSMUSG00000041842	Fhdc1	FH2 domain containing 1	Promoter
chr3:84501236-84501439	0	0	0	0	1	203	*	Intron (ENSMUST00000098990.9/99889, intron 7 of 7)	3	84442198	84480429	38232	2	229474	ENSMUST00000107689.6	-20807	ENSMUSG00000041842	Fhdc1	FH2 domain containing 1	Intron
chr3:84505722-84505946	1	0	0	0	0	224	*	Intron (ENSMUST00000098990.9/99889, intron 7 of 7)	3	84442198	84480429	38232	2	229474	ENSMUST00000107689.6	-25293	ENSMUSG00000041842	Fhdc1	FH2 domain containing 1	Intron
chr3:84540468-84540826	0	0	0	0	1	358	*	5' UTR	3	84497204	84582485	85282	2	99889	ENSMUST00000107687.8	41659	ENSMUSG00000074513	Arfip1	ADP-ribosylation factor interacting protein 1	5'
chr3:84556695-84556930	0	0	0	0	1	235	*	Exon (ENSMUST00000192641.1/ENSMUST00000192641.1, exon 1 of 1)	3	84497204	84582485	85282	2	99889	ENSMUST00000107687.8	25555	ENSMUSG00000074513	Arfip1	ADP-ribosylation factor interacting protein 1	Exon
chr3:84566859-84567173	0	0	0	0	1	314	*	Intron (ENSMUST00000098990.9/99889, intron 1 of 7)	3	84497204	84582485	85282	2	99889	ENSMUST00000107687.8	15312	ENSMUSG00000074513	Arfip1	ADP-ribosylation factor interacting protein 1	Intron
chr3:84568151-84568453	0	0	0	0	1	302	*	Intron (ENSMUST00000098990.9/99889, intron 1 of 7)	3	84497204	84582485	85282	2	99889	ENSMUST00000107687.8	14032	ENSMUSG00000074513	Arfip1	ADP-ribosylation factor interacting protein 1	Intron
chr3:8457506-8458111	0	0	0	0	1	605	*	Distal Intergenic	3	8462228	8463035	808	2	620966	ENSMUST00000194834.1	4924	NA	Gm6194	transmembrane protein 189 pseudogene	Distal
chr3:84581979-84582968	0	0	0	0	1	989	*	Promoter (<=1kb)	3	84497204	84582485	85282	2	99889	ENSMUST00000107687.8	0	ENSMUSG00000074513	Arfip1	ADP-ribosylation factor interacting protein 1	Promoter
chr3:84595184-84595678	1	1	0	1	0	494	*	Promoter (1-2kb)	3	84593574	84597032	3459	1	403175	ENSMUST00000062623.3	1610	ENSMUSG00000047819	Tigd4	tigger transposable element derived 4	Promoter
chr3:84596254-84596521	0	0	0	0	1	267	*	Promoter (2-3kb)	3	84593574	84597032	3459	1	403175	ENSMUST00000062623.3	2680	ENSMUSG00000047819	Tigd4	tigger transposable element derived 4	Promoter
chr3:84603091-84603511	0	0	0	0	1	420	*	Intron (ENSMUST00000154148.7/99889, intron 3 of 9)	3	84593574	84597032	3459	1	403175	ENSMUST00000062623.3	9517	ENSMUSG00000047819	Tigd4	tigger transposable element derived 4	Intron
chr3:84603789-84603989	0	0	0	0	1	200	*	Intron (ENSMUST00000154148.7/99889, intron 3 of 9)	3	84593574	84597032	3459	1	403175	ENSMUST00000062623.3	10215	ENSMUSG00000047819	Tigd4	tigger transposable element derived 4	Intron
chr3:84607998-84608257	0	0	0	0	1	259	*	Intron (ENSMUST00000154148.7/99889, intron 3 of 9)	3	84593574	84597032	3459	1	403175	ENSMUST00000062623.3	14424	ENSMUSG00000047819	Tigd4	tigger transposable element derived 4	Intron
chr3:84639748-84640398	0	0	0	1	1	650	*	Intron (ENSMUST00000154148.7/99889, intron 3 of 9)	3	84666192	84704575	38384	1	320782	ENSMUST00000107682.1	-25794	ENSMUSG00000056498	Tmem154	transmembrane protein 154	Intron
chr3:84653656-84654115	0	0	0	0	1	459	*	Intron (ENSMUST00000154148.7/99889, intron 3 of 9)	3	84666192	84704575	38384	1	320782	ENSMUST00000107682.1	-12077	ENSMUSG00000056498	Tmem154	transmembrane protein 154	Intron
chr3:84657353-84657670	0	0	0	0	1	317	*	Intron (ENSMUST00000154148.7/99889, intron 3 of 9)	3	84666192	84704575	38384	1	320782	ENSMUST00000107682.1	-8522	ENSMUSG00000056498	Tmem154	transmembrane protein 154	Intron
chr3:84665294-84665911	0	0	0	0	1	617	*	Promoter (<=1kb)	3	84666192	84704575	38384	1	320782	ENSMUST00000107682.1	-281	ENSMUSG00000056498	Tmem154	transmembrane protein 154	Promoter
chr3:84670368-84670568	1	0	0	0	0	200	*	Intron (ENSMUST00000107682.1/320782, intron 1 of 6)	3	84666370	84685555	19186	1	320782	ENSMUST00000129417.1	3998	ENSMUSG00000056498	Tmem154	transmembrane protein 154	Intron
chr3:84718417-84718912	0	0	0	0	1	495	*	Intron (ENSMUST00000154148.7/99889, intron 3 of 9)	3	84690223	84692544	2322	1	320782	ENSMUST00000128344.1	28194	ENSMUSG00000056498	Tmem154	transmembrane protein 154	Intron
chr3:84761688-84761888	1	0	0	0	0	200	*	Intron (ENSMUST00000154148.7/99889, intron 3 of 9)	3	84815268	84979198	163931	1	50754	ENSMUST00000107679.7	-53380	ENSMUSG00000028086	Fbxw7	F-box and WD-40 domain protein 7	Intron
chr3:84814070-84815486	0	0	0	0	1	1416	*	Promoter (<=1kb)	3	84815268	84979198	163931	1	50754	ENSMUST00000107679.7	0	ENSMUSG00000028086	Fbxw7	F-box and WD-40 domain protein 7	Promoter
chr3:84857831-84858182	0	0	0	0	1	351	*	Intron (ENSMUST00000107679.7/50754, intron 1 of 13)	3	84864145	84979198	115054	1	50754	ENSMUST00000107678.7	-5963	ENSMUSG00000028086	Fbxw7	F-box and WD-40 domain protein 7	Intron
chr3:84858957-84859428	0	0	0	0	1	471	*	Intron (ENSMUST00000107679.7/50754, intron 1 of 13)	3	84864145	84979198	115054	1	50754	ENSMUST00000107678.7	-4717	ENSMUSG00000028086	Fbxw7	F-box and WD-40 domain protein 7	Intron
chr3:84867658-84868197	0	0	0	0	1	539	*	Intron (ENSMUST00000107679.7/50754, intron 3 of 13)	3	84864145	84979198	115054	1	50754	ENSMUST00000107678.7	3513	ENSMUSG00000028086	Fbxw7	F-box and WD-40 domain protein 7	Intron
chr3:84897030-84897230	1	0	0	0	0	200	*	Intron (ENSMUST00000107679.7/50754, intron 3 of 13)	3	84925480	84979197	53718	1	50754	ENSMUST00000107675.7	-28250	ENSMUSG00000028086	Fbxw7	F-box and WD-40 domain protein 7	Intron
chr3:84899102-84899302	0	0	0	0	1	200	*	Intron (ENSMUST00000107679.7/50754, intron 3 of 13)	3	84925480	84979197	53718	1	50754	ENSMUST00000107675.7	-26178	ENSMUSG00000028086	Fbxw7	F-box and WD-40 domain protein 7	Intron
chr3:84913391-84913591	0	0	0	0	1	200	*	Intron (ENSMUST00000107679.7/50754, intron 4 of 13)	3	84925480	84979197	53718	1	50754	ENSMUST00000107675.7	-11889	ENSMUSG00000028086	Fbxw7	F-box and WD-40 domain protein 7	Intron
chr3:85005075-85005302	1	0	0	0	0	227	*	Intron (ENSMUST00000154148.7/99889, intron 3 of 9)	3	84952146	84977645	25500	1	50754	ENSMUST00000029727.7	52929	ENSMUSG00000028086	Fbxw7	F-box and WD-40 domain protein 7	Intron
chr3:85022898-85023284	0	0	0	0	1	386	*	Intron (ENSMUST00000154148.7/99889, intron 3 of 9)	3	84952146	84977645	25500	1	50754	ENSMUST00000029727.7	70752	ENSMUSG00000028086	Fbxw7	F-box and WD-40 domain protein 7	Intron
chr3:85024831-85025109	0	0	0	0	1	278	*	Intron (ENSMUST00000154148.7/99889, intron 3 of 9)	3	84952146	84977645	25500	1	50754	ENSMUST00000029727.7	72685	ENSMUSG00000028086	Fbxw7	F-box and WD-40 domain protein 7	Intron
chr3:8510023-8510785	0	0	0	0	1	762	*	Promoter (<=1kb)	3	8509586	8542437	32852	1	20257	ENSMUST00000194905.1	437	ENSMUSG00000027500	Stmn2	stathmin-like 2	Promoter
chr3:85102237-85102502	0	0	0	0	1	265	*	Intron (ENSMUST00000154148.7/99889, intron 3 of 9)	3	84952146	84977645	25500	1	50754	ENSMUST00000029727.7	150091	ENSMUSG00000028086	Fbxw7	F-box and WD-40 domain protein 7	Intron
chr3:85107106-85107471	1	0	0	1	1	365	*	Intron (ENSMUST00000154148.7/99889, intron 3 of 9)	3	84952146	84977645	25500	1	50754	ENSMUST00000029727.7	154960	ENSMUSG00000028086	Fbxw7	F-box and WD-40 domain protein 7	Intron
chr3:8510976-8511660	0	0	0	0	1	684	*	Promoter (1-2kb)	3	8509586	8542437	32852	1	20257	ENSMUST00000194905.1	1390	ENSMUSG00000027500	Stmn2	stathmin-like 2	Promoter
chr3:85119811-85120011	1	0	0	0	0	200	*	Intron (ENSMUST00000154148.7/99889, intron 3 of 9)	3	84952146	84977645	25500	1	50754	ENSMUST00000029727.7	167665	ENSMUSG00000028086	Fbxw7	F-box and WD-40 domain protein 7	Intron
chr3:85132943-85133195	1	0	0	0	0	252	*	Intron (ENSMUST00000154148.7/99889, intron 3 of 9)	3	84952146	84977645	25500	1	50754	ENSMUST00000029727.7	180797	ENSMUSG00000028086	Fbxw7	F-box and WD-40 domain protein 7	Intron
chr3:8514902-8515151	1	0	0	0	0	249	*	Intron (ENSMUST00000029002.8/20257, intron 1 of 4)	3	8509586	8542437	32852	1	20257	ENSMUST00000194905.1	5316	ENSMUSG00000027500	Stmn2	stathmin-like 2	Intron
chr3:85185881-85186232	0	0	0	0	1	351	*	Intron (ENSMUST00000154148.7/99889, intron 3 of 9)	3	85317519	85332030	14512	1	73283	ENSMUST00000189046.1	-131287	ENSMUSG00000099995	1700036G14Rik	RIKEN cDNA 1700036G14 gene	Intron
chr3:85195064-85195347	0	0	0	0	1	283	*	Exon (ENSMUST00000191953.1/ENSMUST00000191953.1, exon 1 of 1)	3	85317519	85332030	14512	1	73283	ENSMUST00000189046.1	-122172	ENSMUSG00000099995	1700036G14Rik	RIKEN cDNA 1700036G14 gene	Exon
chr3:85203936-85204214	0	0	0	0	1	278	*	Intron (ENSMUST00000154148.7/99889, intron 3 of 9)	3	85317519	85332030	14512	1	73283	ENSMUST00000189046.1	-113305	ENSMUSG00000099995	1700036G14Rik	RIKEN cDNA 1700036G14 gene	Intron
chr3:85229712-85230045	1	0	0	0	0	333	*	Intron (ENSMUST00000154148.7/99889, intron 3 of 9)	3	85317519	85332030	14512	1	73283	ENSMUST00000189046.1	-87474	ENSMUSG00000099995	1700036G14Rik	RIKEN cDNA 1700036G14 gene	Intron
chr3:85235634-85235886	1	0	0	0	0	252	*	Intron (ENSMUST00000154148.7/99889, intron 3 of 9)	3	85317519	85332030	14512	1	73283	ENSMUST00000189046.1	-81633	ENSMUSG00000099995	1700036G14Rik	RIKEN cDNA 1700036G14 gene	Intron
chr3:85312131-85312537	0	0	0	0	1	406	*	Intron (ENSMUST00000154148.7/99889, intron 3 of 9)	3	85317519	85332030	14512	1	73283	ENSMUST00000189046.1	-4982	ENSMUSG00000099995	1700036G14Rik	RIKEN cDNA 1700036G14 gene	Intron
chr3:85313749-85314104	1	0	1	0	1	355	*	Intron (ENSMUST00000154148.7/99889, intron 3 of 9)	3	85317519	85332030	14512	1	73283	ENSMUST00000189046.1	-3415	ENSMUSG00000099995	1700036G14Rik	RIKEN cDNA 1700036G14 gene	Intron
chr3:85338452-85339031	0	0	0	0	1	579	*	Intron (ENSMUST00000154148.7/99889, intron 3 of 9)	3	85317519	85332030	14512	1	73283	ENSMUST00000189046.1	20933	ENSMUSG00000099995	1700036G14Rik	RIKEN cDNA 1700036G14 gene	Intron
chr3:85341073-85341460	0	0	0	0	1	387	*	Intron (ENSMUST00000154148.7/99889, intron 3 of 9)	3	85317519	85332030	14512	1	73283	ENSMUST00000189046.1	23554	ENSMUSG00000099995	1700036G14Rik	RIKEN cDNA 1700036G14 gene	Intron
chr3:85482615-85483038	0	0	0	0	1	423	*	Intron (ENSMUST00000154148.7/99889, intron 3 of 9)	3	85467377	85467498	122	1	100316670	ENSMUST00000116774.1	15238	ENSMUSG00000080424	Mir466k	microRNA 466k	Intron
chr3:85493839-85494100	0	0	0	0	1	261	*	Intron (ENSMUST00000154148.7/99889, intron 3 of 9)	3	85467377	85467498	122	1	100316670	ENSMUST00000116774.1	26462	ENSMUSG00000080424	Mir466k	microRNA 466k	Intron
chr3:85500919-85501468	0	0	0	0	1	549	*	Intron (ENSMUST00000154148.7/99889, intron 3 of 9)	3	85467377	85467498	122	1	100316670	ENSMUST00000116774.1	33542	ENSMUSG00000080424	Mir466k	microRNA 466k	Intron
chr3:85508108-85508492	0	0	0	0	1	384	*	Intron (ENSMUST00000154148.7/99889, intron 3 of 9)	3	85467377	85467498	122	1	100316670	ENSMUST00000116774.1	40731	ENSMUSG00000080424	Mir466k	microRNA 466k	Intron
chr3:85568684-85568941	0	0	0	0	1	257	*	Intron (ENSMUST00000154148.7/99889, intron 3 of 9)	3	85574119	85646579	72461	1	229487	ENSMUST00000107672.7	-5178	ENSMUSG00000028085	Gatb	glutamyl-tRNA amidotransferase subunit B	Intron
chr3:85571357-85571604	0	1	0	0	0	247	*	Promoter (2-3kb)	3	85574119	85646579	72461	1	229487	ENSMUST00000107672.7	-2515	ENSMUSG00000028085	Gatb	glutamyl-tRNA amidotransferase subunit B	Promoter
chr3:85573830-85574253	1	1	0	0	1	423	*	Promoter (<=1kb)	3	85574119	85646579	72461	1	229487	ENSMUST00000107672.7	0	ENSMUSG00000028085	Gatb	glutamyl-tRNA amidotransferase subunit B	Promoter
chr3:85613814-85614028	0	0	0	0	1	214	*	Intron (ENSMUST00000107672.7/229487, intron 7 of 11)	3	85574195	85654158	79964	1	229487	ENSMUST00000029726.5	39619	ENSMUSG00000028085	Gatb	glutamyl-tRNA amidotransferase subunit B	Intron
chr3:85691766-85691966	1	0	0	0	0	200	*	Intron (ENSMUST00000154148.7/99889, intron 3 of 9)	3	85660061	85673988	13928	2	229488	ENSMUST00000126445.6	-17778	ENSMUSG00000051000	Fhip1a	FHF complex subunit HOOK interacting protein 1A	Intron
chr3:85707529-85707810	0	0	0	0	1	281	*	Intron (ENSMUST00000154148.7/99889, intron 3 of 9)	3	85660061	85673988	13928	2	229488	ENSMUST00000126445.6	-33541	ENSMUSG00000051000	Fhip1a	FHF complex subunit HOOK interacting protein 1A	Intron
chr3:85711891-85712413	0	0	0	0	1	522	*	Intron (ENSMUST00000154148.7/99889, intron 3 of 9)	3	85660065	85741389	81325	2	229488	ENSMUST00000094148.5	28976	ENSMUSG00000051000	Fhip1a	FHF complex subunit HOOK interacting protein 1A	Intron
chr3:85728284-85728484	1	0	0	0	0	200	*	Intron (ENSMUST00000154148.7/99889, intron 3 of 9)	3	85660065	85741389	81325	2	229488	ENSMUST00000094148.5	12905	ENSMUSG00000051000	Fhip1a	FHF complex subunit HOOK interacting protein 1A	Intron
chr3:85748816-85749241	0	0	0	0	1	425	*	Promoter (2-3kb)	3	85660063	85746266	86204	2	229488	ENSMUST00000118408.7	-2550	ENSMUSG00000051000	Fhip1a	FHF complex subunit HOOK interacting protein 1A	Promoter
chr3:85785573-85785773	1	0	0	0	0	200	*	Intron (ENSMUST00000154148.7/99889, intron 2 of 9)	3	85660063	85817291	157229	2	229488	ENSMUST00000119077.7	31518	ENSMUSG00000051000	Fhip1a	FHF complex subunit HOOK interacting protein 1A	Intron
chr3:85841958-85842163	0	0	0	0	1	205	*	Intron (ENSMUST00000154148.7/99889, intron 1 of 9)	3	85660063	85817291	157229	2	229488	ENSMUST00000119077.7	-24667	ENSMUSG00000051000	Fhip1a	FHF complex subunit HOOK interacting protein 1A	Intron
chr3:8585364-8585670	1	1	0	0	0	306	*	Distal Intergenic	3	8628051	8632454	4404	1	102635065	ENSMUST00000191988.1	-42381	ENSMUSG00000104102	Gm32496	predicted gene, 32496	Distal
chr3:85857908-85858180	0	1	0	0	0	272	*	Intron (ENSMUST00000154148.7/99889, intron 1 of 9)	3	85817123	85887368	70246	2	320302	ENSMUST00000146862.1	29188	ENSMUSG00000031286	Glt28d2	glycosyltransferase 28 domain containing 2	Intron
chr3:85880803-85881003	0	0	0	0	1	200	*	Intron (ENSMUST00000154148.7/99889, intron 1 of 9)	3	85817123	85887368	70246	2	320302	ENSMUST00000146862.1	6365	ENSMUSG00000031286	Glt28d2	glycosyltransferase 28 domain containing 2	Intron
chr3:85886118-85886422	0	0	0	0	1	304	*	Promoter (<=1kb)	3	85817123	85887368	70246	2	320302	ENSMUST00000146862.1	946	ENSMUSG00000031286	Glt28d2	glycosyltransferase 28 domain containing 2	Promoter
chr3:85887100-85887932	0	0	0	0	1	832	*	Promoter (<=1kb)	3	85817123	85887368	70246	2	320302	ENSMUST00000146862.1	0	ENSMUSG00000031286	Glt28d2	glycosyltransferase 28 domain containing 2	Promoter
chr3:85924022-85924272	0	0	0	0	1	250	*	Distal Intergenic	3	85801047	85887518	86472	2	320302	ENSMUST00000125216.2	-36504	ENSMUSG00000031286	Glt28d2	glycosyltransferase 28 domain containing 2	Distal
chr3:85946264-85946464	1	0	0	0	0	200	*	Distal Intergenic	3	85971109	86130526	159418	1	27059	ENSMUST00000238443.1	-24645	ENSMUSG00000028082	Sh3d19	SH3 domain protein D19	Distal
chr3:85955650-85955993	1	0	0	0	0	343	*	Distal Intergenic	3	85971109	86130526	159418	1	27059	ENSMUST00000238443.1	-15116	ENSMUSG00000028082	Sh3d19	SH3 domain protein D19	Distal
chr3:85961145-85961457	0	0	0	0	1	312	*	Distal Intergenic	3	85971109	86130526	159418	1	27059	ENSMUST00000238443.1	-9652	ENSMUSG00000028082	Sh3d19	SH3 domain protein D19	Distal
chr3:85970712-85971931	0	0	1	0	1	1219	*	Promoter (<=1kb)	3	85971109	86130526	159418	1	27059	ENSMUST00000238443.1	0	ENSMUSG00000028082	Sh3d19	SH3 domain protein D19	Promoter
chr3:8598101-8598334	1	0	0	0	0	233	*	Distal Intergenic	3	8628051	8632454	4404	1	102635065	ENSMUST00000191988.1	-29717	ENSMUSG00000104102	Gm32496	predicted gene, 32496	Distal
chr3:85991840-85992040	0	0	1	0	0	200	*	Intron (ENSMUST00000238443.1/27059, intron 1 of 20)	3	85993810	86002491	8682	2	368202	ENSMUST00000061343.3	10451	ENSMUSG00000049013	Prss48	serine protease 48	Intron
chr3:85998867-85999162	0	0	0	0	1	295	*	Intron (ENSMUST00000238443.1/27059, intron 1 of 20)	3	85993810	86002491	8682	2	368202	ENSMUST00000061343.3	3329	ENSMUSG00000049013	Prss48	serine protease 48	Intron
chr3:86003218-86003432	0	0	0	0	1	214	*	Promoter (<=1kb)	3	85993810	86002491	8682	2	368202	ENSMUST00000061343.3	-727	ENSMUSG00000049013	Prss48	serine protease 48	Promoter
chr3:86010646-86010969	0	0	0	0	1	323	*	Intron (ENSMUST00000238443.1/27059, intron 1 of 20)	3	85993810	86002491	8682	2	368202	ENSMUST00000061343.3	-8155	ENSMUSG00000049013	Prss48	serine protease 48	Intron
chr3:86101950-86102194	0	0	0	0	1	244	*	Intron (ENSMUST00000238443.1/27059, intron 9 of 20)	3	86084490	86126964	42475	1	27059	ENSMUST00000238606.1	17460	ENSMUSG00000028082	Sh3d19	SH3 domain protein D19	Intron
chr3:86110103-86110485	0	0	0	0	1	382	*	Intron (ENSMUST00000238443.1/27059, intron 13 of 20)	3	86084490	86126964	42475	1	27059	ENSMUST00000238606.1	25613	ENSMUSG00000028082	Sh3d19	SH3 domain protein D19	Intron
chr3:86142364-86142804	0	0	0	0	1	440	*	Promoter (<=1kb)	3	86137940	86142702	4763	2	20091	ENSMUST00000029722.6	0	ENSMUSG00000028081	Rps3a1	ribosomal protein S3A1	Promoter
chr3:86161073-86161418	1	0	1	1	0	345	*	Distal Intergenic	3	86137940	86142702	4763	2	20091	ENSMUST00000029722.6	-18371	ENSMUSG00000028081	Rps3a1	ribosomal protein S3A1	Distal
chr3:86161455-86161898	0	0	0	0	1	443	*	Distal Intergenic	3	86137940	86142702	4763	2	20091	ENSMUST00000029722.6	-18753	ENSMUSG00000028081	Rps3a1	ribosomal protein S3A1	Distal
chr3:86187857-86188057	1	0	0	0	0	200	*	Distal Intergenic	3	86224680	86746712	522033	1	80877	ENSMUST00000192145.5	-36623	ENSMUSG00000028080	Lrba	LPS-responsive beige-like anchor	Distal
chr3:86209089-86209432	0	0	0	0	1	343	*	Distal Intergenic	3	86224680	86746712	522033	1	80877	ENSMUST00000192145.5	-15248	ENSMUSG00000028080	Lrba	LPS-responsive beige-like anchor	Distal
chr3:86223422-86225225	0	0	0	0	1	1803	*	Promoter (<=1kb)	3	86224680	86746712	522033	1	80877	ENSMUST00000192145.5	0	ENSMUSG00000028080	Lrba	LPS-responsive beige-like anchor	Promoter
chr3:86252655-86252962	0	0	0	0	1	307	*	Intron (ENSMUST00000192145.5/80877, intron 2 of 50)	3	86225289	86542711	317423	1	80877	ENSMUST00000212390.1	27366	ENSMUSG00000028080	Lrba	LPS-responsive beige-like anchor	Intron
chr3:86282024-86282224	1	0	0	0	0	200	*	Intron (ENSMUST00000192145.5/80877, intron 2 of 50)	3	86225289	86542711	317423	1	80877	ENSMUST00000212390.1	56735	ENSMUSG00000028080	Lrba	LPS-responsive beige-like anchor	Intron
chr3:8631667-8631938	0	0	0	0	1	271	*	Intron (ENSMUST00000191988.1/102635065, intron 2 of 2)	3	8628051	8632454	4404	1	102635065	ENSMUST00000191988.1	3616	ENSMUSG00000104102	Gm32496	predicted gene, 32496	Intron
chr3:8635773-8635983	0	0	0	0	1	210	*	Distal Intergenic	3	8628051	8632454	4404	1	102635065	ENSMUST00000191988.1	7722	ENSMUSG00000104102	Gm32496	predicted gene, 32496	Distal
chr3:8637043-8637354	0	0	0	0	1	311	*	Distal Intergenic	3	8628051	8632454	4404	1	102635065	ENSMUST00000191988.1	8992	ENSMUSG00000104102	Gm32496	predicted gene, 32496	Distal
chr3:86374184-86374386	0	0	0	0	1	202	*	Intron (ENSMUST00000192145.5/80877, intron 33 of 50)	3	86225289	86542711	317423	1	80877	ENSMUST00000212390.1	148895	ENSMUSG00000028080	Lrba	LPS-responsive beige-like anchor	Intron
chr3:86382449-86382824	0	1	1	1	0	375	*	Intron (ENSMUST00000192145.5/80877, intron 34 of 50)	3	86225289	86542711	317423	1	80877	ENSMUST00000212390.1	157160	ENSMUSG00000028080	Lrba	LPS-responsive beige-like anchor	Intron
chr3:86403428-86403642	1	0	0	0	0	214	*	Intron (ENSMUST00000192145.5/80877, intron 35 of 50)	3	86542033	86608661	66629	1	80877	ENSMUST00000194674.1	-138391	ENSMUSG00000028080	Lrba	LPS-responsive beige-like anchor	Intron
chr3:8643121-8643332	0	0	0	0	1	211	*	Distal Intergenic	3	8628051	8632454	4404	1	102635065	ENSMUST00000191988.1	15070	ENSMUSG00000104102	Gm32496	predicted gene, 32496	Distal
chr3:8645016-8645253	0	0	0	0	1	237	*	Distal Intergenic	3	8628051	8632454	4404	1	102635065	ENSMUST00000191988.1	16965	ENSMUSG00000104102	Gm32496	predicted gene, 32496	Distal
chr3:8649362-8649717	0	0	0	0	1	355	*	Distal Intergenic	3	8664796	8666625	1830	2	15213	ENSMUST00000192102.1	16908	ENSMUSG00000040289	Hey1	hairy/enhancer-of-split related with YRPW motif 1	Distal
chr3:86527342-86527542	1	0	0	0	0	200	*	Intron (ENSMUST00000192145.5/80877, intron 37 of 50)	3	86542033	86608661	66629	1	80877	ENSMUST00000194674.1	-14491	ENSMUSG00000028080	Lrba	LPS-responsive beige-like anchor	Intron
chr3:86528339-86528645	1	0	0	0	0	306	*	Intron (ENSMUST00000192145.5/80877, intron 37 of 50)	3	86542033	86608661	66629	1	80877	ENSMUST00000194674.1	-13388	ENSMUSG00000028080	Lrba	LPS-responsive beige-like anchor	Intron
chr3:86538938-86539231	0	0	0	0	1	293	*	Promoter (2-3kb)	3	86542033	86608661	66629	1	80877	ENSMUST00000194674.1	-2802	ENSMUSG00000028080	Lrba	LPS-responsive beige-like anchor	Promoter
chr3:86539471-86539703	0	0	0	0	1	232	*	Promoter (2-3kb)	3	86542033	86608661	66629	1	80877	ENSMUST00000194674.1	-2330	ENSMUSG00000028080	Lrba	LPS-responsive beige-like anchor	Promoter
chr3:86546795-86547209	0	0	0	0	1	414	*	Promoter (<=1kb)	3	86546755	86622420	75666	1	80877	ENSMUST00000195398.1	40	ENSMUSG00000028080	Lrba	LPS-responsive beige-like anchor	Promoter
chr3:86548643-86548856	0	0	0	0	1	213	*	Promoter (<=1kb)	3	86546050	86548629	2580	2	23937	ENSMUST00000191695.1	-14	ENSMUSG00000057777	Mab21l2	mab-21-like 2	Promoter
chr3:86566271-86566555	0	0	0	1	0	284	*	Intron (ENSMUST00000192145.5/80877, intron 40 of 50)	3	86546050	86548629	2580	2	23937	ENSMUST00000191695.1	-17642	ENSMUSG00000057777	Mab21l2	mab-21-like 2	Intron
chr3:86592644-86593069	0	0	0	0	1	425	*	Intron (ENSMUST00000192145.5/80877, intron 40 of 50)	3	86546050	86548629	2580	2	23937	ENSMUST00000191695.1	-44015	ENSMUSG00000057777	Mab21l2	mab-21-like 2	Intron
chr3:86597351-86597612	0	0	0	0	1	261	*	Intron (ENSMUST00000192145.5/80877, intron 40 of 50)	3	86546050	86548629	2580	2	23937	ENSMUST00000191695.1	-48722	ENSMUSG00000057777	Mab21l2	mab-21-like 2	Intron
chr3:86641442-86641642	1	0	0	0	0	200	*	Exon (ENSMUST00000192145.5/80877, exon 45 of 51)	3	86546050	86548629	2580	2	23937	ENSMUST00000191695.1	-92813	ENSMUSG00000057777	Mab21l2	mab-21-like 2	Exon
chr3:86645739-86646083	1	0	0	0	0	344	*	Intron (ENSMUST00000192145.5/80877, intron 46 of 50)	3	86546050	86548629	2580	2	23937	ENSMUST00000191695.1	-97110	ENSMUSG00000057777	Mab21l2	mab-21-like 2	Intron
chr3:86646536-86646866	0	0	0	1	0	330	*	Intron (ENSMUST00000192145.5/80877, intron 46 of 50)	3	86546050	86548629	2580	2	23937	ENSMUST00000191695.1	-97907	ENSMUSG00000057777	Mab21l2	mab-21-like 2	Intron
chr3:86654959-86655214	0	1	0	0	0	255	*	Intron (ENSMUST00000192145.5/80877, intron 46 of 50)	3	86546050	86548629	2580	2	23937	ENSMUST00000191695.1	-106330	ENSMUSG00000057777	Mab21l2	mab-21-like 2	Intron
chr3:8666711-8668218	0	0	1	1	1	1507	*	Promoter (<=1kb)	3	8665542	8666964	1423	2	15213	ENSMUST00000194299.1	0	ENSMUSG00000040289	Hey1	hairy/enhancer-of-split related with YRPW motif 1	Promoter
chr3:86677068-86677268	0	1	0	0	0	200	*	Intron (ENSMUST00000192145.5/80877, intron 47 of 50)	3	86787241	86792315	5075	2	70762	ENSMUST00000192260.1	115047	ENSMUSG00000028078	Dclk2	doublecortin-like kinase 2	Intron
chr3:86689365-86689679	0	0	0	0	1	314	*	Intron (ENSMUST00000192145.5/80877, intron 47 of 50)	3	86787241	86792315	5075	2	70762	ENSMUST00000192260.1	102636	ENSMUSG00000028078	Dclk2	doublecortin-like kinase 2	Intron
chr3:86700315-86700674	0	1	1	1	1	359	*	Intron (ENSMUST00000192145.5/80877, intron 47 of 50)	3	86787241	86792315	5075	2	70762	ENSMUST00000192260.1	91641	ENSMUSG00000028078	Dclk2	doublecortin-like kinase 2	Intron
chr3:86701101-86701615	0	0	0	0	1	514	*	Intron (ENSMUST00000192145.5/80877, intron 47 of 50)	3	86787241	86792315	5075	2	70762	ENSMUST00000192260.1	90700	ENSMUSG00000028078	Dclk2	doublecortin-like kinase 2	Intron
chr3:86711346-86711563	1	0	0	0	0	217	*	Intron (ENSMUST00000192145.5/80877, intron 47 of 50)	3	86787241	86792315	5075	2	70762	ENSMUST00000192260.1	80752	ENSMUSG00000028078	Dclk2	doublecortin-like kinase 2	Intron
chr3:86750106-86750308	0	0	0	0	1	202	*	Intron (ENSMUST00000194759.5/80877, intron 51 of 54)	3	86787241	86792315	5075	2	70762	ENSMUST00000192260.1	42007	ENSMUSG00000028078	Dclk2	doublecortin-like kinase 2	Intron
chr3:86769245-86769538	0	0	0	0	1	293	*	Exon (ENSMUST00000194490.1/ENSMUST00000194490.1, exon 2 of 2)	3	86787241	86792315	5075	2	70762	ENSMUST00000192260.1	22777	ENSMUSG00000028078	Dclk2	doublecortin-like kinase 2	Exon
chr3:86785183-86785531	0	0	0	0	1	348	*	Distal Intergenic	3	86787241	86792315	5075	2	70762	ENSMUST00000192260.1	6784	ENSMUSG00000028078	Dclk2	doublecortin-like kinase 2	Distal
chr3:86803743-86804042	0	0	0	0	1	299	*	Intron (ENSMUST00000191752.5/70762, intron 10 of 13)	3	86787349	86799160	11812	2	70762	ENSMUST00000193400.5	-4583	ENSMUSG00000028078	Dclk2	doublecortin-like kinase 2	Intron
chr3:86845741-86845941	0	0	0	0	1	200	*	Intron (ENSMUST00000191752.5/70762, intron 2 of 13)	3	86787349	86799160	11812	2	70762	ENSMUST00000193400.5	-46581	ENSMUSG00000028078	Dclk2	doublecortin-like kinase 2	Intron
chr3:8685248-8685525	0	0	0	1	0	277	*	Distal Intergenic	3	8663359	8667256	3898	2	15213	ENSMUST00000042412.4	-17992	ENSMUSG00000040289	Hey1	hairy/enhancer-of-split related with YRPW motif 1	Distal
chr3:86862937-86863735	0	0	0	0	1	798	*	Intron (ENSMUST00000191752.5/70762, intron 2 of 13)	3	86787212	86920170	132959	2	70762	ENSMUST00000193632.5	56435	ENSMUSG00000028078	Dclk2	doublecortin-like kinase 2	Intron
chr3:86867642-86867885	0	0	0	0	1	243	*	Intron (ENSMUST00000191752.5/70762, intron 2 of 13)	3	86787212	86920170	132959	2	70762	ENSMUST00000193632.5	52285	ENSMUSG00000028078	Dclk2	doublecortin-like kinase 2	Intron
chr3:86870529-86870821	0	0	0	0	1	292	*	Intron (ENSMUST00000191752.5/70762, intron 2 of 13)	3	86787212	86920170	132959	2	70762	ENSMUST00000193632.5	49349	ENSMUSG00000028078	Dclk2	doublecortin-like kinase 2	Intron
chr3:8690193-8690435	0	0	0	0	1	242	*	Distal Intergenic	3	8663359	8667256	3898	2	15213	ENSMUST00000042412.4	-22937	ENSMUSG00000040289	Hey1	hairy/enhancer-of-split related with YRPW motif 1	Distal
chr3:86919542-86919890	0	0	0	0	1	348	*	Promoter (<=1kb)	3	86787212	86920170	132959	2	70762	ENSMUST00000193632.5	280	ENSMUSG00000028078	Dclk2	doublecortin-like kinase 2	Promoter
chr3:86920200-86921072	0	0	0	0	1	872	*	Promoter (<=1kb)	3	86786159	86920335	134177	2	70762	ENSMUST00000195561.5	0	ENSMUSG00000028078	Dclk2	doublecortin-like kinase 2	Promoter
chr3:86936220-86936667	0	0	0	0	1	447	*	Distal Intergenic	3	86786153	86920852	134700	2	70762	ENSMUST00000029719.13	-15368	ENSMUSG00000028078	Dclk2	doublecortin-like kinase 2	Distal
chr3:86950639-86951017	1	1	1	0	1	378	*	Distal Intergenic	3	86786153	86920852	134700	2	70762	ENSMUST00000029719.13	-29787	ENSMUSG00000028078	Dclk2	doublecortin-like kinase 2	Distal
chr3:86954575-86954845	0	0	0	0	1	270	*	Distal Intergenic	3	86986551	86989780	3230	1	12480	ENSMUST00000194208.5	-31706	ENSMUSG00000041750	Cd1d2	CD1d2 antigen	Distal
chr3:86955047-86955727	0	1	0	0	1	680	*	Distal Intergenic	3	86986551	86989780	3230	1	12480	ENSMUST00000194208.5	-30824	ENSMUSG00000041750	Cd1d2	CD1d2 antigen	Distal
chr3:8698317-8698681	0	0	0	0	1	364	*	Distal Intergenic	3	8663359	8667256	3898	2	15213	ENSMUST00000042412.4	-31061	ENSMUSG00000040289	Hey1	hairy/enhancer-of-split related with YRPW motif 1	Distal
chr3:86986650-86986866	0	0	0	0	1	216	*	Promoter (<=1kb)	3	86986586	86989533	2948	1	12480	ENSMUST00000192481.1	64	ENSMUSG00000041750	Cd1d2	CD1d2 antigen	Promoter
chr3:86995436-86995714	0	0	0	0	1	278	*	Promoter (2-3kb)	3	86995834	86997947	2114	2	12479	ENSMUST00000107620.2	2233	ENSMUSG00000028076	Cd1d1	CD1d1 antigen	Promoter
chr3:86998792-86999377	0	0	0	0	1	585	*	Promoter (<=1kb)	3	86998118	86998954	837	2	12479	ENSMUST00000132131.1	0	ENSMUSG00000028076	Cd1d1	CD1d1 antigen	Promoter
chr3:87000706-87001033	0	0	0	0	1	327	*	Promoter (1-2kb)	3	86995834	86999441	3608	2	12479	ENSMUST00000029717.3	-1265	ENSMUSG00000028076	Cd1d1	CD1d1 antigen	Promoter
chr3:87027413-87027675	0	0	0	0	1	262	*	Distal Intergenic	3	86995834	86999441	3608	2	12479	ENSMUST00000029717.3	-27972	ENSMUSG00000028076	Cd1d1	CD1d1 antigen	Distal
chr3:87069794-87070121	0	0	0	0	1	327	*	Distal Intergenic	3	86995834	86999441	3608	2	12479	ENSMUST00000029717.3	-70353	ENSMUSG00000028076	Cd1d1	CD1d1 antigen	Distal
chr3:87096182-87096453	0	0	0	0	1	271	*	Intron (ENSMUST00000159976.7/170643, intron 3 of 15)	3	87084628	87174550	89923	2	170643	ENSMUST00000041732.8	78097	ENSMUSG00000041734	Kirrel1	kirre like nephrin family adhesion molecule 1	Intron
chr3:87102342-87102550	0	0	0	0	1	208	*	Intron (ENSMUST00000159976.7/170643, intron 2 of 15)	3	87084628	87174550	89923	2	170643	ENSMUST00000041732.8	72000	ENSMUSG00000041734	Kirrel1	kirre like nephrin family adhesion molecule 1	Intron
chr3:87112869-87113475	0	0	0	0	1	606	*	Intron (ENSMUST00000159976.7/170643, intron 2 of 15)	3	87084628	87174550	89923	2	170643	ENSMUST00000041732.8	61075	ENSMUSG00000041734	Kirrel1	kirre like nephrin family adhesion molecule 1	Intron
chr3:87144834-87145221	0	0	0	0	1	387	*	Intron (ENSMUST00000159976.7/170643, intron 1 of 15)	3	87084628	87174550	89923	2	170643	ENSMUST00000041732.8	29329	ENSMUSG00000041734	Kirrel1	kirre like nephrin family adhesion molecule 1	Intron
chr3:8715930-8716193	0	0	0	0	1	263	*	Distal Intergenic	3	8663359	8667256	3898	2	15213	ENSMUST00000042412.4	-48674	ENSMUSG00000040289	Hey1	hairy/enhancer-of-split related with YRPW motif 1	Distal
chr3:87160867-87161292	1	0	0	1	0	425	*	Exon (ENSMUST00000192571.1/ENSMUST00000192571.1, exon 2 of 2)	3	87084628	87174550	89923	2	170643	ENSMUST00000041732.8	13258	ENSMUSG00000041734	Kirrel1	kirre like nephrin family adhesion molecule 1	Exon
chr3:8716944-8717856	1	0	0	1	1	912	*	Distal Intergenic	3	8663359	8667256	3898	2	15213	ENSMUST00000042412.4	-49688	ENSMUSG00000040289	Hey1	hairy/enhancer-of-split related with YRPW motif 1	Distal
chr3:87172355-87172989	0	0	0	0	1	634	*	Promoter (1-2kb)	3	87084628	87174550	89923	2	170643	ENSMUST00000041732.8	1561	ENSMUSG00000041734	Kirrel1	kirre like nephrin family adhesion molecule 1	Promoter
chr3:87173870-87175038	0	0	0	0	1	1168	*	Promoter (<=1kb)	3	87084628	87174550	89923	2	170643	ENSMUST00000041732.8	0	ENSMUSG00000041734	Kirrel1	kirre like nephrin family adhesion molecule 1	Promoter
chr3:87196563-87196846	0	0	0	0	1	283	*	Distal Intergenic	3	87078601	87174747	96147	2	170643	ENSMUST00000107618.8	-21816	ENSMUSG00000041734	Kirrel1	kirre like nephrin family adhesion molecule 1	Distal
chr3:8721660-8722217	0	0	0	0	1	557	*	Distal Intergenic	3	8663359	8667256	3898	2	15213	ENSMUST00000042412.4	-54404	ENSMUSG00000040289	Hey1	hairy/enhancer-of-split related with YRPW motif 1	Distal
chr3:8726997-8727267	0	0	0	0	1	270	*	Distal Intergenic	3	8663359	8667256	3898	2	15213	ENSMUST00000042412.4	-59741	ENSMUSG00000040289	Hey1	hairy/enhancer-of-split related with YRPW motif 1	Distal
chr3:87274162-87274380	1	0	0	0	0	218	*	Distal Intergenic	3	87258939	87263738	4800	2	80891	ENSMUST00000146512.1	-10424	ENSMUSG00000015852	Fcrl2	Fc receptor like 2	Distal
chr3:87307153-87307665	1	0	0	0	0	512	*	Distal Intergenic	3	87258939	87263738	4800	2	80891	ENSMUST00000146512.1	-43415	ENSMUSG00000015852	Fcrl2	Fc receptor like 2	Distal
chr3:87326744-87327223	0	0	0	0	1	479	*	Distal Intergenic	3	87357881	87371073	13193	1	11801	ENSMUST00000015998.7	-30658	ENSMUSG00000015854	Cd5l	CD5 antigen-like	Distal
chr3:87329346-87329546	0	0	0	1	0	200	*	Distal Intergenic	3	87357881	87371073	13193	1	11801	ENSMUST00000015998.7	-28335	ENSMUSG00000015854	Cd5l	CD5 antigen-like	Distal
chr3:8736438-8736683	0	0	0	0	1	245	*	Distal Intergenic	3	8663359	8667256	3898	2	15213	ENSMUST00000042412.4	-69182	ENSMUSG00000040289	Hey1	hairy/enhancer-of-split related with YRPW motif 1	Distal
chr3:87408182-87408563	0	0	0	0	1	381	*	Distal Intergenic	3	87385660	87392098	6439	1	229499	ENSMUST00000193854.1	22522	ENSMUSG00000059994	Fcrl1	Fc receptor-like 1	Distal
chr3:87411095-87411295	1	0	0	0	0	200	*	Distal Intergenic	3	87435773	87467523	31751	1	329693	ENSMUST00000194102.5	-24478	ENSMUSG00000048031	Fcrl5	Fc receptor-like 5	Distal
chr3:87478481-87478738	1	0	0	0	0	257	*	Intron (ENSMUST00000193229.5/329693, intron 11 of 11)	3	87435885	87457836	21952	1	329693	ENSMUST00000178261.2	42596	ENSMUSG00000048031	Fcrl5	Fc receptor-like 5	Intron
chr3:87479129-87479607	1	1	1	1	1	478	*	Intron (ENSMUST00000193229.5/329693, intron 11 of 11)	3	87435885	87457836	21952	1	329693	ENSMUST00000178261.2	43244	ENSMUSG00000048031	Fcrl5	Fc receptor-like 5	Intron
chr3:87512448-87512879	0	0	0	0	1	431	*	Distal Intergenic	3	87525407	87540156	14750	1	27049	ENSMUST00000119109.7	-12528	ENSMUSG00000003382	Etv3	ets variant 3	Distal
chr3:87519400-87519754	1	0	0	0	0	354	*	Distal Intergenic	3	87525407	87540156	14750	1	27049	ENSMUST00000119109.7	-5653	ENSMUSG00000003382	Etv3	ets variant 3	Distal
chr3:87525320-87525814	0	0	0	0	1	494	*	Promoter (<=1kb)	3	87525407	87540156	14750	1	27049	ENSMUST00000119109.7	0	ENSMUSG00000003382	Etv3	ets variant 3	Promoter
chr3:87538080-87538287	1	0	0	0	0	207	*	3' UTR	3	87550099	87561109	11011	1	546801	ENSMUST00000238894.1	-11812	ENSMUSG00000118505	Etv3l	ets variant 3-like	3'
chr3:8760376-8760703	0	0	0	0	1	327	*	Distal Intergenic	3	8663359	8667256	3898	2	15213	ENSMUST00000042412.4	-93120	ENSMUSG00000040289	Hey1	hairy/enhancer-of-split related with YRPW motif 1	Distal
chr3:87617012-87617884	0	0	0	0	1	872	*	Promoter (<=1kb)	3	87617559	87699145	81587	1	213498	ENSMUST00000136072.7	0	ENSMUSG00000041977	Arhgef11	Rho guanine nucleotide exchange factor 11	Promoter
chr3:87633188-87633392	1	0	0	0	0	204	*	Intron (ENSMUST00000136072.7/213498, intron 1 of 10)	3	87618761	87688850	70090	1	213498	ENSMUST00000212015.1	14427	ENSMUSG00000041977	Arhgef11	Rho guanine nucleotide exchange factor 11	Intron
chr3:8766984-8767903	0	0	0	0	1	919	*	Distal Intergenic	3	8663359	8667256	3898	2	15213	ENSMUST00000042412.4	-99728	ENSMUSG00000040289	Hey1	hairy/enhancer-of-split related with YRPW motif 1	Distal
chr3:87693126-87693326	1	0	0	0	0	200	*	Intron (ENSMUST00000136072.7/213498, intron 7 of 10)	3	87738980	87741048	2069	2	74485	ENSMUST00000174581.1	47722	ENSMUSG00000023084	Lrrc71	leucine rich repeat containing 71	Intron
chr3:87693627-87693843	1	0	0	0	0	216	*	Intron (ENSMUST00000136072.7/213498, intron 7 of 10)	3	87738980	87741048	2069	2	74485	ENSMUST00000174581.1	47205	ENSMUSG00000023084	Lrrc71	leucine rich repeat containing 71	Intron
chr3:87695538-87695738	0	1	0	0	0	200	*	Intron (ENSMUST00000136072.7/213498, intron 8 of 10)	3	87738980	87741048	2069	2	74485	ENSMUST00000174581.1	45310	ENSMUSG00000023084	Lrrc71	leucine rich repeat containing 71	Intron
chr3:87758454-87759204	0	0	0	0	1	750	*	Promoter (1-2kb)	3	87752317	87756853	4537	2	73182	ENSMUST00000174219.1	-1601	ENSMUSG00000028073	Pear1	platelet endothelial aggregation receptor 1	Promoter
chr3:87763716-87764132	0	0	0	0	1	416	*	Promoter (1-2kb)	3	87749098	87762214	13117	2	73182	ENSMUST00000172631.7	-1502	ENSMUSG00000028073	Pear1	platelet endothelial aggregation receptor 1	Promoter
chr3:87765149-87765596	1	0	0	0	1	447	*	Promoter (2-3kb)	3	87749098	87762214	13117	2	73182	ENSMUST00000172631.7	-2935	ENSMUSG00000028073	Pear1	platelet endothelial aggregation receptor 1	Promoter
chr3:87768885-87769199	0	0	0	0	1	314	*	Promoter (<=1kb)	3	87759110	87768935	9826	2	73182	ENSMUST00000173184.1	0	ENSMUSG00000028073	Pear1	platelet endothelial aggregation receptor 1	Promoter
chr3:87780614-87780826	0	0	0	0	1	212	*	Intron (ENSMUST00000029714.14/73182, intron 1 of 22)	3	87758358	87768966	10609	2	73182	ENSMUST00000174776.7	-11648	ENSMUSG00000028073	Pear1	platelet endothelial aggregation receptor 1	Intron
chr3:87791674-87791896	0	0	0	0	1	222	*	Exon (ENSMUST00000029712.4/18211, exon 2 of 17)	3	87778244	87795162	16919	2	18211	ENSMUST00000029712.4	3266	ENSMUSG00000028072	Ntrk1	neurotrophic tyrosine kinase, receptor, type 1	Exon
chr3:87794980-87795980	0	0	0	0	1	1000	*	Promoter (<=1kb)	3	87778244	87795162	16919	2	18211	ENSMUST00000029712.4	0	ENSMUSG00000028072	Ntrk1	neurotrophic tyrosine kinase, receptor, type 1	Promoter
chr3:87796700-87797047	0	0	0	0	1	347	*	Promoter (<=1kb)	3	87796951	87816101	19151	1	23920	ENSMUST00000029711.8	0	ENSMUSG00000005640	Insrr	insulin receptor-related receptor	Promoter
chr3:87809566-87809981	0	0	0	0	1	415	*	Exon (ENSMUST00000029711.8/23920, exon 10 of 22)	3	87801943	87802808	866	1	23920	ENSMUST00000166866.1	7623	ENSMUSG00000005640	Insrr	insulin receptor-related receptor	Exon
chr3:87875325-87875532	1	0	0	0	0	207	*	Intron (ENSMUST00000005015.9/94315, intron 1 of 6)	3	87858903	87885608	26706	2	94315	ENSMUST00000005015.9	10076	ENSMUSG00000004895	Prcc	papillary renal cell carcinoma (translocation-associated)	Intron
chr3:87884797-87885791	0	0	0	0	1	994	*	Promoter (<=1kb)	3	87858903	87885608	26706	2	94315	ENSMUST00000005015.9	0	ENSMUSG00000004895	Prcc	papillary renal cell carcinoma (translocation-associated)	Promoter
chr3:87888272-87888472	1	0	0	0	0	200	*	Promoter (2-3kb)	3	87858903	87885608	26706	2	94315	ENSMUST00000005015.9	-2664	ENSMUSG00000004895	Prcc	papillary renal cell carcinoma (translocation-associated)	Promoter
chr3:87905874-87906745	0	1	1	1	1	871	*	Promoter (<=1kb)	3	87906321	87916132	9812	1	15191	ENSMUST00000005017.14	0	ENSMUSG00000004897	Hdgf	heparin binding growth factor	Promoter
chr3:87907325-87907874	0	0	0	0	1	549	*	Promoter (<=1kb)	3	87907534	87914166	6633	1	15191	ENSMUST00000161616.7	0	ENSMUSG00000004897	Hdgf	heparin binding growth factor	Promoter
chr3:87910229-87911196	0	0	1	0	1	967	*	Promoter (<=1kb)	3	87910034	87914182	4149	1	15191	ENSMUST00000160198.1	195	ENSMUSG00000004897	Hdgf	heparin binding growth factor	Promoter
chr3:87930057-87930648	0	0	0	0	1	591	*	Promoter (<=1kb)	3	87922601	87930127	7527	2	229503	ENSMUST00000159091.8	0	ENSMUSG00000004896	Mettl25b	methyltransferase like 25B	Promoter
chr3:87946149-87946744	0	0	0	0	1	595	*	Promoter (1-2kb)	3	87948666	87953376	4711	1	12904	ENSMUST00000005019.5	-1922	ENSMUSG00000004885	Crabp2	cellular retinoic acid binding protein II	Promoter
chr3:87947753-87948893	0	0	0	0	1	1140	*	Promoter (<=1kb)	3	87948666	87953376	4711	1	12904	ENSMUST00000005019.5	0	ENSMUSG00000004885	Crabp2	cellular retinoic acid binding protein II	Promoter
chr3:87949031-87949689	0	0	0	0	1	658	*	Promoter (<=1kb)	3	87948666	87953376	4711	1	12904	ENSMUST00000005019.5	365	ENSMUSG00000004885	Crabp2	cellular retinoic acid binding protein II	Promoter
chr3:87950026-87950503	0	0	0	1	1	477	*	Promoter (1-2kb)	3	87948666	87953376	4711	1	12904	ENSMUST00000005019.5	1360	ENSMUSG00000004885	Crabp2	cellular retinoic acid binding protein II	Promoter
chr3:87952412-87952795	0	0	0	0	1	383	*	Promoter (<=1kb)	3	87952144	87952985	842	1	12904	ENSMUST00000163040.1	268	ENSMUSG00000004885	Crabp2	cellular retinoic acid binding protein II	Promoter
chr3:87953047-87953359	0	0	0	0	1	312	*	Promoter (<=1kb)	3	87952144	87952985	842	1	12904	ENSMUST00000163040.1	903	ENSMUSG00000004885	Crabp2	cellular retinoic acid binding protein II	Promoter
chr3:87960166-87960367	1	0	0	0	0	201	*	Distal Intergenic	3	87952144	87952985	842	1	12904	ENSMUST00000163040.1	8022	ENSMUSG00000004885	Crabp2	cellular retinoic acid binding protein II	Distal
chr3:87960537-87961211	0	0	0	0	1	674	*	Distal Intergenic	3	87952144	87952985	842	1	12904	ENSMUST00000163040.1	8393	ENSMUSG00000004885	Crabp2	cellular retinoic acid binding protein II	Distal
chr3:87962379-87962913	0	0	0	0	1	534	*	Distal Intergenic	3	87971078	87973391	2314	1	18008	ENSMUST00000159830.1	-8165	ENSMUSG00000004891	Nes	nestin	Distal
chr3:87970221-87970484	1	1	0	0	0	263	*	Promoter (<=1kb)	3	87971078	87973391	2314	1	18008	ENSMUST00000159830.1	-594	ENSMUSG00000004891	Nes	nestin	Promoter
chr3:87970810-87971368	0	0	0	0	1	558	*	Promoter (<=1kb)	3	87971078	87973391	2314	1	18008	ENSMUST00000159830.1	0	ENSMUSG00000004891	Nes	nestin	Promoter
chr3:87974194-87975016	0	0	0	0	1	822	*	Exon (ENSMUST00000090973.11/18008, exon 3 of 4)	3	87971129	87980451	9323	1	18008	ENSMUST00000160694.1	3065	ENSMUSG00000004891	Nes	nestin	Exon
chr3:87982771-87983098	0	0	0	0	1	327	*	Distal Intergenic	3	87992514	87994455	1942	2	12032	ENSMUST00000194596.5	11357	ENSMUSG00000004892	Bcan	brevican	Distal
chr3:87987498-87988017	0	0	0	0	1	519	*	3' UTR	3	87992514	87994455	1942	2	12032	ENSMUST00000194596.5	6438	ENSMUSG00000004892	Bcan	brevican	3'
chr3:87990044-87990244	0	0	0	0	1	200	*	Exon (ENSMUST00000090971.10/12032, exon 10 of 14)	3	87992514	87994455	1942	2	12032	ENSMUST00000194596.5	4211	ENSMUSG00000004892	Bcan	brevican	Exon
chr3:87993364-87993903	0	0	0	0	1	539	*	Promoter (<=1kb)	3	87992514	87994455	1942	2	12032	ENSMUST00000194596.5	552	ENSMUSG00000004892	Bcan	brevican	Promoter
chr3:87995799-87996063	0	0	0	0	1	264	*	Promoter (<=1kb)	3	87993594	87996365	2772	2	12032	ENSMUST00000193276.1	302	ENSMUSG00000004892	Bcan	brevican	Promoter
chr3:87997253-87997593	0	0	0	0	1	340	*	Promoter (<=1kb)	3	87996445	87997265	821	2	12032	ENSMUST00000191627.1	0	ENSMUSG00000004892	Bcan	brevican	Promoter
chr3:88000115-88000639	0	0	0	0	1	524	*	Promoter (<=1kb)	3	87987531	88000230	12700	2	12032	ENSMUST00000090971.10	0	ENSMUSG00000004892	Bcan	brevican	Promoter
chr3:88002469-88002980	0	0	0	0	1	511	*	Promoter (2-3kb)	3	87987531	88000230	12700	2	12032	ENSMUST00000090971.10	-2239	ENSMUSG00000004892	Bcan	brevican	Promoter
chr3:88020267-88020467	1	0	0	0	0	200	*	Distal Intergenic	3	88022638	88023673	1036	2	73940	ENSMUST00000162352.1	3206	ENSMUSG00000004894	Hapln2	hyaluronan and proteoglycan link protein 2	Distal
chr3:88022574-88023668	0	0	0	0	1	1094	*	Promoter (<=1kb)	3	88022638	88023673	1036	2	73940	ENSMUST00000162352.1	5	ENSMUSG00000004894	Hapln2	hyaluronan and proteoglycan link protein 2	Promoter
chr3:88030601-88031454	0	0	0	0	1	853	*	Exon (ENSMUST00000198195.1/ENSMUST00000198195.1, exon 1 of 1)	3	88021750	88027583	5834	2	73940	ENSMUST00000160737.7	-3018	ENSMUSG00000004894	Hapln2	hyaluronan and proteoglycan link protein 2	Exon
chr3:88038228-88038770	0	0	0	0	1	542	*	Distal Intergenic	3	88043108	88055990	12883	1	66614	ENSMUST00000029707.12	-4338	ENSMUSG00000028069	Gpatch4	G patch domain containing 4	Distal
chr3:88042779-88043197	0	0	0	0	1	418	*	Promoter (<=1kb)	3	88043108	88055990	12883	1	66614	ENSMUST00000029707.12	0	ENSMUSG00000028069	Gpatch4	G patch domain containing 4	Promoter
chr3:88058072-88058787	0	0	0	0	1	715	*	Promoter (<=1kb)	3	88056520	88058495	1976	2	246703	ENSMUST00000029708.7	0	ENSMUSG00000028070	Naxe	NAD(P)HX epimerase	Promoter
chr3:88094533-88094733	0	0	0	0	1	200	*	Exon (ENSMUST00000071812.10/404710, exon 12 of 38)	3	88086150	88087545	1396	1	404710	ENSMUST00000193861.1	8383	ENSMUSG00000028068	Iqgap3	IQ motif containing GTPase activating protein 3	Exon
chr3:88105439-88105755	0	0	0	0	1	316	*	Promoter (<=1kb)	3	88105142	88121044	15903	1	404710	ENSMUST00000194440.1	297	ENSMUSG00000028068	Iqgap3	IQ motif containing GTPase activating protein 3	Promoter
chr3:88106157-88106449	0	0	0	0	1	292	*	Promoter (1-2kb)	3	88105142	88121044	15903	1	404710	ENSMUST00000194440.1	1015	ENSMUSG00000028068	Iqgap3	IQ motif containing GTPase activating protein 3	Promoter
chr3:88127653-88127881	0	0	0	0	1	228	*	Distal Intergenic	3	88142372	88172086	29715	1	17261	ENSMUST00000001455.12	-14491	ENSMUSG00000001419	Mef2d	myocyte enhancer factor 2D	Distal
chr3:88138390-88138995	0	0	1	0	1	605	*	Distal Intergenic	3	88142372	88172086	29715	1	17261	ENSMUST00000001455.12	-3377	ENSMUSG00000001419	Mef2d	myocyte enhancer factor 2D	Distal
chr3:88139108-88139586	0	0	0	0	1	478	*	Promoter (2-3kb)	3	88142372	88172086	29715	1	17261	ENSMUST00000001455.12	-2786	ENSMUSG00000001419	Mef2d	myocyte enhancer factor 2D	Promoter
chr3:88141682-88142814	0	0	1	0	1	1132	*	Promoter (<=1kb)	3	88142372	88172086	29715	1	17261	ENSMUST00000001455.12	0	ENSMUSG00000001419	Mef2d	myocyte enhancer factor 2D	Promoter
chr3:88143231-88143877	0	0	0	0	1	646	*	Promoter (<=1kb)	3	88142574	88156003	13430	1	17261	ENSMUST00000140927.1	657	ENSMUSG00000001419	Mef2d	myocyte enhancer factor 2D	Promoter
chr3:88144959-88145210	0	0	1	0	0	251	*	Promoter (2-3kb)	3	88142574	88156003	13430	1	17261	ENSMUST00000140927.1	2385	ENSMUSG00000001419	Mef2d	myocyte enhancer factor 2D	Promoter
chr3:88149619-88150757	0	0	0	0	1	1138	*	Intron (ENSMUST00000001455.12/17261, intron 1 of 10)	3	88142574	88156003	13430	1	17261	ENSMUST00000140927.1	7045	ENSMUSG00000001419	Mef2d	myocyte enhancer factor 2D	Intron
chr3:88157659-88158257	0	0	0	0	1	598	*	Exon (ENSMUST00000001455.12/17261, exon 4 of 11)	3	88162960	88168785	5826	1	17261	ENSMUST00000139153.1	-4703	ENSMUSG00000001419	Mef2d	myocyte enhancer factor 2D	Exon
chr3:88177506-88178188	0	0	0	0	1	682	*	Promoter (<=1kb)	3	88171556	88177692	6137	2	76642	ENSMUST00000197172.4	0	ENSMUSG00000096935	1700113A16Rik	RIKEN cDNA 1700113A16 gene	Promoter
chr3:88197749-88198695	0	0	0	0	1	946	*	Distal Intergenic	3	88215171	88215257	87	1	100526540	ENSMUST00000175247.1	-16476	ENSMUSG00000092988	Mir3093	microRNA 3093	Distal
chr3:88205247-88205645	0	0	0	0	1	398	*	Distal Intergenic	3	88215171	88215257	87	1	100526540	ENSMUST00000175247.1	-9526	ENSMUSG00000092988	Mir3093	microRNA 3093	Distal
chr3:88205782-88206035	1	0	0	0	0	253	*	Distal Intergenic	3	88215171	88215257	87	1	100526540	ENSMUST00000175247.1	-9136	ENSMUSG00000092988	Mir3093	microRNA 3093	Distal
chr3:88214377-88214623	0	0	0	0	1	246	*	Promoter (<=1kb)	3	88215171	88215257	87	1	100526540	ENSMUST00000175247.1	-548	ENSMUSG00000092988	Mir3093	microRNA 3093	Promoter
chr3:88215075-88215651	0	0	0	0	1	576	*	Promoter (<=1kb)	3	88215171	88215257	87	1	100526540	ENSMUST00000175247.1	0	ENSMUSG00000092988	Mir3093	microRNA 3093	Promoter
chr3:88219764-88220188	0	0	0	0	1	424	*	Intron (ENSMUST00000181550.7/ENSMUST00000181550.7, intron 2 of 5)	3	88215589	88215696	108	2	114482879	ENSMUST00000175135.1	-4068	NA	Mir9b-1	microRNA 9b-1	Intron
chr3:88220809-88221169	0	0	0	0	1	360	*	Exon (ENSMUST00000181550.7/ENSMUST00000181550.7, exon 3 of 6)	3	88215589	88215696	108	2	114482879	ENSMUST00000175135.1	-5113	NA	Mir9b-1	microRNA 9b-1	Exon
chr3:88226213-88226414	0	0	0	0	1	201	*	Intron (ENSMUST00000180635.7/ENSMUST00000180635.7, intron 2 of 4)	3	88215589	88215696	108	2	114482879	ENSMUST00000175135.1	-10517	NA	Mir9b-1	microRNA 9b-1	Intron
chr3:88227228-88227711	0	0	0	0	1	483	*	Exon (ENSMUST00000180635.7/ENSMUST00000180635.7, exon 3 of 5)	3	88215589	88215696	108	2	114482879	ENSMUST00000175135.1	-11532	NA	Mir9b-1	microRNA 9b-1	Exon
chr3:88227905-88228376	0	0	0	0	1	471	*	Exon (ENSMUST00000180984.1/ENSMUST00000180984.1, exon 2 of 2)	3	88215589	88215696	108	2	114482879	ENSMUST00000175135.1	-12209	NA	Mir9b-1	microRNA 9b-1	Exon
chr3:88231050-88231755	0	0	0	0	1	705	*	Distal Intergenic	3	88215589	88215696	108	2	114482879	ENSMUST00000175135.1	-15354	NA	Mir9b-1	microRNA 9b-1	Distal
chr3:88233360-88233606	0	0	0	0	1	246	*	Distal Intergenic	3	88215589	88215696	108	2	114482879	ENSMUST00000175135.1	-17664	NA	Mir9b-1	microRNA 9b-1	Distal
chr3:88247762-88248111	0	0	0	0	1	349	*	3' UTR	3	88242874	88254709	11836	2	58176	ENSMUST00000171887.3	6598	ENSMUSG00000104445	Rhbg	Rhesus blood group-associated B glycoprotein	3'
chr3:88250050-88250328	0	0	0	0	1	278	*	Intron (ENSMUST00000171887.3/58176, intron 1 of 9)	3	88242874	88254709	11836	2	58176	ENSMUST00000171887.3	4381	ENSMUSG00000104445	Rhbg	Rhesus blood group-associated B glycoprotein	Intron
chr3:88252718-88253002	0	0	0	0	1	284	*	Promoter (1-2kb)	3	88242874	88254709	11836	2	58176	ENSMUST00000171887.3	1707	ENSMUSG00000104445	Rhbg	Rhesus blood group-associated B glycoprotein	Promoter
chr3:88254452-88254914	0	0	0	0	1	462	*	Promoter (<=1kb)	3	88242874	88254709	11836	2	58176	ENSMUST00000171887.3	0	ENSMUSG00000104445	Rhbg	Rhesus blood group-associated B glycoprotein	Promoter
chr3:88288177-88288532	1	0	0	0	1	355	*	Promoter (<=1kb)	3	88245195	88287210	42016	2	58176	ENSMUST00000163277.1	-967	ENSMUSG00000104445	Rhbg	Rhesus blood group-associated B glycoprotein	Promoter
chr3:88296440-88297382	0	0	0	0	1	942	*	Promoter (<=1kb)	3	88282760	88296838	14079	2	76927	ENSMUST00000010682.3	0	ENSMUSG00000010538	Tsacc	TSSK6 activating co-chaperone	Promoter
chr3:88297411-88297702	0	0	0	0	1	291	*	Promoter (<=1kb)	3	88297188	88321507	24320	1	12462	ENSMUST00000168062.7	223	ENSMUSG00000001416	Cct3	chaperonin containing TCP1 subunit 3	Promoter
chr3:88324821-88325199	0	0	0	0	1	378	*	Promoter (<=1kb)	3	88325023	88331313	6291	1	56700	ENSMUST00000177005.7	0	ENSMUSG00000001418	Glmp	glycosylated lysosomal membrane protein	Promoter
chr3:88328881-88329281	0	0	0	0	1	400	*	Promoter (<=1kb)	3	88328073	88328581	509	1	56700	ENSMUST00000154381.1	808	ENSMUSG00000001418	Glmp	glycosylated lysosomal membrane protein	Promoter
chr3:88336079-88336895	0	0	0	0	1	816	*	Promoter (<=1kb)	3	88333138	88336148	3011	2	71913	ENSMUST00000193872.1	0	ENSMUSG00000001420	Tmem79	transmembrane protein 79	Promoter
chr3:88345243-88345443	1	0	0	0	0	200	*	Promoter (2-3kb)	3	88342441	88350731	8291	1	229512	ENSMUST00000192009.1	2802	ENSMUSG00000001415	Smg5	SMG5 nonsense mediated mRNA decay factor	Promoter
chr3:88363937-88365006	0	0	0	0	1	1069	*	Promoter (<=1kb)	3	88364584	88368033	3450	1	68957	ENSMUST00000147948.7	0	ENSMUSG00000041423	Paqr6	progestin and adipoQ receptor family member VI	Promoter
chr3:88367018-88367512	0	0	0	0	1	494	*	Promoter (<=1kb)	3	88366722	88368541	1820	1	68957	ENSMUST00000147818.1	296	ENSMUSG00000041423	Paqr6	progestin and adipoQ receptor family member VI	Promoter
chr3:88376130-88376609	0	0	0	0	1	479	*	Promoter (2-3kb)	3	88377736	88378699	964	2	12097	ENSMUST00000098956.2	2090	ENSMUSG00000074486	Bglap2	bone gamma-carboxyglutamate protein 2	Promoter
chr3:88381782-88382365	0	0	0	0	1	583	*	Promoter (2-3kb)	3	88383501	88384433	933	2	12096	ENSMUST00000076048.4	2068	ENSMUSG00000074483	Bglap	bone gamma carboxyglutamate protein	Promoter
chr3:88410066-88411018	0	0	0	0	1	952	*	Promoter (<=1kb)	3	88394379	88410265	15887	2	67037	ENSMUST00000192365.1	0	ENSMUSG00000028066	Pmf1	polyamine-modulated factor 1	Promoter
chr3:88422024-88422336	0	0	0	0	1	312	*	Promoter (2-3kb)	3	88410498	88425107	14610	2	229517	ENSMUST00000168755.6	2771	ENSMUSG00000050144	Slc25a44	solute carrier family 25, member 44	Promoter
chr3:88436780-88437100	0	0	0	0	1	320	*	Exon (ENSMUST00000029700.11/20351, exon 15 of 15)	3	88440879	88440951	73	2	102465611	ENSMUST00000183768.1	3851	ENSMUSG00000098655	Mir7011	microRNA 7011	Exon
chr3:88439759-88440050	0	0	0	0	1	291	*	Promoter (<=1kb)	3	88440879	88440951	73	2	102465611	ENSMUST00000183768.1	901	ENSMUSG00000098655	Mir7011	microRNA 7011	Promoter
chr3:88440626-88441358	0	0	0	0	1	732	*	Promoter (<=1kb)	3	88440879	88440951	73	2	102465611	ENSMUST00000183768.1	0	ENSMUSG00000098655	Mir7011	microRNA 7011	Promoter
chr3:88449629-88450016	0	0	0	0	1	387	*	Promoter (<=1kb)	3	88435962	88450038	14077	2	20351	ENSMUST00000149145.1	22	ENSMUSG00000028064	Sema4a	sema domain, immunoglobulin domain (Ig), transmembrane domain (TM) and short cytoplasmic domain, (semaphorin) 4A	Promoter
chr3:88457148-88457609	0	0	0	0	1	461	*	Promoter (<=1kb)	3	88454765	88456436	1672	2	20351	ENSMUST00000123753.7	-712	ENSMUSG00000028064	Sema4a	sema domain, immunoglobulin domain (Ig), transmembrane domain (TM) and short cytoplasmic domain, (semaphorin) 4A	Promoter
chr3:88458768-88459217	0	0	0	0	1	449	*	Promoter (<=1kb)	3	88450585	88458876	8292	2	20351	ENSMUST00000147200.7	0	ENSMUSG00000028064	Sema4a	sema domain, immunoglobulin domain (Ig), transmembrane domain (TM) and short cytoplasmic domain, (semaphorin) 4A	Promoter
chr3:88477771-88478074	0	0	0	0	1	303	*	Distal Intergenic	3	88482077	88482864	788	2	16905	ENSMUST00000150496.1	4790	ENSMUSG00000028063	Lmna	lamin A	Distal
chr3:88485071-88485334	0	0	0	0	1	263	*	Promoter (<=1kb)	3	88480147	88484607	4461	2	16905	ENSMUST00000147537.5	-464	ENSMUSG00000028063	Lmna	lamin A	Promoter
chr3:88492341-88493434	0	0	0	0	1	1093	*	Promoter (<=1kb)	3	88483206	88493312	10107	2	16905	ENSMUST00000036252.6	0	ENSMUSG00000028063	Lmna	lamin A	Promoter
chr3:88500781-88501186	0	0	0	0	1	405	*	Promoter (2-3kb)	3	88483205	88503307	20103	2	16905	ENSMUST00000120377.7	2121	ENSMUSG00000028063	Lmna	lamin A	Promoter
chr3:88503185-88503620	0	0	0	0	1	435	*	Promoter (<=1kb)	3	88483205	88503307	20103	2	16905	ENSMUST00000120377.7	0	ENSMUSG00000028063	Lmna	lamin A	Promoter
chr3:88503822-88504252	0	0	0	0	1	430	*	Promoter (<=1kb)	3	88481846	88503337	21492	2	16905	ENSMUST00000135494.3	-485	ENSMUSG00000028063	Lmna	lamin A	Promoter
chr3:88505898-88506186	0	0	0	0	1	288	*	Promoter (2-3kb)	3	88481846	88503337	21492	2	16905	ENSMUST00000135494.3	-2561	ENSMUSG00000028063	Lmna	lamin A	Promoter
chr3:88509309-88510511	0	0	0	0	1	1202	*	5' UTR	3	88481846	88503337	21492	2	16905	ENSMUST00000135494.3	-5972	ENSMUSG00000028063	Lmna	lamin A	5'
chr3:88513189-88513456	0	0	0	0	1	267	*	Distal Intergenic	3	88481846	88503337	21492	2	16905	ENSMUST00000135494.3	-9852	ENSMUSG00000028063	Lmna	lamin A	Distal
chr3:88515124-88515342	0	0	0	0	1	218	*	Distal Intergenic	3	88481846	88503337	21492	2	16905	ENSMUST00000135494.3	-11787	ENSMUSG00000028063	Lmna	lamin A	Distal
chr3:8851742-8852030	1	0	0	0	0	288	*	Intron (ENSMUST00000042148.5/66230, intron 2 of 2)	3	8802146	8923918	121773	2	66230	ENSMUST00000042148.5	71888	ENSMUSG00000040269	Mrps28	mitochondrial ribosomal protein S28	Intron
chr3:88530648-88530959	0	0	0	0	1	311	*	Promoter (1-2kb)	3	88532395	88541396	9002	1	72640	ENSMUST00000172699.1	-1436	ENSMUSG00000074480	Mex3a	mex3 RNA binding family member A	Promoter
chr3:88531160-88532471	0	0	0	0	1	1311	*	Promoter (<=1kb)	3	88532395	88541396	9002	1	72640	ENSMUST00000172699.1	0	ENSMUSG00000074480	Mex3a	mex3 RNA binding family member A	Promoter
chr3:88532662-88534136	0	0	0	0	1	1474	*	Promoter (<=1kb)	3	88532395	88541396	9002	1	72640	ENSMUST00000172699.1	267	ENSMUSG00000074480	Mex3a	mex3 RNA binding family member A	Promoter
chr3:88536229-88537467	0	0	0	0	1	1238	*	Promoter (<=1kb)	3	88536301	88536382	82	2	100316808	ENSMUST00000122779.1	0	ENSMUSG00000084728	Mir1905	microRNA 1905	Promoter
chr3:88542181-88542523	0	0	0	0	1	342	*	Promoter (<=1kb)	3	88542676	88543514	839	2	53868	ENSMUST00000141371.1	991	ENSMUSG00000008601	Rab25	RAB25, member RAS oncogene family	Promoter
chr3:88552846-88553184	0	0	0	0	1	338	*	Promoter (<=1kb)	3	88549820	88552859	3040	2	83409	ENSMUST00000119002.1	0	ENSMUSG00000028062	Lamtor2	late endosomal/lysosomal adaptor, MAPK and MTOR activator 2	Promoter
chr3:88553353-88554559	0	0	0	0	1	1206	*	Promoter (<=1kb)	3	88553758	88569725	15968	1	94232	ENSMUST00000008748.7	0	ENSMUSG00000008604	Ubqln4	ubiquilin 4	Promoter
chr3:88562121-88562389	0	0	0	0	1	268	*	Promoter (1-2kb)	3	88563907	88565274	1368	1	94232	ENSMUST00000195498.1	-1518	ENSMUSG00000008604	Ubqln4	ubiquilin 4	Promoter
chr3:8857002-8857499	0	0	0	0	1	497	*	Intron (ENSMUST00000042148.5/66230, intron 2 of 2)	3	8802146	8923918	121773	2	66230	ENSMUST00000042148.5	66419	ENSMUSG00000040269	Mrps28	mitochondrial ribosomal protein S28	Intron
chr3:88620347-88622214	0	0	0	0	1	1867	*	Promoter (<=1kb)	3	88621106	88648052	26947	1	16800	ENSMUST00000029694.13	0	ENSMUSG00000028059	Arhgef2	Rho/Rac guanine nucleotide exchange factor 2	Promoter
chr3:88622399-88623876	0	0	0	0	1	1477	*	Promoter (<=1kb)	3	88622459	88632926	10468	1	16800	ENSMUST00000176307.7	0	ENSMUSG00000028059	Arhgef2	Rho/Rac guanine nucleotide exchange factor 2	Promoter
chr3:88630448-88630829	0	0	0	0	1	381	*	Promoter (<=1kb)	3	88629571	88632334	2764	1	16800	ENSMUST00000175745.1	877	ENSMUSG00000028059	Arhgef2	Rho/Rac guanine nucleotide exchange factor 2	Promoter
chr3:8866218-8866458	0	0	1	0	0	240	*	Intron (ENSMUST00000042148.5/66230, intron 2 of 2)	3	8802146	8923918	121773	2	66230	ENSMUST00000042148.5	57460	ENSMUSG00000040269	Mrps28	mitochondrial ribosomal protein S28	Intron
chr3:88677443-88677925	0	0	0	0	1	482	*	Distal Intergenic	3	88685803	88712924	27122	1	74200	ENSMUST00000029696.10	-7878	ENSMUSG00000028060	Khdc4	KH domain containing 4, pre-mRNA splicing factor	Distal
chr3:88681421-88681742	0	0	0	0	1	321	*	Distal Intergenic	3	88685803	88712924	27122	1	74200	ENSMUST00000029696.10	-4061	ENSMUSG00000028060	Khdc4	KH domain containing 4, pre-mRNA splicing factor	Distal
chr3:88715285-88715485	1	0	0	0	0	200	*	Promoter (1-2kb)	3	88716838	88729727	12890	1	19769	ENSMUST00000029692.14	-1353	ENSMUSG00000028057	Rit1	Ras-like without CAAX 1	Promoter
chr3:88716627-88717217	0	0	0	0	1	590	*	Promoter (<=1kb)	3	88716838	88729727	12890	1	19769	ENSMUST00000029692.14	0	ENSMUSG00000028057	Rit1	Ras-like without CAAX 1	Promoter
chr3:88741287-88741506	0	0	0	1	0	219	*	Distal Intergenic	3	88744700	88752051	7352	2	229521	ENSMUST00000107503.7	10545	ENSMUSG00000068923	Syt11	synaptotagmin XI	Distal
chr3:88771266-88771550	0	0	0	0	1	284	*	Promoter (1-2kb)	3	88744701	88772599	27899	2	229521	ENSMUST00000090945.4	1049	ENSMUSG00000068923	Syt11	synaptotagmin XI	Promoter
chr3:88771642-88772070	0	0	0	0	1	428	*	Promoter (<=1kb)	3	88744701	88772599	27899	2	229521	ENSMUST00000090945.4	529	ENSMUSG00000068923	Syt11	synaptotagmin XI	Promoter
chr3:88772415-88772846	0	0	0	0	1	431	*	Promoter (<=1kb)	3	88744701	88772599	27899	2	229521	ENSMUST00000090945.4	0	ENSMUSG00000068923	Syt11	synaptotagmin XI	Promoter
chr3:88806931-88807238	0	0	0	0	1	307	*	Exon (ENSMUST00000183966.7/319830, exon 4 of 4)	3	88800688	88832368	31681	2	319830	ENSMUST00000184640.1	25130	ENSMUSG00000098912	1500004A13Rik	RIKEN cDNA 1500004A13 gene	Exon
chr3:88831281-88832081	0	0	0	0	1	800	*	Promoter (<=1kb)	3	88800688	88832368	31681	2	319830	ENSMUST00000184640.1	287	ENSMUSG00000098912	1500004A13Rik	RIKEN cDNA 1500004A13 gene	Promoter
chr3:88832397-88832812	0	0	0	0	1	415	*	Promoter (<=1kb)	3	88824482	88832458	7977	2	319830	ENSMUST00000184170.1	0	ENSMUSG00000098912	1500004A13Rik	RIKEN cDNA 1500004A13 gene	Promoter
chr3:88840394-88841097	0	0	0	0	1	703	*	Intron (ENSMUST00000107498.8/76022, intron 2 of 31)	3	88837016	88910098	73083	1	76022	ENSMUST00000090942.5	3378	ENSMUSG00000054199	Gon4l	gon-4 like	Intron
chr3:88885920-88886244	0	0	0	0	1	324	*	Intron (ENSMUST00000107498.8/76022, intron 14 of 31)	3	88890435	88900499	10065	1	76022	ENSMUST00000198113.1	-4191	ENSMUSG00000054199	Gon4l	gon-4 like	Intron
chr3:88913530-88914425	0	0	0	0	1	895	*	Promoter (<=1kb)	3	88911359	88913882	2524	2	229524	ENSMUST00000128988.1	0	ENSMUSG00000068922	Msto1	misato 1, mitochondrial distribution and morphology regulator	Promoter
chr3:88919607-88919934	0	0	1	1	0	327	*	Distal Intergenic	3	88909615	88913999	4385	2	229524	ENSMUST00000126245.1	-5608	ENSMUSG00000068922	Msto1	misato 1, mitochondrial distribution and morphology regulator	Distal
chr3:8892826-8893036	1	0	0	0	0	210	*	Intron (ENSMUST00000042148.5/66230, intron 2 of 2)	3	8802146	8923918	121773	2	66230	ENSMUST00000042148.5	30882	ENSMUSG00000040269	Mrps28	mitochondrial ribosomal protein S28	Intron
chr3:88941931-88942131	1	0	0	0	0	200	*	Intron (ENSMUST00000090938.10/65111, intron 2 of 12)	3	88933603	88938521	4919	2	65111	ENSMUST00000174491.1	-3410	ENSMUSG00000068921	Dap3	death associated protein 3	Intron
chr3:88949909-88951444	0	1	1	1	1	1535	*	Promoter (<=1kb)	3	88923635	88949951	26317	2	65111	ENSMUST00000107491.10	0	ENSMUSG00000068921	Dap3	death associated protein 3	Promoter
chr3:88983802-88984296	0	0	0	0	1	494	*	Exon (ENSMUST00000186583.6/192195, exon 3 of 28)	3	88965812	89079373	113562	1	192195	ENSMUST00000090933.4	17990	ENSMUSG00000028053	Ash1l	ASH1 like histone lysine methyltransferase	Exon
chr3:89017403-89017755	1	0	0	0	0	352	*	Intron (ENSMUST00000186583.6/192195, intron 5 of 27)	3	89023183	89028268	5086	1	192195	ENSMUST00000198846.1	-5428	ENSMUSG00000028053	Ash1l	ASH1 like histone lysine methyltransferase	Intron
chr3:89019458-89019755	0	0	0	0	1	297	*	Intron (ENSMUST00000186583.6/192195, intron 5 of 27)	3	89023183	89028268	5086	1	192195	ENSMUST00000198846.1	-3428	ENSMUSG00000028053	Ash1l	ASH1 like histone lysine methyltransferase	Intron
chr3:89090381-89091601	0	0	0	0	1	1220	*	Promoter (<=1kb)	3	89083981	89090045	6065	2	72296	ENSMUST00000166687.5	-336	ENSMUSG00000041263	Rusc1	RUN and SH3 domain containing 1	Promoter
chr3:89093142-89093564	0	0	0	0	1	422	*	Promoter (<=1kb)	3	89083981	89093290	9310	2	72296	ENSMUST00000090929.11	0	ENSMUSG00000041263	Rusc1	RUN and SH3 domain containing 1	Promoter
chr3:89101904-89102633	0	0	0	0	1	729	*	Promoter (<=1kb)	3	89093588	89101959	8372	2	110196	ENSMUST00000081848.12	0	ENSMUSG00000059743	Fdps	farnesyl diphosphate synthetase	Promoter
chr3:89115609-89115991	0	0	0	0	1	382	*	Distal Intergenic	3	89093588	89101959	8372	2	110196	ENSMUST00000081848.12	-13650	ENSMUSG00000059743	Fdps	farnesyl diphosphate synthetase	Distal
chr3:89138982-89139188	0	0	0	0	1	206	*	Promoter (2-3kb)	3	89136623	89140912	4290	1	18770	ENSMUST00000148097.1	2359	ENSMUSG00000041237	Pklr	pyruvate kinase liver and red blood cell	Promoter
chr3:89147658-89148231	0	0	0	0	1	573	*	Promoter (2-3kb)	3	89148849	89151214	2366	2	15168	ENSMUST00000127654.1	2983	ENSMUSG00000028051	Hcn3	hyperpolarization-activated, cyclic nucleotide-gated K+ 3	Promoter
chr3:89152402-89152860	0	0	0	0	1	458	*	Promoter (1-2kb)	3	89148732	89151232	2501	2	15168	ENSMUST00000132156.7	-1170	ENSMUSG00000028051	Hcn3	hyperpolarization-activated, cyclic nucleotide-gated K+ 3	Promoter
chr3:89159091-89159549	0	0	0	0	1	458	*	Promoter (<=1kb)	3	89151481	89159980	8500	2	15168	ENSMUST00000133368.1	431	ENSMUSG00000028051	Hcn3	hyperpolarization-activated, cyclic nucleotide-gated K+ 3	Promoter
chr3:89159852-89160669	0	0	0	0	1	817	*	Promoter (<=1kb)	3	89151481	89159980	8500	2	15168	ENSMUST00000133368.1	0	ENSMUSG00000028051	Hcn3	hyperpolarization-activated, cyclic nucleotide-gated K+ 3	Promoter
chr3:89164563-89165237	0	0	0	0	1	674	*	Promoter (<=1kb)	3	89164795	89176921	12127	1	12748	ENSMUST00000121212.8	0	ENSMUSG00000068917	Clk2	CDC-like kinase 2	Promoter
chr3:89182880-89183310	0	0	0	0	1	430	*	Promoter (<=1kb)	3	89183143	89184679	1537	1	68521	ENSMUST00000140473.1	0	ENSMUSG00000032657	Entrep3	endosomal transmembrane epsin interactor 3	Promoter
chr3:89196493-89196934	0	0	0	0	1	441	*	Distal Intergenic	3	89202928	89208679	5752	1	14466	ENSMUST00000077367.10	-5994	ENSMUSG00000028048	Gba1	glucosylceramidase beta 1	Distal
chr3:89198533-89198733	1	0	0	0	0	200	*	Distal Intergenic	3	89202928	89208679	5752	1	14466	ENSMUST00000077367.10	-4195	ENSMUSG00000028048	Gba1	glucosylceramidase beta 1	Distal
chr3:89213771-89214572	0	0	0	0	1	801	*	Promoter (<=1kb)	3	89212683	89213826	1144	2	17827	ENSMUST00000150303.3	0	ENSMUSG00000064068	Mtx1	metaxin 1	Promoter
chr3:89214959-89215346	0	0	0	0	1	387	*	Promoter (<=1kb)	3	89215180	89226837	11658	1	21827	ENSMUST00000029682.10	0	ENSMUSG00000028047	Thbs3	thrombospondin 3	Promoter
chr3:89225979-89226296	0	1	0	0	1	317	*	Promoter (<=1kb)	3	89226250	89226786	537	1	21827	ENSMUST00000153129.1	0	ENSMUSG00000028047	Thbs3	thrombospondin 3	Promoter
chr3:89227143-89227788	0	0	0	0	1	645	*	Promoter (<=1kb)	3	89227116	89227198	83	2	100124470	ENSMUST00000102300.2	0	ENSMUSG00000076255	Mir92b	microRNA 92b	Promoter
chr3:89228217-89229139	0	0	0	0	1	922	*	Promoter (<=1kb)	3	89229057	89233381	4325	1	17829	ENSMUST00000041142.3	0	ENSMUSG00000042784	Muc1	mucin 1, transmembrane	Promoter
chr3:89232238-89232673	0	0	0	0	1	435	*	Promoter (<=1kb)	3	89231471	89233197	1727	1	17829	ENSMUST00000139206.1	767	ENSMUSG00000042784	Muc1	mucin 1, transmembrane	Promoter
chr3:8923269-8924084	0	0	0	0	1	815	*	Promoter (<=1kb)	3	8802146	8923918	121773	2	66230	ENSMUST00000042148.5	0	ENSMUSG00000040269	Mrps28	mitochondrial ribosomal protein S28	Promoter
chr3:89243527-89243924	0	0	0	0	1	397	*	Promoter (1-2kb)	3	89234177	89245013	10837	2	360213	ENSMUST00000107464.7	1089	ENSMUSG00000042766	Trim46	tripartite motif-containing 46	Promoter
chr3:89244576-89246091	0	0	0	0	1	1515	*	Promoter (<=1kb)	3	89234177	89245013	10837	2	360213	ENSMUST00000107464.7	0	ENSMUSG00000042766	Trim46	tripartite motif-containing 46	Promoter
chr3:89246494-89246715	0	0	0	0	1	221	*	Promoter (<=1kb)	3	89246434	89249709	3276	1	66059	ENSMUST00000168900.2	60	ENSMUSG00000042747	Krtcap2	keratinocyte associated protein 2	Promoter
chr3:89251249-89251807	0	0	0	0	1	558	*	Promoter (2-3kb)	3	89248867	89249722	856	1	66059	ENSMUST00000132818.1	2382	ENSMUSG00000042747	Krtcap2	keratinocyte associated protein 2	Promoter
chr3:89253146-89253484	0	0	0	0	1	338	*	Distal Intergenic	3	89248867	89249722	856	1	66059	ENSMUST00000132818.1	4279	ENSMUSG00000042747	Krtcap2	keratinocyte associated protein 2	Distal
chr3:89259645-89260301	0	0	0	0	1	656	*	Promoter (<=1kb)	3	89259358	89267077	7720	1	68563	ENSMUST00000107462.7	287	ENSMUSG00000042737	Dpm3	dolichyl-phosphate mannosyltransferase polypeptide 3	Promoter
chr3:89261987-89262187	0	1	0	0	0	200	*	Promoter (2-3kb)	3	89259358	89267077	7720	1	68563	ENSMUST00000107462.7	2629	ENSMUSG00000042737	Dpm3	dolichyl-phosphate mannosyltransferase polypeptide 3	Promoter
chr3:89268407-89269094	0	0	0	0	1	687	*	Promoter (1-2kb)	3	89269145	89270227	1083	2	19729	ENSMUST00000130690.1	1133	ENSMUSG00000027953	Slc50a1	solute carrier family 50 (sugar transporter), member 1	Promoter
chr3:89270377-89270702	0	0	0	0	1	325	*	Promoter (<=1kb)	3	89268246	89270479	2234	2	19729	ENSMUST00000185119.7	0	ENSMUSG00000027953	Slc50a1	solute carrier family 50 (sugar transporter), member 1	Promoter
chr3:89276780-89277621	0	0	0	0	1	841	*	Promoter (2-3kb)	3	89271740	89279641	7902	2	13636	ENSMUST00000118860.1	2020	ENSMUSG00000027954	Efna1	ephrin A1	Promoter
chr3:89278198-89279025	1	0	0	0	1	827	*	Promoter (<=1kb)	3	89271740	89279641	7902	2	13636	ENSMUST00000118860.1	616	ENSMUSG00000027954	Efna1	ephrin A1	Promoter
chr3:89279298-89281453	0	0	0	0	1	2155	*	Promoter (<=1kb)	3	89271740	89279641	7902	2	13636	ENSMUST00000118860.1	0	ENSMUSG00000027954	Efna1	ephrin A1	Promoter
chr3:89299695-89299958	1	1	0	0	0	263	*	Distal Intergenic	3	89271736	89281142	9407	2	13636	ENSMUST00000118587.7	-18553	ENSMUSG00000027954	Efna1	ephrin A1	Distal
chr3:89308018-89308383	0	0	0	0	1	365	*	Distal Intergenic	3	89315859	89321631	5773	2	13638	ENSMUST00000139439.1	13248	ENSMUSG00000028039	Efna3	ephrin A3	Distal
chr3:89314814-89315205	0	0	0	0	1	391	*	3' UTR	3	89315859	89321631	5773	2	13638	ENSMUST00000139439.1	6426	ENSMUSG00000028039	Efna3	ephrin A3	3'
chr3:89315522-89316402	0	0	0	0	1	880	*	Exon (ENSMUST00000135144.1/ENSMUST00000135144.1, exon 1 of 3)	3	89315859	89321631	5773	2	13638	ENSMUST00000139439.1	5229	ENSMUSG00000028039	Efna3	ephrin A3	Exon
chr3:89316909-89317283	0	0	0	0	1	374	*	Intron (ENSMUST00000135144.1/ENSMUST00000135144.1, intron 2 of 2)	3	89315859	89321631	5773	2	13638	ENSMUST00000139439.1	4348	ENSMUSG00000028039	Efna3	ephrin A3	Intron
chr3:89319015-89319261	0	0	0	0	1	246	*	Promoter (2-3kb)	3	89315859	89321631	5773	2	13638	ENSMUST00000139439.1	2370	ENSMUSG00000028039	Efna3	ephrin A3	Promoter
chr3:89319489-89322035	1	0	0	0	1	2546	*	Promoter (<=1kb)	3	89315859	89321631	5773	2	13638	ENSMUST00000139439.1	0	ENSMUSG00000028039	Efna3	ephrin A3	Promoter
chr3:89322617-89323236	0	0	0	0	1	619	*	Promoter (<=1kb)	3	89315364	89322887	7524	2	13638	ENSMUST00000200436.1	0	ENSMUSG00000028039	Efna3	ephrin A3	Promoter
chr3:89328620-89329043	0	0	0	0	1	423	*	Distal Intergenic	3	89313899	89322965	9067	2	13638	ENSMUST00000029673.9	-5655	ENSMUSG00000028039	Efna3	ephrin A3	Distal
chr3:89332183-89332447	0	0	0	0	1	264	*	Distal Intergenic	3	89333390	89338028	4639	2	13639	ENSMUST00000029674.7	5581	ENSMUSG00000028040	Efna4	ephrin A4	Distal
chr3:89332762-89333162	1	1	0	0	1	400	*	Distal Intergenic	3	89333390	89338028	4639	2	13639	ENSMUST00000029674.7	4866	ENSMUSG00000028040	Efna4	ephrin A4	Distal
chr3:89337282-89338569	0	0	0	0	1	1287	*	Promoter (<=1kb)	3	89333390	89338028	4639	2	13639	ENSMUST00000029674.7	0	ENSMUSG00000028040	Efna4	ephrin A4	Promoter
chr3:89345640-89345853	0	0	0	0	1	213	*	Promoter (1-2kb)	3	89340074	89343679	3606	2	11490	ENSMUST00000144608.1	-1961	ENSMUSG00000028041	Adam15	ADAM metallopeptidase domain 15	Promoter
chr3:89349194-89350348	0	0	0	0	1	1154	*	Promoter (<=1kb)	3	89339644	89349959	10316	2	11490	ENSMUST00000107446.7	0	ENSMUSG00000028041	Adam15	ADAM metallopeptidase domain 15	Promoter
chr3:89354935-89355388	0	0	0	0	1	453	*	Promoter (<=1kb)	3	89352721	89355516	2796	2	77772	ENSMUST00000124766.1	128	ENSMUSG00000042672	Dcst1	DC-STAMP domain containing 1	Promoter
chr3:89362413-89362762	0	0	0	0	1	349	*	Promoter (<=1kb)	3	89361975	89377549	15575	1	329702	ENSMUST00000208216.1	438	ENSMUSG00000109293	Dcst2	DC-STAMP domain containing 2	Promoter
chr3:89378329-89379154	0	0	1	0	1	825	*	3' UTR	3	89377644	89387189	9546	2	22724	ENSMUST00000107433.7	8035	ENSMUSG00000028042	Zbtb7b	zinc finger and BTB domain containing 7B	3'
chr3:89387069-89387671	1	1	0	0	1	602	*	Promoter (<=1kb)	3	89377644	89387189	9546	2	22724	ENSMUST00000107433.7	0	ENSMUSG00000028042	Zbtb7b	zinc finger and BTB domain containing 7B	Promoter
chr3:89389111-89389311	0	0	0	0	1	200	*	Promoter (1-2kb)	3	89377644	89387671	10028	2	22724	ENSMUST00000107435.7	-1440	ENSMUSG00000028042	Zbtb7b	zinc finger and BTB domain containing 7B	Promoter
chr3:89390715-89390989	0	0	0	0	1	274	*	Promoter (<=1kb)	3	89391850	89398224	6375	1	545539	ENSMUST00000145400.7	-861	ENSMUSG00000074466	Gm15417	predicted gene 15417	Promoter
chr3:89391724-89392692	1	0	0	0	1	968	*	Promoter (<=1kb)	3	89391850	89398224	6375	1	545539	ENSMUST00000145400.7	0	ENSMUSG00000074466	Gm15417	predicted gene 15417	Promoter
chr3:89393066-89395366	0	0	1	0	1	2300	*	Promoter (<=1kb)	3	89381174	89393342	12169	2	22724	ENSMUST00000142119.1	0	ENSMUSG00000028042	Zbtb7b	zinc finger and BTB domain containing 7B	Promoter
chr3:89395542-89395812	0	0	0	0	1	270	*	Promoter (<=1kb)	3	89395996	89398146	2151	1	545539	ENSMUST00000153969.1	-184	ENSMUSG00000074466	Gm15417	predicted gene 15417	Promoter
chr3:89395984-89396554	0	0	0	0	1	570	*	Promoter (<=1kb)	3	89395996	89398146	2151	1	545539	ENSMUST00000153969.1	0	ENSMUSG00000074466	Gm15417	predicted gene 15417	Promoter
chr3:89411442-89412264	0	0	0	0	1	822	*	Promoter (<=1kb)	3	89408730	89411781	3052	2	319945	ENSMUST00000107429.9	0	ENSMUSG00000042642	Flad1	flavin adenine dinucleotide synthetase 1	Promoter
chr3:89417888-89419416	0	1	0	0	1	1528	*	Promoter (<=1kb)	3	89415557	89418017	2461	2	54124	ENSMUST00000107422.1	0	ENSMUSG00000028044	Cks1b	CDC28 protein kinase 1b	Promoter
chr3:89419572-89419804	0	0	0	0	1	232	*	Promoter (<=1kb)	3	89420633	89424043	3411	1	20416	ENSMUST00000153334.1	-829	ENSMUSG00000042626	Shc1	src homology 2 domain-containing transforming protein C1	Promoter
chr3:89421025-89421823	0	0	0	0	1	798	*	Promoter (<=1kb)	3	89421628	89429099	7472	1	20416	ENSMUST00000094378.9	0	ENSMUSG00000042626	Shc1	src homology 2 domain-containing transforming protein C1	Promoter
chr3:89422023-89422461	0	0	0	0	1	438	*	Promoter (<=1kb)	3	89421642	89426702	5061	1	20416	ENSMUST00000137793.1	381	ENSMUSG00000042626	Shc1	src homology 2 domain-containing transforming protein C1	Promoter
chr3:89429989-89430876	0	0	0	0	1	887	*	Promoter (<=1kb)	3	89430214	89432743	2530	1	68911	ENSMUST00000136573.7	0	ENSMUSG00000047824	Pygo2	pygopus 2	Promoter
chr3:89436765-89436974	0	0	0	0	1	209	*	Promoter (<=1kb)	3	89436756	89445514	8759	1	229534	ENSMUST00000145753.1	9	ENSMUSG00000042613	Pbxip1	pre B cell leukemia transcription factor interacting protein 1	Promoter
chr3:89449712-89449962	0	0	0	0	1	250	*	3' UTR	3	89454541	89469009	14469	1	68603	ENSMUST00000198440.4	-4579	ENSMUSG00000027952	Pmvk	phosphomevalonate kinase	3'
chr3:89454606-89455207	0	0	0	0	1	601	*	Promoter (<=1kb)	3	89454541	89469009	14469	1	68603	ENSMUST00000198440.4	65	ENSMUSG00000027952	Pmvk	phosphomevalonate kinase	Promoter
chr3:89456749-89457271	0	0	0	0	1	522	*	Promoter (1-2kb)	3	89459118	89469013	9896	1	68603	ENSMUST00000029564.11	-1847	ENSMUSG00000027952	Pmvk	phosphomevalonate kinase	Promoter
chr3:89458892-89459443	0	0	0	0	1	551	*	Promoter (<=1kb)	3	89459118	89469013	9896	1	68603	ENSMUST00000029564.11	0	ENSMUSG00000027952	Pmvk	phosphomevalonate kinase	Promoter
chr3:89461350-89461724	1	0	0	0	0	374	*	Promoter (1-2kb)	3	89459571	89469006	9436	1	68603	ENSMUST00000184515.1	1779	ENSMUSG00000027952	Pmvk	phosphomevalonate kinase	Promoter
chr3:89476374-89476633	0	0	0	0	1	259	*	Distal Intergenic	3	89459571	89469006	9436	1	68603	ENSMUST00000184515.1	16803	ENSMUSG00000027952	Pmvk	phosphomevalonate kinase	Distal
chr3:89489090-89489328	0	0	0	0	1	238	*	Distal Intergenic	3	89459571	89469006	9436	1	68603	ENSMUST00000184515.1	29519	ENSMUSG00000027952	Pmvk	phosphomevalonate kinase	Distal
chr3:8948920-8949184	0	0	0	0	1	264	*	Intron (ENSMUST00000120143.7/21985, intron 2 of 5)	3	8931064	8962253	31190	2	21985	ENSMUST00000145905.7	13069	ENSMUSG00000027506	Tpd52	tumor protein D52	Intron
chr3:8951761-8952111	1	1	0	0	0	350	*	Intron (ENSMUST00000120143.7/21985, intron 2 of 5)	3	8931064	8962253	31190	2	21985	ENSMUST00000145905.7	10142	ENSMUSG00000027506	Tpd52	tumor protein D52	Intron
chr3:89519975-89520333	0	0	0	0	1	358	*	Promoter (<=1kb)	3	89520164	89667761	147598	1	140493	ENSMUST00000000811.7	0	ENSMUSG00000000794	Kcnn3	potassium intermediate/small conductance calcium-activated channel, subfamily N, member 3	Promoter
chr3:89526570-89527078	0	0	0	0	1	508	*	Intron (ENSMUST00000000811.7/140493, intron 1 of 7)	3	89520164	89667761	147598	1	140493	ENSMUST00000000811.7	6406	ENSMUSG00000000794	Kcnn3	potassium intermediate/small conductance calcium-activated channel, subfamily N, member 3	Intron
chr3:89527600-89527987	0	0	0	0	1	387	*	Intron (ENSMUST00000000811.7/140493, intron 1 of 7)	3	89520164	89667761	147598	1	140493	ENSMUST00000000811.7	7436	ENSMUSG00000000794	Kcnn3	potassium intermediate/small conductance calcium-activated channel, subfamily N, member 3	Intron
chr3:89553955-89554290	0	0	0	0	1	335	*	Intron (ENSMUST00000000811.7/140493, intron 1 of 7)	3	89520164	89667761	147598	1	140493	ENSMUST00000000811.7	33791	ENSMUSG00000000794	Kcnn3	potassium intermediate/small conductance calcium-activated channel, subfamily N, member 3	Intron
chr3:89557586-89557987	0	0	0	0	1	401	*	Intron (ENSMUST00000000811.7/140493, intron 1 of 7)	3	89520164	89667761	147598	1	140493	ENSMUST00000000811.7	37422	ENSMUSG00000000794	Kcnn3	potassium intermediate/small conductance calcium-activated channel, subfamily N, member 3	Intron
chr3:89562581-89562812	0	0	0	0	1	231	*	Intron (ENSMUST00000000811.7/140493, intron 1 of 7)	3	89520164	89667761	147598	1	140493	ENSMUST00000000811.7	42417	ENSMUSG00000000794	Kcnn3	potassium intermediate/small conductance calcium-activated channel, subfamily N, member 3	Intron
chr3:89569881-89570262	1	0	0	0	1	381	*	Intron (ENSMUST00000000811.7/140493, intron 2 of 7)	3	89520164	89667761	147598	1	140493	ENSMUST00000000811.7	49717	ENSMUSG00000000794	Kcnn3	potassium intermediate/small conductance calcium-activated channel, subfamily N, member 3	Intron
chr3:89578811-89579874	0	0	0	0	1	1063	*	Intron (ENSMUST00000000811.7/140493, intron 2 of 7)	3	89520164	89667761	147598	1	140493	ENSMUST00000000811.7	58647	ENSMUSG00000000794	Kcnn3	potassium intermediate/small conductance calcium-activated channel, subfamily N, member 3	Intron
chr3:89593329-89593664	0	0	0	0	1	335	*	Intron (ENSMUST00000000811.7/140493, intron 2 of 7)	3	89662518	89675132	12615	1	140493	ENSMUST00000124584.3	-68854	ENSMUSG00000000794	Kcnn3	potassium intermediate/small conductance calcium-activated channel, subfamily N, member 3	Intron
chr3:89606174-89606421	0	0	0	0	1	247	*	Intron (ENSMUST00000000811.7/140493, intron 2 of 7)	3	89662518	89675132	12615	1	140493	ENSMUST00000124584.3	-56097	ENSMUSG00000000794	Kcnn3	potassium intermediate/small conductance calcium-activated channel, subfamily N, member 3	Intron
chr3:89615344-89615675	0	0	0	0	1	331	*	Intron (ENSMUST00000000811.7/140493, intron 3 of 7)	3	89662518	89675132	12615	1	140493	ENSMUST00000124584.3	-46843	ENSMUSG00000000794	Kcnn3	potassium intermediate/small conductance calcium-activated channel, subfamily N, member 3	Intron
chr3:89623528-89623805	0	0	0	0	1	277	*	Intron (ENSMUST00000000811.7/140493, intron 3 of 7)	3	89662518	89675132	12615	1	140493	ENSMUST00000124584.3	-38713	ENSMUSG00000000794	Kcnn3	potassium intermediate/small conductance calcium-activated channel, subfamily N, member 3	Intron
chr3:8962559-8962917	0	0	0	0	1	358	*	Promoter (<=1kb)	3	8931064	8962253	31190	2	21985	ENSMUST00000145905.7	-306	ENSMUSG00000027506	Tpd52	tumor protein D52	Promoter
chr3:8963911-8964903	0	0	0	0	1	992	*	Promoter (<=1kb)	3	8929598	8964046	34449	2	21985	ENSMUST00000091354.11	0	ENSMUSG00000027506	Tpd52	tumor protein D52	Promoter
chr3:89641665-89641968	0	1	0	0	0	303	*	Intron (ENSMUST00000000811.7/140493, intron 3 of 7)	3	89662518	89675132	12615	1	140493	ENSMUST00000124584.3	-20550	ENSMUSG00000000794	Kcnn3	potassium intermediate/small conductance calcium-activated channel, subfamily N, member 3	Intron
chr3:89667154-89667446	0	0	0	0	1	292	*	3' UTR	3	89662518	89675132	12615	1	140493	ENSMUST00000124584.3	4636	ENSMUSG00000000794	Kcnn3	potassium intermediate/small conductance calcium-activated channel, subfamily N, member 3	3'
chr3:89675446-89675716	0	0	0	0	1	270	*	Distal Intergenic	3	89662518	89675132	12615	1	140493	ENSMUST00000124584.3	12928	ENSMUSG00000000794	Kcnn3	potassium intermediate/small conductance calcium-activated channel, subfamily N, member 3	Distal
chr3:89682389-89682746	0	0	0	0	1	357	*	Distal Intergenic	3	89662518	89675132	12615	1	140493	ENSMUST00000124584.3	19871	ENSMUSG00000000794	Kcnn3	potassium intermediate/small conductance calcium-activated channel, subfamily N, member 3	Distal
chr3:89686204-89686573	0	0	0	0	1	369	*	Distal Intergenic	3	89662518	89675132	12615	1	140493	ENSMUST00000124584.3	23686	ENSMUSG00000000794	Kcnn3	potassium intermediate/small conductance calcium-activated channel, subfamily N, member 3	Distal
chr3:89688721-89689007	0	0	0	0	1	286	*	Distal Intergenic	3	89715022	89753446	38425	1	56417	ENSMUST00000098924.8	-26015	ENSMUSG00000027951	Adar	adenosine deaminase, RNA-specific	Distal
chr3:8970433-8970755	1	0	0	0	0	322	*	Intron (ENSMUST00000120143.7/21985, intron 1 of 5)	3	8930788	8964048	33261	2	21985	ENSMUST00000094381.10	-6385	ENSMUSG00000027506	Tpd52	tumor protein D52	Intron
chr3:89714909-89715124	0	0	0	0	1	215	*	Promoter (<=1kb)	3	89715022	89753446	38425	1	56417	ENSMUST00000098924.8	0	ENSMUSG00000027951	Adar	adenosine deaminase, RNA-specific	Promoter
chr3:89730398-89730914	0	0	0	0	1	516	*	Promoter (<=1kb)	3	89730748	89751406	20659	1	56417	ENSMUST00000029563.13	0	ENSMUSG00000027951	Adar	adenosine deaminase, RNA-specific	Promoter
chr3:8974987-8975330	0	0	0	0	1	343	*	Intron (ENSMUST00000120143.7/21985, intron 1 of 5)	3	8930788	8964048	33261	2	21985	ENSMUST00000094381.10	-10939	ENSMUSG00000027506	Tpd52	tumor protein D52	Intron
chr3:89752263-89752510	0	0	0	0	1	247	*	3' UTR	3	89745645	89747211	1567	1	56417	ENSMUST00000131030.1	6618	ENSMUSG00000027951	Adar	adenosine deaminase, RNA-specific	3'
chr3:89764256-89764820	0	0	0	0	1	564	*	Promoter (<=1kb)	3	89746195	89764608	18414	2	11444	ENSMUST00000200558.4	0	ENSMUSG00000027950	Chrnb2	cholinergic receptor nicotinic beta 2 subunit	Promoter
chr3:89772843-89774004	0	0	0	0	1	1161	*	Promoter (<=1kb)	3	89767511	89773240	5730	2	74034	ENSMUST00000038450.1	0	ENSMUSG00000042579	4632404H12Rik	RIKEN cDNA 4632404H12 gene	Promoter
chr3:8978185-8978472	0	0	0	0	1	287	*	Intron (ENSMUST00000120143.7/21985, intron 1 of 5)	3	8944696	8988636	43941	2	21985	ENSMUST00000124956.1	10164	ENSMUSG00000027506	Tpd52	tumor protein D52	Intron
chr3:89799482-89799851	0	0	0	0	1	369	*	Distal Intergenic	3	89774288	89782744	8457	1	70093	ENSMUST00000196726.1	25194	ENSMUSG00000042572	Ube2q1	ubiquitin-conjugating enzyme E2Q family member 1	Distal
chr3:89800195-89800817	1	1	0	1	0	622	*	Distal Intergenic	3	89774288	89782744	8457	1	70093	ENSMUST00000196726.1	25907	ENSMUSG00000042572	Ube2q1	ubiquitin-conjugating enzyme E2Q family member 1	Distal
chr3:89801524-89801735	0	0	0	0	1	211	*	Distal Intergenic	3	89774288	89782744	8457	1	70093	ENSMUST00000196726.1	27236	ENSMUSG00000042572	Ube2q1	ubiquitin-conjugating enzyme E2Q family member 1	Distal
chr3:89808662-89809038	0	0	0	0	1	376	*	Distal Intergenic	3	89831370	89858834	27465	1	214547	ENSMUST00000050401.5	-22332	ENSMUSG00000046280	She	src homology 2 domain-containing transforming protein E	Distal
chr3:89822249-89822507	1	0	0	0	0	258	*	Distal Intergenic	3	89831370	89858834	27465	1	214547	ENSMUST00000050401.5	-8863	ENSMUSG00000046280	She	src homology 2 domain-containing transforming protein E	Distal
chr3:89831042-89831623	0	0	0	0	1	581	*	Promoter (<=1kb)	3	89831370	89858834	27465	1	214547	ENSMUST00000050401.5	0	ENSMUSG00000046280	She	src homology 2 domain-containing transforming protein E	Promoter
chr3:89835514-89835727	1	0	0	0	0	213	*	Intron (ENSMUST00000050401.5/214547, intron 2 of 5)	3	89831370	89858834	27465	1	214547	ENSMUST00000050401.5	4144	ENSMUSG00000046280	She	src homology 2 domain-containing transforming protein E	Intron
chr3:89861062-89861406	0	0	0	0	1	344	*	Distal Intergenic	3	89831370	89858834	27465	1	214547	ENSMUST00000050401.5	29692	ENSMUSG00000046280	She	src homology 2 domain-containing transforming protein E	Distal
chr3:89864185-89864474	0	0	0	0	1	289	*	3' UTR	3	89831370	89858834	27465	1	214547	ENSMUST00000050401.5	32815	ENSMUSG00000046280	She	src homology 2 domain-containing transforming protein E	3'
chr3:89867764-89868878	0	0	0	0	1	1114	*	3' UTR	3	89831370	89858834	27465	1	214547	ENSMUST00000050401.5	36394	ENSMUSG00000046280	She	src homology 2 domain-containing transforming protein E	3'
chr3:89876323-89876697	0	0	0	0	1	374	*	Intron (ENSMUST00000197679.4/16194, intron 9 of 9)	3	89869324	89913162	43839	2	16194	ENSMUST00000029559.6	36465	ENSMUSG00000027947	Il6ra	interleukin 6 receptor, alpha	Intron
chr3:89896521-89896815	1	1	0	0	1	294	*	Intron (ENSMUST00000197679.4/16194, intron 1 of 9)	3	89869324	89913162	43839	2	16194	ENSMUST00000029559.6	16347	ENSMUSG00000027947	Il6ra	interleukin 6 receptor, alpha	Intron
chr3:89938918-89939118	1	0	0	0	0	200	*	Distal Intergenic	3	89941197	89943757	2561	2	54667	ENSMUST00000166502.1	4639	ENSMUSG00000060671	Atp8b2	ATPase, class I, type 8B, member 2	Distal
chr3:89945110-89945591	0	0	0	0	1	481	*	Promoter (<=1kb)	3	89943714	89945763	2050	2	54667	ENSMUST00000163152.1	172	ENSMUSG00000060671	Atp8b2	ATPase, class I, type 8B, member 2	Promoter
chr3:89953634-89953838	0	0	0	0	1	204	*	Promoter (<=1kb)	3	89939489	89953365	13877	2	54667	ENSMUST00000163354.7	-269	ENSMUSG00000060671	Atp8b2	ATPase, class I, type 8B, member 2	Promoter
chr3:89960337-89960921	0	0	0	0	1	584	*	Promoter (<=1kb)	3	89939481	89960629	21149	2	54667	ENSMUST00000069805.13	0	ENSMUSG00000060671	Atp8b2	ATPase, class I, type 8B, member 2	Promoter
chr3:8996108-8996395	0	0	0	0	1	287	*	Promoter (2-3kb)	3	8930892	8993890	62999	2	21985	ENSMUST00000121038.7	-2218	ENSMUSG00000027506	Tpd52	tumor protein D52	Promoter
chr3:89963016-89963613	0	0	0	0	1	597	*	Promoter (<=1kb)	3	89958007	89963114	5108	2	54667	ENSMUST00000168880.7	0	ENSMUSG00000060671	Atp8b2	ATPase, class I, type 8B, member 2	Promoter
chr3:89964341-89964620	0	0	0	0	1	279	*	Promoter (<=1kb)	3	89940849	89963508	22660	2	54667	ENSMUST00000168276.7	-833	ENSMUSG00000060671	Atp8b2	ATPase, class I, type 8B, member 2	Promoter
chr3:89998129-89999128	1	1	1	0	1	999	*	Promoter (<=1kb)	3	89995625	89998389	2765	2	23897	ENSMUST00000198782.1	0	ENSMUSG00000027944	Hax1	HCLS1 associated X-1	Promoter
chr3:9002405-9002698	0	0	0	0	1	293	*	Promoter (1-2kb)	3	8947504	9004437	56934	2	21985	ENSMUST00000129736.7	1739	ENSMUSG00000027506	Tpd52	tumor protein D52	Promoter
chr3:9004002-9004988	0	0	0	0	1	986	*	Promoter (<=1kb)	3	8947504	9004437	56934	2	21985	ENSMUST00000129736.7	0	ENSMUSG00000027506	Tpd52	tumor protein D52	Promoter
chr3:90051701-90053100	0	0	0	0	1	1399	*	Promoter (<=1kb)	3	90038980	90052082	13103	2	74383	ENSMUST00000196633.4	0	ENSMUSG00000042520	Ubap2l	ubiquitin-associated protein 2-like	Promoter
chr3:90053730-90054181	0	0	0	0	1	451	*	Promoter (<=1kb)	3	90053595	90058867	5273	1	99650	ENSMUST00000161874.2	135	ENSMUSG00000027942	4933434E20Rik	RIKEN cDNA 4933434E20 gene	Promoter
chr3:90076927-90077478	0	0	0	0	1	551	*	Promoter (2-3kb)	3	90079540	90100901	21362	1	59069	ENSMUST00000029549.15	-2062	ENSMUSG00000027940	Tpm3	tropomyosin 3, gamma	Promoter
chr3:90079296-90080713	0	0	0	0	1	1417	*	Promoter (<=1kb)	3	90079540	90100901	21362	1	59069	ENSMUST00000029549.15	0	ENSMUSG00000027940	Tpm3	tropomyosin 3, gamma	Promoter
chr3:9008560-9008939	0	0	0	0	1	379	*	Distal Intergenic	3	8925593	9004723	79131	2	21985	ENSMUST00000120143.7	-3837	ENSMUSG00000027506	Tpd52	tumor protein D52	Distal
chr3:90157739-90157949	1	0	0	0	0	210	*	Intron (ENSMUST00000029548.8/77595, intron 15 of 39)	3	90104134	90212048	107915	1	77595	ENSMUST00000200410.1	53605	ENSMUSG00000027939	Nup210l	nucleoporin 210-like	Intron
chr3:90166024-90166224	0	1	0	0	0	200	*	Intron (ENSMUST00000029548.8/77595, intron 16 of 39)	3	90212522	90213301	780	2	100043813	ENSMUST00000196205.4	47077	ENSMUSG00000050621	Rps27rt	ribosomal protein S27, retrogene	Intron
chr3:90195065-90195265	1	0	0	0	0	200	*	Intron (ENSMUST00000029548.8/77595, intron 32 of 39)	3	90212522	90213301	780	2	100043813	ENSMUST00000196205.4	18036	ENSMUSG00000050621	Rps27rt	ribosomal protein S27, retrogene	Intron
chr3:90220425-90221384	0	0	0	0	1	959	*	Promoter (<=1kb)	3	90220787	90225969	5183	1	68328	ENSMUST00000065418.6	0	ENSMUSG00000027935	Rab13	RAB13, member RAS oncogene family	Promoter
chr3:90224384-90224733	0	0	0	0	1	349	*	Exon (ENSMUST00000107373.7/68328, exon 5 of 8)	3	90220787	90225969	5183	1	68328	ENSMUST00000065418.6	3597	ENSMUSG00000027935	Rab13	RAB13, member RAS oncogene family	Exon
chr3:90231777-90232171	0	0	0	0	1	394	*	Promoter (<=1kb)	3	90232047	90234002	1956	1	23922	ENSMUST00000123839.1	0	ENSMUSG00000027937	Jtb	jumping translocation breakpoint	Promoter
chr3:90242980-90243329	0	0	0	0	1	349	*	Promoter (<=1kb)	3	90237570	90243143	5574	2	78284	ENSMUST00000107369.1	0	ENSMUSG00000027938	Creb3l4	cAMP responsive element binding protein 3-like 4	Promoter
chr3:90247946-90248495	0	0	0	0	1	549	*	Promoter (<=1kb)	3	90248172	90253612	5441	1	30791	ENSMUST00000015467.8	0	ENSMUSG00000052310	Slc39a1	solute carrier family 39 (zinc transporter), member 1	Promoter
chr3:90253940-90254847	0	0	0	0	1	907	*	Promoter (<=1kb)	3	90254163	90264125	9963	1	74343	ENSMUST00000029545.14	0	ENSMUSG00000027936	Crtc2	CREB regulated transcription coactivator 2	Promoter
chr3:90265030-90266072	0	0	0	0	1	1042	*	Promoter (<=1kb)	3	90265185	90280669	15485	1	229541	ENSMUST00000129564.7	0	ENSMUSG00000042404	Dennd4b	DENN domain containing 4B	Promoter
chr3:90276926-90277293	0	0	0	0	1	367	*	Promoter (<=1kb)	3	90277403	90278343	941	1	229541	ENSMUST00000143803.1	-110	ENSMUSG00000042404	Dennd4b	DENN domain containing 4B	Promoter
chr3:90292286-90294028	0	0	1	0	1	1742	*	Promoter (<=1kb)	3	90293178	90363407	70230	1	229542	ENSMUST00000199754.4	0	ENSMUSG00000042390	Gatad2b	GATA zinc finger domain containing 2B	Promoter
chr3:90317008-90317245	1	0	0	0	0	237	*	Exon (ENSMUST00000200213.1/ENSMUST00000200213.1, exon 1 of 1)	3	90294083	90358373	64291	1	229542	ENSMUST00000199607.4	22925	ENSMUSG00000042390	Gatad2b	GATA zinc finger domain containing 2B	Exon
chr3:90372855-90373138	0	0	0	0	1	283	*	Distal Intergenic	3	90387435	90388981	1547	2	26568	ENSMUST00000153978.1	15843	ENSMUSG00000027932	Slc27a3	solute carrier family 27 (fatty acid transporter), member 3	Distal
chr3:90376411-90376626	0	0	0	0	1	215	*	Distal Intergenic	3	90387435	90388981	1547	2	26568	ENSMUST00000153978.1	12355	ENSMUSG00000027932	Slc27a3	solute carrier family 27 (fatty acid transporter), member 3	Distal
chr3:9038400-9038737	0	0	0	0	1	337	*	Distal Intergenic	3	9061964	9071074	9111	1	75149	ENSMUST00000194792.1	-23227	ENSMUSG00000103116	4930539M17Rik	RIKEN cDNA 4930539M17 gene	Distal
chr3:90385723-90385965	0	0	0	0	1	242	*	Intron (ENSMUST00000029541.11/26568, intron 9 of 9)	3	90387435	90388981	1547	2	26568	ENSMUST00000153978.1	3016	ENSMUSG00000027932	Slc27a3	solute carrier family 27 (fatty acid transporter), member 3	Intron
chr3:90389105-90390179	0	0	0	1	1	1074	*	Promoter (<=1kb)	3	90388363	90389630	1268	2	26568	ENSMUST00000127064.1	0	ENSMUSG00000027932	Slc27a3	solute carrier family 27 (fatty acid transporter), member 3	Promoter
chr3:90427435-90427712	0	0	0	0	1	277	*	Intron (ENSMUST00000071488.7/229543, intron 1 of 30)	3	90391388	90433303	41916	2	229543	ENSMUST00000071488.7	5591	ENSMUSG00000027933	Ints3	integrator complex subunit 3	Intron
chr3:90429657-90429894	0	0	0	0	1	237	*	Intron (ENSMUST00000071488.7/229543, intron 1 of 30)	3	90391388	90433303	41916	2	229543	ENSMUST00000071488.7	3409	ENSMUSG00000027933	Ints3	integrator complex subunit 3	Intron
chr3:90432711-90433692	0	0	0	0	1	981	*	Promoter (<=1kb)	3	90391388	90433303	41916	2	229543	ENSMUST00000071488.7	0	ENSMUSG00000027933	Ints3	integrator complex subunit 3	Promoter
chr3:90445859-90447545	1	0	1	0	1	1686	*	Distal Intergenic	3	90450710	90451781	1072	2	18160	ENSMUST00000152510.1	4236	ENSMUSG00000027931	Npr1	natriuretic peptide receptor 1	Distal
chr3:90448665-90449023	0	0	0	0	1	358	*	Promoter (2-3kb)	3	90450710	90451781	1072	2	18160	ENSMUST00000152510.1	2758	ENSMUSG00000027931	Npr1	natriuretic peptide receptor 1	Promoter
chr3:90450646-90451117	0	0	0	0	1	471	*	Promoter (<=1kb)	3	90450710	90451781	1072	2	18160	ENSMUST00000152510.1	664	ENSMUSG00000027931	Npr1	natriuretic peptide receptor 1	Promoter
chr3:9045478-9045678	1	0	0	0	0	200	*	Distal Intergenic	3	9061964	9071074	9111	1	75149	ENSMUST00000194792.1	-16286	ENSMUSG00000103116	4930539M17Rik	RIKEN cDNA 4930539M17 gene	Distal
chr3:90455224-90455565	0	0	0	0	1	341	*	Promoter (1-2kb)	3	90455103	90457476	2374	2	18160	ENSMUST00000142243.1	1911	ENSMUSG00000027931	Npr1	natriuretic peptide receptor 1	Promoter
chr3:90465488-90466615	1	1	0	0	1	1127	*	Promoter (<=1kb)	3	90450591	90465866	15276	2	18160	ENSMUST00000029540.12	0	ENSMUSG00000027931	Npr1	natriuretic peptide receptor 1	Promoter
chr3:90490574-90491146	0	0	0	0	1	572	*	Promoter (<=1kb)	3	90489000	90490792	1793	2	20615	ENSMUST00000107351.1	0	ENSMUSG00000001018	Snapin	SNAP-associated protein	Promoter
chr3:90497715-90497969	0	0	0	0	1	254	*	Distal Intergenic	3	90488034	90491033	3000	2	20615	ENSMUST00000149884.1	-6682	ENSMUSG00000001018	Snapin	SNAP-associated protein	Distal
chr3:90502083-90502283	1	0	0	0	0	200	*	Exon (ENSMUST00000001043.13/66511, exon 4 of 5)	3	90503131	90509022	5892	2	66511	ENSMUST00000131868.1	6739	ENSMUSG00000001017	Chtop	chromatin target of PRMT1	Exon
chr3:90508757-90510092	1	0	0	0	1	1335	*	Promoter (<=1kb)	3	90503131	90509022	5892	2	66511	ENSMUST00000131868.1	0	ENSMUSG00000001017	Chtop	chromatin target of PRMT1	Promoter
chr3:90514133-90514553	1	0	0	0	1	420	*	Promoter (<=1kb)	3	90511037	90514278	3242	2	20193	ENSMUST00000107340.1	0	ENSMUSG00000044080	S100a1	S100 calcium binding protein A1	Promoter
chr3:90514674-90515115	0	0	0	0	1	441	*	Promoter (<=1kb)	3	90514435	90524581	10147	1	20196	ENSMUST00000048138.6	239	ENSMUSG00000042312	S100a13	S100 calcium binding protein A13	Promoter
chr3:9053475-9053900	0	0	0	0	1	425	*	Distal Intergenic	3	9061964	9071074	9111	1	75149	ENSMUST00000194792.1	-8064	ENSMUSG00000103116	4930539M17Rik	RIKEN cDNA 4930539M17 gene	Distal
chr3:90537114-90537504	0	0	0	0	1	390	*	Promoter (<=1kb)	3	90537254	90543148	5895	1	67860	ENSMUST00000098911.9	0	ENSMUSG00000074457	S100a16	S100 calcium binding protein A16	Promoter
chr3:90539020-90539252	0	0	0	0	1	232	*	Promoter (<=1kb)	3	90539288	90542429	3142	1	67860	ENSMUST00000150833.7	-36	ENSMUSG00000074457	S100a16	S100 calcium binding protein A16	Promoter
chr3:90549861-90550542	0	0	0	0	1	681	*	Distal Intergenic	3	90541161	90543151	1991	1	67860	ENSMUST00000098910.2	8700	ENSMUSG00000074457	S100a16	S100 calcium binding protein A16	Distal
chr3:90583906-90584110	0	0	0	0	1	204	*	Promoter (<=1kb)	3	90584659	90602478	17820	1	20197	ENSMUST00000200508.4	-549	ENSMUSG00000001021	S100a3	S100 calcium binding protein A3	Promoter
chr3:90612773-90613264	0	0	0	0	1	491	*	Promoter (<=1kb)	3	90612882	90614414	1533	1	20200	ENSMUST00000001051.8	0	ENSMUSG00000001025	S100a6	S100 calcium binding protein A6 (calcyclin)	Promoter
chr3:90613587-90613826	1	0	0	0	0	239	*	Promoter (<=1kb)	3	90613760	90624181	10422	1	20200	ENSMUST00000200289.1	0	ENSMUSG00000001025	S100a6	S100 calcium binding protein A6 (calcyclin)	Promoter
chr3:90615515-90615828	0	0	0	0	1	313	*	Promoter (1-2kb)	3	90613760	90624181	10422	1	20200	ENSMUST00000200289.1	1755	ENSMUSG00000001025	S100a6	S100 calcium binding protein A6 (calcyclin)	Promoter
chr3:90664253-90664549	0	0	0	0	1	296	*	Distal Intergenic	3	90668978	90670035	1058	1	20201	ENSMUST00000069927.9	-4429	ENSMUSG00000056054	S100a8	S100 calcium binding protein A8 (calgranulin A)	Distal
chr3:90669798-90670084	0	0	0	0	1	286	*	Promoter (<=1kb)	3	90669311	90669964	654	1	20201	ENSMUST00000198156.1	487	ENSMUSG00000056054	S100a8	S100 calcium binding protein A8 (calgranulin A)	Promoter
chr3:90683134-90683345	1	0	0	0	0	211	*	Distal Intergenic	3	90692632	90695711	3080	2	20202	ENSMUST00000069960.11	12366	ENSMUSG00000056071	S100a9	S100 calcium binding protein A9 (calgranulin B)	Distal
chr3:90738883-90739083	1	0	0	0	0	200	*	Promoter (<=1kb)	3	90738133	90741515	3383	1	384997	ENSMUST00000156268.1	750	ENSMUSG00000042250	Pglyrp4	peptidoglycan recognition protein 4	Promoter
chr3:90742687-90742887	1	0	0	0	0	200	*	Distal Intergenic	3	90738133	90741515	3383	1	384997	ENSMUST00000156268.1	4554	ENSMUSG00000042250	Pglyrp4	peptidoglycan recognition protein 4	Distal
chr3:90756546-90756775	0	0	0	0	1	229	*	Distal Intergenic	3	90738133	90741515	3383	1	384997	ENSMUST00000156268.1	18413	ENSMUSG00000042250	Pglyrp4	peptidoglycan recognition protein 4	Distal
chr3:90841482-90841690	0	0	0	1	0	208	*	Distal Intergenic	3	90738133	90741515	3383	1	384997	ENSMUST00000156268.1	103349	ENSMUSG00000042250	Pglyrp4	peptidoglycan recognition protein 4	Distal
chr3:9098294-9098954	1	0	1	0	1	660	*	Distal Intergenic	3	9061964	9071074	9111	1	75149	ENSMUST00000194792.1	36330	ENSMUSG00000103116	4930539M17Rik	RIKEN cDNA 4930539M17 gene	Distal
chr3:91007016-91007319	0	1	0	0	0	303	*	Distal Intergenic	3	91071662	91075195	3534	1	619677	ENSMUST00000131367.1	-64343	ENSMUSG00000086377	4930529C04Rik	zinc finger, BED domain containing 4 pseudogene	Distal
chr3:91089680-91090033	1	0	0	0	0	353	*	Promoter (<=1kb)	3	91088137	91090803	2667	2	229550	ENSMUST00000166173.2	770	ENSMUSG00000091175	S100a7l2	S100 calcium binding protein A7 like 2	Promoter
chr3:91144463-91144663	1	0	0	0	0	200	*	Distal Intergenic	3	91088137	91090803	2667	2	229550	ENSMUST00000166173.2	-53660	ENSMUSG00000091175	S100a7l2	S100 calcium binding protein A7 like 2	Distal
chr3:9121292-9121492	1	0	0	0	0	200	*	Distal Intergenic	3	9061964	9071074	9111	1	75149	ENSMUST00000194792.1	59328	ENSMUSG00000103116	4930539M17Rik	RIKEN cDNA 4930539M17 gene	Distal
chr3:91213284-91213726	0	0	0	0	1	442	*	Distal Intergenic	3	91088137	91090803	2667	2	229550	ENSMUST00000166173.2	-122481	ENSMUSG00000091175	S100a7l2	S100 calcium binding protein A7 like 2	Distal
chr3:91263451-91263973	0	0	0	0	1	522	*	Distal Intergenic	3	91088137	91090803	2667	2	229550	ENSMUST00000166173.2	-172648	ENSMUSG00000091175	S100a7l2	S100 calcium binding protein A7 like 2	Distal
chr3:91272768-91272999	1	0	0	0	0	231	*	Distal Intergenic	3	91088137	91090803	2667	2	229550	ENSMUST00000166173.2	-181965	ENSMUSG00000091175	S100a7l2	S100 calcium binding protein A7 like 2	Distal
chr3:9132411-9132662	0	0	0	0	1	251	*	Distal Intergenic	3	9061964	9071074	9111	1	75149	ENSMUST00000194792.1	70447	ENSMUSG00000103116	4930539M17Rik	RIKEN cDNA 4930539M17 gene	Distal
chr3:9137647-9138035	0	0	0	0	1	388	*	Distal Intergenic	3	9061964	9071074	9111	1	75149	ENSMUST00000194792.1	75683	ENSMUSG00000103116	4930539M17Rik	RIKEN cDNA 4930539M17 gene	Distal
chr3:9151465-9151710	0	0	0	0	1	245	*	Distal Intergenic	3	9061964	9071074	9111	1	75149	ENSMUST00000194792.1	89501	ENSMUSG00000103116	4930539M17Rik	RIKEN cDNA 4930539M17 gene	Distal
chr3:91565784-91566025	1	0	0	0	0	241	*	Distal Intergenic	3	92014583	92031582	17000	1	242100	ENSMUST00000047660.4	-448558	ENSMUSG00000042244	Pglyrp3	peptidoglycan recognition protein 3	Distal
chr3:9159075-9159453	0	0	0	0	1	378	*	Distal Intergenic	3	9250602	9285333	34732	1	229055	ENSMUST00000155203.1	-91149	ENSMUSG00000069114	Zbtb10	zinc finger and BTB domain containing 10	Distal
chr3:9169026-9169372	0	0	0	0	1	346	*	Distal Intergenic	3	9250602	9285333	34732	1	229055	ENSMUST00000155203.1	-81230	ENSMUSG00000069114	Zbtb10	zinc finger and BTB domain containing 10	Distal
chr3:9171997-9172197	0	0	0	0	1	200	*	Distal Intergenic	3	9250602	9285333	34732	1	229055	ENSMUST00000155203.1	-78405	ENSMUSG00000069114	Zbtb10	zinc finger and BTB domain containing 10	Distal
chr3:91737091-91737349	1	0	0	0	0	258	*	Distal Intergenic	3	92014583	92031582	17000	1	242100	ENSMUST00000047660.4	-277234	ENSMUSG00000042244	Pglyrp3	peptidoglycan recognition protein 3	Distal
chr3:91956601-91956801	1	0	0	0	0	200	*	Distal Intergenic	3	92014583	92031582	17000	1	242100	ENSMUST00000047660.4	-57782	ENSMUSG00000042244	Pglyrp3	peptidoglycan recognition protein 3	Distal
chr3:9195836-9196540	0	0	0	0	1	704	*	Distal Intergenic	3	9250602	9285333	34732	1	229055	ENSMUST00000155203.1	-54062	ENSMUSG00000069114	Zbtb10	zinc finger and BTB domain containing 10	Distal
chr3:92010660-92011006	0	0	0	0	1	346	*	Exon (ENSMUST00000103897.1/ENSMUST00000103897.1, exon 1 of 1)	3	92014583	92031582	17000	1	242100	ENSMUST00000047660.4	-3577	ENSMUSG00000042244	Pglyrp3	peptidoglycan recognition protein 3	Exon
chr3:92080531-92082000	0	0	0	0	1	1469	*	Promoter (1-2kb)	3	92080271	92083142	2872	2	16939	ENSMUST00000058150.7	1142	ENSMUSG00000043165	Loricrin	loricrin cornified envelope precursor protein	Promoter
chr3:92091369-92091569	0	0	1	0	0	200	*	Distal Intergenic	3	92080271	92083142	2872	2	16939	ENSMUST00000058150.7	-8227	ENSMUSG00000043165	Loricrin	loricrin cornified envelope precursor protein	Distal
chr3:92142157-92142366	1	0	0	0	0	209	*	Promoter (<=1kb)	3	92102578	92142736	40159	2	69332	ENSMUST00000197811.1	370	ENSMUSG00000027927	Lelp1	late cornified envelope-like proline-rich 1	Promoter
chr3:92167886-92168159	1	0	0	0	0	273	*	Distal Intergenic	3	92134997	92142744	7748	2	69332	ENSMUST00000029535.5	-25142	ENSMUSG00000027927	Lelp1	late cornified envelope-like proline-rich 1	Distal
chr3:92194853-92195074	1	0	0	0	0	221	*	Distal Intergenic	3	92215799	92221911	6113	1	20755	ENSMUST00000074449.6	-20725	ENSMUSG00000078664	Sprr2a1	small proline-rich protein 2A1	Distal
chr3:92365450-92365650	1	0	0	0	0	200	*	Promoter (<=1kb)	3	92365187	92366442	1256	1	20760	ENSMUST00000050397.1	263	ENSMUSG00000050635	Sprr2f	small proline-rich protein 2F	Promoter
chr3:92475350-92475618	1	0	0	0	0	268	*	Distal Intergenic	3	92483952	92485895	1944	2	20753	ENSMUST00000054599.7	10277	ENSMUSG00000050359	Sprr1a	small proline-rich protein 1A	Distal
chr3:92481795-92482032	0	0	0	0	1	237	*	Distal Intergenic	3	92483952	92485895	1944	2	20753	ENSMUST00000054599.7	3863	ENSMUSG00000050359	Sprr1a	small proline-rich protein 1A	Distal
chr3:92487733-92488021	1	0	0	0	0	288	*	Promoter (1-2kb)	3	92483952	92485895	1944	2	20753	ENSMUST00000054599.7	-1838	ENSMUSG00000050359	Sprr1a	small proline-rich protein 1A	Promoter
chr3:9249671-9251330	0	0	0	0	1	1659	*	Promoter (<=1kb)	3	9250602	9285333	34732	1	229055	ENSMUST00000155203.1	0	ENSMUSG00000069114	Zbtb10	zinc finger and BTB domain containing 10	Promoter
chr3:9252799-9253173	0	0	0	0	1	374	*	Promoter (2-3kb)	3	9250602	9285333	34732	1	229055	ENSMUST00000155203.1	2197	ENSMUSG00000069114	Zbtb10	zinc finger and BTB domain containing 10	Promoter
chr3:92575379-92575619	1	0	0	0	0	240	*	Promoter (1-2kb)	3	92570902	92573735	2834	2	16447	ENSMUST00000053107.5	-1644	ENSMUSG00000049128	Ivl	involucrin	Promoter
chr3:92581022-92581256	1	0	0	0	0	234	*	Distal Intergenic	3	92583867	92586204	2338	2	17235	ENSMUST00000194965.5	4948	ENSMUSG00000074435	Smcp	sperm mitochondria-associated cysteine-rich protein	Distal
chr3:9262335-9262765	1	0	0	0	1	430	*	Intron (ENSMUST00000155203.1/229055, intron 1 of 5)	3	9250602	9285333	34732	1	229055	ENSMUST00000155203.1	11733	ENSMUSG00000069114	Zbtb10	zinc finger and BTB domain containing 10	Intron
chr3:92639718-92639918	1	0	0	0	0	200	*	Distal Intergenic	3	92646535	92648307	1773	2	67127	ENSMUST00000074142.6	8389	ENSMUSG00000057609	Lce1a1	late cornified envelope 1A1	Distal
chr3:93014317-93015196	1	0	0	0	1	879	*	Promoter (<=1kb)	3	93014519	93015669	1151	2	74175	ENSMUST00000107301.1	473	ENSMUSG00000027913	Crct1	cysteine-rich C-terminal 1	Promoter
chr3:9325305-9325528	1	0	0	0	0	223	*	Distal Intergenic	3	9250602	9285333	34732	1	229055	ENSMUST00000155203.1	74703	ENSMUSG00000069114	Zbtb10	zinc finger and BTB domain containing 10	Distal
chr3:93260202-93260402	1	0	0	0	0	200	*	Distal Intergenic	3	93319749	93333570	13822	1	68723	ENSMUST00000090856.9	-59347	ENSMUSG00000041991	Hrnr	hornerin	Distal
chr3:9326479-9326798	1	0	0	0	0	319	*	Distal Intergenic	3	9250602	9285333	34732	1	229055	ENSMUST00000155203.1	75877	ENSMUSG00000069114	Zbtb10	zinc finger and BTB domain containing 10	Distal
chr3:93362523-93362801	0	1	0	0	0	278	*	Intron (ENSMUST00000195137.1/ENSMUST00000195137.1, intron 3 of 3)	3	93393699	93399442	5744	1	20129	ENSMUST00000045912.2	-30898	ENSMUSG00000041984	Rptn	repetin	Intron
chr3:93378094-93378433	0	0	0	0	1	339	*	Intron (ENSMUST00000195137.1/ENSMUST00000195137.1, intron 3 of 3)	3	93393699	93399442	5744	1	20129	ENSMUST00000045912.2	-15266	ENSMUSG00000041984	Rptn	repetin	Intron
chr3:93399694-93399894	1	0	0	0	0	200	*	Intron (ENSMUST00000195137.1/ENSMUST00000195137.1, intron 3 of 3)	3	93393699	93399442	5744	1	20129	ENSMUST00000045912.2	5995	ENSMUSG00000041984	Rptn	repetin	Intron
chr3:93401170-93401437	1	0	0	0	0	267	*	Intron (ENSMUST00000195137.1/ENSMUST00000195137.1, intron 3 of 3)	3	93393699	93399442	5744	1	20129	ENSMUST00000045912.2	7471	ENSMUSG00000041984	Rptn	repetin	Intron
chr3:9340879-9341301	0	0	0	0	1	422	*	Distal Intergenic	3	9403064	9436317	33254	1	320088	ENSMUST00000180874.7	-61763	ENSMUSG00000097365	C030034L19Rik	RIKEN cDNA C030034L19 gene	Distal
chr3:93408922-93409122	1	0	0	0	0	200	*	Intron (ENSMUST00000195137.1/ENSMUST00000195137.1, intron 3 of 3)	3	93393699	93399442	5744	1	20129	ENSMUST00000045912.2	15223	ENSMUSG00000041984	Rptn	repetin	Intron
chr3:9343516-9343996	0	0	0	0	1	480	*	Distal Intergenic	3	9403064	9436317	33254	1	320088	ENSMUST00000180874.7	-59068	ENSMUSG00000097365	C030034L19Rik	RIKEN cDNA C030034L19 gene	Distal
chr3:93444338-93445696	0	0	0	0	1	1358	*	Promoter (2-3kb)	3	93442330	93449077	6748	1	99681	ENSMUST00000064257.5	2008	ENSMUSG00000052415	Tchh	trichohyalin	Promoter
chr3:93447267-93447878	0	0	0	0	1	611	*	Exon (ENSMUST00000064257.5/99681, exon 2 of 2)	3	93442330	93449077	6748	1	99681	ENSMUST00000064257.5	4937	ENSMUSG00000052415	Tchh	trichohyalin	Exon
chr3:93456256-93456536	1	0	0	0	0	280	*	Intron (ENSMUST00000195137.1/ENSMUST00000195137.1, intron 1 of 3)	3	93468754	93471980	3227	1	71325	ENSMUST00000029516.2	-12218	ENSMUSG00000027908	Tchhl1	trichohyalin-like 1	Intron
chr3:9346775-9347978	0	0	0	0	1	1203	*	Distal Intergenic	3	9403064	9436317	33254	1	320088	ENSMUST00000180874.7	-55086	ENSMUSG00000097365	C030034L19Rik	RIKEN cDNA C030034L19 gene	Distal
chr3:93471947-93472189	1	0	0	0	0	242	*	3' UTR	3	93468754	93471980	3227	1	71325	ENSMUST00000029516.2	3193	ENSMUSG00000027908	Tchhl1	trichohyalin-like 1	3'
chr3:93500958-93501225	1	0	0	0	0	267	*	Distal Intergenic	3	93520488	93526287	5800	1	20195	ENSMUST00000029515.4	-19263	ENSMUSG00000027907	S100a11	S100 calcium binding protein A11	Distal
chr3:93520250-93521291	0	0	0	0	1	1041	*	Promoter (<=1kb)	3	93520488	93526287	5800	1	20195	ENSMUST00000029515.4	0	ENSMUSG00000027907	S100a11	S100 calcium binding protein A11	Promoter
chr3:9353433-9353756	0	0	0	0	1	323	*	Distal Intergenic	3	9403064	9436317	33254	1	320088	ENSMUST00000180874.7	-49308	ENSMUSG00000097365	C030034L19Rik	RIKEN cDNA C030034L19 gene	Distal
chr3:93542495-93543075	1	1	0	1	0	580	*	Distal Intergenic	3	93555080	93564643	9564	1	20194	ENSMUST00000045756.13	-12005	ENSMUSG00000041959	S100a10	S100 calcium binding protein A10 (calpactin)	Distal
chr3:93547654-93548090	0	0	0	0	1	436	*	Distal Intergenic	3	93555080	93564643	9564	1	20194	ENSMUST00000045756.13	-6990	ENSMUSG00000041959	S100a10	S100 calcium binding protein A10 (calpactin)	Distal
chr3:93548644-93549000	0	0	0	0	1	356	*	Distal Intergenic	3	93555080	93564643	9564	1	20194	ENSMUST00000045756.13	-6080	ENSMUSG00000041959	S100a10	S100 calcium binding protein A10 (calpactin)	Distal
chr3:93554894-93555443	0	0	0	0	1	549	*	Promoter (<=1kb)	3	93555080	93564643	9564	1	20194	ENSMUST00000045756.13	0	ENSMUSG00000041959	S100a10	S100 calcium binding protein A10 (calpactin)	Promoter
chr3:93555882-93556165	0	0	0	0	1	283	*	Promoter (<=1kb)	3	93555163	93561505	6343	1	20194	ENSMUST00000148400.1	719	ENSMUSG00000041959	S100a10	S100 calcium binding protein A10 (calpactin)	Promoter
chr3:9355910-9356157	0	0	0	0	1	247	*	Distal Intergenic	3	9403064	9436317	33254	1	320088	ENSMUST00000180874.7	-46907	ENSMUSG00000097365	C030034L19Rik	RIKEN cDNA C030034L19 gene	Distal
chr3:93573775-93574025	0	0	0	0	1	250	*	Distal Intergenic	3	93560727	93564450	3724	1	20194	ENSMUST00000170612.1	13048	ENSMUSG00000041959	S100a10	S100 calcium binding protein A10 (calpactin)	Distal
chr3:93575135-93575624	0	0	0	0	1	489	*	Distal Intergenic	3	93560727	93564450	3724	1	20194	ENSMUST00000170612.1	14408	ENSMUSG00000041959	S100a10	S100 calcium binding protein A10 (calpactin)	Distal
chr3:93592071-93592388	0	0	0	0	1	317	*	Distal Intergenic	3	93560727	93564450	3724	1	20194	ENSMUST00000170612.1	31344	ENSMUSG00000041959	S100a10	S100 calcium binding protein A10 (calpactin)	Distal
chr3:93595396-93595598	1	0	0	0	0	202	*	Distal Intergenic	3	93560727	93564450	3724	1	20194	ENSMUST00000170612.1	34669	ENSMUSG00000041959	S100a10	S100 calcium binding protein A10 (calpactin)	Distal
chr3:93597144-93597488	0	0	0	0	1	344	*	Distal Intergenic	3	93560727	93564450	3724	1	20194	ENSMUST00000170612.1	36417	ENSMUSG00000041959	S100a10	S100 calcium binding protein A10 (calpactin)	Distal
chr3:9369452-9369739	1	0	0	0	0	287	*	Distal Intergenic	3	9403064	9436317	33254	1	320088	ENSMUST00000180874.7	-33325	ENSMUSG00000097365	C030034L19Rik	RIKEN cDNA C030034L19 gene	Distal
chr3:93794100-93794311	0	0	0	1	0	211	*	Promoter (2-3kb)	3	93796398	93797510	1113	1	399675	ENSMUST00000075953.1	-2087	ENSMUSG00000060256	Tdpoz4	TD and POZ domain containing 4	Promoter
chr3:93855146-93855440	0	0	0	0	1	294	*	Distal Intergenic	3	93826020	93827117	1098	1	399674	ENSMUST00000081780.3	29126	ENSMUSG00000058005	Tdpoz3	TD and POZ domain containing 3	Distal
chr3:93865181-93865388	0	0	0	0	1	207	*	Distal Intergenic	3	93826020	93827117	1098	1	399674	ENSMUST00000081780.3	39161	ENSMUSG00000058005	Tdpoz3	TD and POZ domain containing 3	Distal
chr3:9387358-9387558	0	1	0	0	0	200	*	Distal Intergenic	3	9403064	9436317	33254	1	320088	ENSMUST00000180874.7	-15506	ENSMUSG00000097365	C030034L19Rik	RIKEN cDNA C030034L19 gene	Distal
chr3:9408476-9408832	0	0	0	0	1	356	*	Intron (ENSMUST00000180874.7/320088, intron 2 of 3)	3	9403080	9413903	10824	1	320088	ENSMUST00000181930.2	5396	ENSMUSG00000097365	C030034L19Rik	RIKEN cDNA C030034L19 gene	Intron
chr3:9409324-9409638	0	0	0	0	1	314	*	Intron (ENSMUST00000180874.7/320088, intron 2 of 3)	3	9403080	9413903	10824	1	320088	ENSMUST00000181930.2	6244	ENSMUSG00000097365	C030034L19Rik	RIKEN cDNA C030034L19 gene	Intron
chr3:94103241-94103523	0	0	0	0	1	282	*	Distal Intergenic	3	94071622	94072644	1023	2	399676	ENSMUST00000091692.3	-30597	ENSMUSG00000094163	Tdpoz5	TD and POZ domain containing 5	Distal
chr3:94128823-94129178	0	0	0	0	1	355	*	Distal Intergenic	3	94174412	94178193	3782	2	100043188	ENSMUST00000161475.1	49015	ENSMUSG00000074424	Spopfm2	speckle-type BTB/POZ protein family member 2	Distal
chr3:94131134-94131376	0	0	0	0	1	242	*	Distal Intergenic	3	94174412	94178193	3782	2	100043188	ENSMUST00000161475.1	46817	ENSMUSG00000074424	Spopfm2	speckle-type BTB/POZ protein family member 2	Distal
chr3:94211103-94211379	0	0	0	0	1	276	*	Distal Intergenic	3	94174412	94178193	3782	2	100043188	ENSMUST00000161475.1	-32910	ENSMUSG00000074424	Spopfm2	speckle-type BTB/POZ protein family member 2	Distal
chr3:94232807-94233007	1	0	0	0	0	200	*	Distal Intergenic	3	94174412	94178193	3782	2	100043188	ENSMUST00000161475.1	-54614	ENSMUSG00000074424	Spopfm2	speckle-type BTB/POZ protein family member 2	Distal
chr3:94309829-94310474	0	0	0	0	1	645	*	Promoter (<=1kb)	3	94310089	94332540	22452	1	75778	ENSMUST00000049822.9	0	ENSMUSG00000028145	Them4	thioesterase superfamily member 4	Promoter
chr3:94342574-94343023	1	0	0	1	0	449	*	Promoter (<=1kb)	3	94342259	94347350	5092	1	66198	ENSMUST00000198083.1	315	ENSMUSG00000028148	Them5	thioesterase superfamily member 5	Promoter
chr3:94355847-94356047	0	0	0	0	1	200	*	Distal Intergenic	3	94362438	94364566	2129	1	271944	ENSMUST00000169433.2	-6391	ENSMUSG00000091648	C2cd4d	C2 calcium-dependent domain containing 4D	Distal
chr3:94362178-94362535	0	0	0	0	1	357	*	Promoter (<=1kb)	3	94362438	94364566	2129	1	271944	ENSMUST00000169433.2	0	ENSMUSG00000091648	C2cd4d	C2 calcium-dependent domain containing 4D	Promoter
chr3:94363655-94364276	0	0	0	0	1	621	*	Promoter (1-2kb)	3	94362438	94364566	2129	1	271944	ENSMUST00000169433.2	1217	ENSMUSG00000091648	C2cd4d	C2 calcium-dependent domain containing 4D	Promoter
chr3:94371699-94372160	0	0	0	0	1	461	*	Promoter (<=1kb)	3	94372794	94397840	25047	1	19885	ENSMUST00000029795.9	-634	ENSMUSG00000028150	Rorc	RAR-related orphan receptor gamma	Promoter
chr3:94372657-94373982	0	0	0	0	1	1325	*	Promoter (<=1kb)	3	94372794	94397840	25047	1	19885	ENSMUST00000029795.9	0	ENSMUSG00000028150	Rorc	RAR-related orphan receptor gamma	Promoter
chr3:94377161-94377561	0	0	0	0	1	400	*	Promoter (<=1kb)	3	94377432	94398276	20845	1	19885	ENSMUST00000197040.4	0	ENSMUSG00000028150	Rorc	RAR-related orphan receptor gamma	Promoter
chr3:94404419-94405030	0	0	0	0	1	611	*	3' UTR	3	94398517	94404501	5985	1	320747	ENSMUST00000050975.5	5902	ENSMUSG00000044505	Lingo4	leucine rich repeat and Ig domain containing 4	3'
chr3:94412580-94413429	0	0	0	0	1	849	*	Promoter (<=1kb)	3	94409395	94412919	3525	2	76602	ENSMUST00000181305.2	0	ENSMUSG00000097515	1700040D17Rik	RIKEN cDNA 1700040D17 gene	Promoter
chr3:94443072-94443378	0	0	0	0	1	306	*	Promoter (<=1kb)	3	94443318	94446841	3524	1	78523	ENSMUST00000199009.1	0	ENSMUSG00000028140	Mrpl9	mitochondrial ribosomal protein L9	Promoter
chr3:94456532-94456937	0	0	0	0	1	405	*	Distal Intergenic	3	94433387	94443915	10529	2	53814	ENSMUST00000204548.1	-12617	ENSMUSG00000028141	Oaz3	ornithine decarboxylase antizyme 3	Distal
chr3:94472776-94473154	0	0	0	0	1	378	*	Promoter (<=1kb)	3	94467754	94472922	5169	2	66353	ENSMUST00000184619.1	0	ENSMUSG00000028139	Riiad1	regulatory subunit of type II PKA R-subunit (RIIa) domain containing 1	Promoter
chr3:94477960-94478454	0	0	0	0	1	494	*	Promoter (<=1kb)	3	94478295	94485318	7024	1	78784	ENSMUST00000199884.4	0	ENSMUSG00000028137	Celf3	CUGBP, Elav-like family member 3	Promoter
chr3:94478795-94479256	0	0	0	0	1	461	*	Promoter (<=1kb)	3	94478831	94492193	13363	1	78784	ENSMUST00000029784.9	0	ENSMUSG00000028137	Celf3	CUGBP, Elav-like family member 3	Promoter
chr3:94485115-94485584	0	0	0	0	1	469	*	Promoter (<=1kb)	3	94485277	94492182	6906	1	78784	ENSMUST00000198796.4	0	ENSMUSG00000028137	Celf3	CUGBP, Elav-like family member 3	Promoter
chr3:94526514-94526801	1	0	0	0	0	287	*	Promoter (2-3kb)	3	94501041	94524291	23251	2	76742	ENSMUST00000196675.4	-2223	ENSMUSG00000028136	Snx27	sorting nexin family member 27	Promoter
chr3:94569692-94569892	1	0	0	0	0	200	*	Intron (ENSMUST00000029783.15/76742, intron 1 of 11)	3	94502057	94562032	59976	2	76742	ENSMUST00000200642.4	-7660	ENSMUSG00000028136	Snx27	sorting nexin family member 27	Intron
chr3:94581075-94581470	0	0	0	0	1	395	*	Promoter (1-2kb)	3	94499313	94582549	83237	2	76742	ENSMUST00000107283.7	1079	ENSMUSG00000028136	Snx27	sorting nexin family member 27	Promoter
chr3:94581761-94582812	0	0	0	0	1	1051	*	Promoter (<=1kb)	3	94499313	94582549	83237	2	76742	ENSMUST00000107283.7	0	ENSMUSG00000028136	Snx27	sorting nexin family member 27	Promoter
chr3:94611750-94612139	0	0	0	0	1	389	*	Distal Intergenic	3	94614160	94615301	1142	2	22156	ENSMUST00000198456.1	3162	ENSMUSG00000005968	Tuft1	tuftelin 1	Distal
chr3:94617995-94618377	0	0	0	0	1	382	*	Promoter (2-3kb)	3	94614160	94615301	1142	2	22156	ENSMUST00000198456.1	-2694	ENSMUSG00000005968	Tuft1	tuftelin 1	Promoter
chr3:94648615-94649001	0	0	0	0	1	386	*	Intron (ENSMUST00000006123.10/22156, intron 1 of 12)	3	94612996	94658800	45805	2	22156	ENSMUST00000196655.4	9799	ENSMUSG00000005968	Tuft1	tuftelin 1	Intron
chr3:94649317-94649698	0	0	1	1	0	381	*	Intron (ENSMUST00000006123.10/22156, intron 1 of 12)	3	94612996	94658800	45805	2	22156	ENSMUST00000196655.4	9102	ENSMUSG00000005968	Tuft1	tuftelin 1	Intron
chr3:94653079-94653351	0	0	0	0	1	272	*	Intron (ENSMUST00000006123.10/22156, intron 1 of 12)	3	94612996	94658800	45805	2	22156	ENSMUST00000196655.4	5449	ENSMUSG00000005968	Tuft1	tuftelin 1	Intron
chr3:94658047-94658335	0	0	0	0	1	288	*	Promoter (<=1kb)	3	94612996	94658800	45805	2	22156	ENSMUST00000196655.4	465	ENSMUSG00000005968	Tuft1	tuftelin 1	Promoter
chr3:94658680-94659045	0	0	0	0	1	365	*	Promoter (<=1kb)	3	94612996	94658800	45805	2	22156	ENSMUST00000196655.4	0	ENSMUSG00000005968	Tuft1	tuftelin 1	Promoter
chr3:94659316-94659811	0	0	0	0	1	495	*	Promoter (<=1kb)	3	94612759	94658872	46114	2	22156	ENSMUST00000196733.4	-444	ENSMUSG00000005968	Tuft1	tuftelin 1	Promoter
chr3:94675165-94675416	0	0	0	0	1	251	*	Distal Intergenic	3	94661908	94670696	8789	2	545551	ENSMUST00000126387.1	-4469	NA	BC021767	cingulin pseudogene	Distal
chr3:94686377-94686691	0	0	1	0	0	314	*	Distal Intergenic	3	94693556	94704413	10858	1	20342	ENSMUST00000090848.9	-6865	ENSMUSG00000068877	Selenbp2	selenium binding protein 2	Distal
chr3:94690309-94690596	0	0	0	0	1	287	*	Promoter (2-3kb)	3	94693556	94704413	10858	1	20342	ENSMUST00000090848.9	-2960	ENSMUSG00000068877	Selenbp2	selenium binding protein 2	Promoter
chr3:94693407-94693607	0	0	0	0	1	200	*	Promoter (<=1kb)	3	94693556	94704413	10858	1	20342	ENSMUST00000090848.9	0	ENSMUSG00000068877	Selenbp2	selenium binding protein 2	Promoter
chr3:94757439-94757639	0	0	0	0	1	200	*	Intron (ENSMUST00000118050.1/ENSMUST00000118050.1, intron 1 of 5)	3	94761360	94779990	18631	2	70737	ENSMUST00000239156.1	22351	ENSMUSG00000068876	Cgn	cingulin	Intron
chr3:94758580-94758847	0	0	0	0	1	267	*	Distal Intergenic	3	94761360	94779990	18631	2	70737	ENSMUST00000239156.1	21143	ENSMUSG00000068876	Cgn	cingulin	Distal
chr3:94768215-94768415	1	0	0	0	0	200	*	Intron (ENSMUST00000107272.6/70737, intron 13 of 20)	3	94761360	94779990	18631	2	70737	ENSMUST00000239156.1	11575	ENSMUSG00000068876	Cgn	cingulin	Intron
chr3:94770378-94770624	1	0	0	0	0	246	*	Exon (ENSMUST00000107272.6/70737, exon 11 of 21)	3	94761360	94779990	18631	2	70737	ENSMUST00000239156.1	9366	ENSMUSG00000068876	Cgn	cingulin	Exon
chr3:94781297-94781811	0	0	0	0	1	514	*	Promoter (1-2kb)	3	94761360	94779990	18631	2	70737	ENSMUST00000239156.1	-1307	ENSMUSG00000068876	Cgn	cingulin	Promoter
chr3:94783608-94784017	0	0	0	0	1	409	*	Promoter (2-3kb)	3	94775215	94786451	11237	2	70737	ENSMUST00000153263.8	2434	ENSMUSG00000068876	Cgn	cingulin	Promoter
chr3:94785906-94786990	0	0	0	0	1	1084	*	Promoter (<=1kb)	3	94775215	94786451	11237	2	70737	ENSMUST00000153263.8	0	ENSMUSG00000068876	Cgn	cingulin	Promoter
chr3:94787466-94787751	0	0	0	0	1	285	*	Promoter (<=1kb)	3	94760069	94786515	26447	2	70737	ENSMUST00000238849.1	-951	ENSMUSG00000068876	Cgn	cingulin	Promoter
chr3:9479472-9479913	0	0	0	0	1	441	*	Intron (ENSMUST00000041124.12/170753, intron 2 of 8)	3	9438696	9441036	2341	2	170753	ENSMUST00000192832.1	-38436	ENSMUSG00000040209	Zfp704	zinc finger protein 704	Intron
chr3:94821290-94821671	0	0	0	0	1	381	*	Distal Intergenic	3	94837567	94882326	44760	1	229584	ENSMUST00000107270.8	-15896	ENSMUSG00000038902	Pogz	pogo transposable element with ZNF domain	Distal
chr3:94837307-94838515	0	0	0	0	1	1208	*	Promoter (<=1kb)	3	94837567	94882326	44760	1	229584	ENSMUST00000107270.8	0	ENSMUSG00000038902	Pogz	pogo transposable element with ZNF domain	Promoter
chr3:9486393-9486595	0	1	0	0	0	202	*	Intron (ENSMUST00000041124.12/170753, intron 2 of 8)	3	9438696	9441036	2341	2	170753	ENSMUST00000192832.1	-45357	ENSMUSG00000040209	Zfp704	zinc finger protein 704	Intron
chr3:94886698-94887166	0	0	0	0	1	468	*	Promoter (<=1kb)	3	94884917	94886745	1829	2	19172	ENSMUST00000136143.1	0	ENSMUSG00000005779	Psmb4	proteasome (prosome, macropain) subunit, beta type 4	Promoter
chr3:94930345-94930622	0	0	0	0	1	277	*	Promoter (2-3kb)	3	94933056	94944745	11690	1	20341	ENSMUST00000140757.7	-2434	ENSMUSG00000068874	Selenbp1	selenium binding protein 1	Promoter
chr3:94932798-94933471	0	0	0	0	1	673	*	Promoter (<=1kb)	3	94933056	94944745	11690	1	20341	ENSMUST00000140757.7	0	ENSMUSG00000068874	Selenbp1	selenium binding protein 1	Promoter
chr3:94954161-94954472	0	0	0	0	1	311	*	Promoter (<=1kb)	3	94954170	94961349	7180	1	53970	ENSMUST00000107254.7	0	ENSMUSG00000005774	Rfx5	regulatory factor X, 5 (influences HLA class II expression)	Promoter
chr3:94974389-94975445	0	0	0	0	1	1056	*	Promoter (<=1kb)	3	94974731	95006843	32113	1	107650	ENSMUST00000072287.11	0	ENSMUSG00000038861	Pi4kb	phosphatidylinositol 4-kinase beta	Promoter
chr3:94983054-94983341	1	0	0	0	0	287	*	Intron (ENSMUST00000072287.11/107650, intron 1 of 10)	3	94976144	94995944	19801	1	107650	ENSMUST00000138209.3	6910	ENSMUSG00000038861	Pi4kb	phosphatidylinositol 4-kinase beta	Intron
chr3:95014603-95016707	0	0	0	0	1	2104	*	Promoter (<=1kb)	3	95012174	95015218	3045	2	78266	ENSMUST00000128438.1	0	ENSMUSG00000019338	Zfp687	zinc finger protein 687	Promoter
chr3:95027384-95027627	0	0	0	0	1	243	*	Distal Intergenic	3	95032928	95033916	989	2	19185	ENSMUST00000147960.1	6289	ENSMUSG00000005625	Psmd4	proteasome (prosome, macropain) 26S subunit, non-ATPase, 4	Distal
chr3:95027759-95027968	0	0	0	0	1	209	*	Distal Intergenic	3	95032928	95033916	989	2	19185	ENSMUST00000147960.1	5948	ENSMUSG00000005625	Psmd4	proteasome (prosome, macropain) 26S subunit, non-ATPase, 4	Distal
chr3:95042441-95042824	0	0	0	0	1	383	*	Promoter (<=1kb)	3	95032705	95042543	9839	2	19185	ENSMUST00000117355.1	0	ENSMUSG00000005625	Psmd4	proteasome (prosome, macropain) 26S subunit, non-ATPase, 4	Promoter
chr3:95105678-95105932	0	0	0	0	1	254	*	Promoter (<=1kb)	3	95058569	95106779	48211	2	18720	ENSMUST00000005768.7	847	ENSMUSG00000028126	Pip5k1a	phosphatidylinositol-4-phosphate 5-kinase, type 1 alpha	Promoter
chr3:95106831-95107065	0	0	0	0	1	234	*	Promoter (<=1kb)	3	95058545	95106856	48312	2	18720	ENSMUST00000107232.8	0	ENSMUSG00000028126	Pip5k1a	phosphatidylinositol-4-phosphate 5-kinase, type 1 alpha	Promoter
chr3:95110939-95111581	0	0	0	0	1	642	*	Promoter (<=1kb)	3	95111022	95123051	12030	1	21427	ENSMUST00000009102.8	0	ENSMUSG00000008958	Vps72	vacuolar protein sorting 72	Promoter
chr3:95126978-95127259	1	0	0	0	0	281	*	Promoter (<=1kb)	3	95127170	95127866	697	1	50874	ENSMUST00000135867.2	0	ENSMUSG00000005628	Tmod4	tropomodulin 4	Promoter
chr3:95133741-95134171	0	0	0	0	1	430	*	Promoter (<=1kb)	3	95129720	95133773	4054	2	69269	ENSMUST00000174859.7	0	NA	Scnm1	sodium channel modifier 1	Promoter
chr3:95134943-95135455	0	0	0	0	1	512	*	Promoter (<=1kb)	3	95134088	95139518	5431	1	217779	ENSMUST00000066386.5	855	ENSMUSG00000053769	Lysmd1	LysM, putative peptidoglycan-binding, domain containing 1	Promoter
chr3:95159937-95161867	0	0	0	0	1	1930	*	Promoter (<=1kb)	3	95160457	95164542	4086	1	20360	ENSMUST00000142306.1	0	ENSMUSG00000038777	Sema6c	sema domain, transmembrane domain (TM), and cytoplasmic domain, (semaphorin) 6C	Promoter
chr3:95163896-95164713	0	0	0	0	1	817	*	Promoter (<=1kb)	3	95164306	95173862	9557	1	20360	ENSMUST00000168321.7	0	ENSMUSG00000038777	Sema6c	sema domain, transmembrane domain (TM), and cytoplasmic domain, (semaphorin) 6C	Promoter
chr3:95172615-95173087	0	0	0	0	1	472	*	Promoter (1-2kb)	3	95170805	95171976	1172	1	20360	ENSMUST00000126597.1	1810	ENSMUSG00000038777	Sema6c	sema domain, transmembrane domain (TM), and cytoplasmic domain, (semaphorin) 6C	Promoter
chr3:9519894-9520513	0	0	1	1	1	619	*	Intron (ENSMUST00000041124.12/170753, intron 2 of 8)	3	9438292	9565299	127008	2	170753	ENSMUST00000193947.1	44786	ENSMUSG00000040209	Zfp704	zinc finger protein 704	Intron
chr3:95217203-95218071	0	0	0	0	1	868	*	Promoter (<=1kb)	3	95217457	95226658	9202	1	100504029	ENSMUST00000181819.1	0	ENSMUSG00000097167	Gm16740	predicted gene, 16740	Promoter
chr3:95218398-95218841	1	1	0	0	1	443	*	Promoter (<=1kb)	3	95199570	95217916	18347	2	213054	ENSMUST00000138862.7	-482	ENSMUSG00000038766	Gabpb2	GA repeat binding protein, beta 2	Promoter
chr3:9521879-9522286	0	0	0	0	1	407	*	Intron (ENSMUST00000041124.12/170753, intron 2 of 8)	3	9438292	9565299	127008	2	170753	ENSMUST00000193947.1	43013	ENSMUSG00000040209	Zfp704	zinc finger protein 704	Intron
chr3:95228016-95229220	0	0	0	0	1	1204	*	Promoter (<=1kb)	3	95219135	95228677	9543	2	56772	ENSMUST00000065482.5	0	ENSMUSG00000053192	Mllt11	myeloid/lymphoid or mixed-lineage leukemia; translocated to, 11	Promoter
chr3:95229721-95230598	0	0	0	0	1	877	*	Promoter (<=1kb)	3	95228952	95234582	5631	1	57912	ENSMUST00000107201.8	769	ENSMUSG00000046722	Cdc42se1	CDC42 small effector 1	Promoter
chr3:95240942-95241295	0	0	0	0	1	353	*	Promoter (<=1kb)	3	95236920	95241598	4679	2	229588	ENSMUST00000090815.5	303	ENSMUSG00000068860	Gm128	predicted gene 128	Promoter
chr3:95251084-95251361	0	0	0	0	1	277	*	Promoter (<=1kb)	3	95241825	95251136	9312	2	171388	ENSMUST00000137250.8	0	ENSMUSG00000028115	Bnipl	BCL2/adenovirus E1B 19kD interacting protein like	Promoter
chr3:95251692-95251962	0	0	0	0	1	270	*	Promoter (<=1kb)	3	95241271	95251193	9923	2	171388	ENSMUST00000107195.8	-499	ENSMUSG00000028115	Bnipl	BCL2/adenovirus E1B 19kD interacting protein like	Promoter
chr3:95263364-95263725	0	0	0	0	1	361	*	Exon (ENSMUST00000015855.7/229589, exon 4 of 8)	3	95265158	95268944	3787	2	229589	ENSMUST00000148959.1	5219	ENSMUSG00000015711	Prune1	prune exopolyphosphatase	Exon
chr3:95273551-95273873	0	0	0	0	1	322	*	Intron (ENSMUST00000015855.7/229589, intron 1 of 7)	3	95265158	95268944	3787	2	229589	ENSMUST00000148959.1	-4607	ENSMUSG00000015711	Prune1	prune exopolyphosphatase	Intron
chr3:95281160-95281977	0	0	0	0	1	817	*	Promoter (<=1kb)	3	95281417	95287836	6420	1	75007	ENSMUST00000135249.7	0	ENSMUSG00000038712	Mindy1	MINDY lysine 48 deubiquitinase 1	Promoter
chr3:95282778-95283613	0	0	0	0	1	835	*	Promoter (<=1kb)	3	95282944	95296166	13223	1	75007	ENSMUST00000039537.13	0	ENSMUSG00000038712	Mindy1	MINDY lysine 48 deubiquitinase 1	Promoter
chr3:95296099-95296341	0	0	0	0	1	242	*	3' UTR	3	95291986	95296161	4176	1	75007	ENSMUST00000133762.1	4113	ENSMUSG00000038712	Mindy1	MINDY lysine 48 deubiquitinase 1	3'
chr3:95296348-95296565	1	0	0	0	0	217	*	3' UTR	3	95291986	95296161	4176	1	75007	ENSMUST00000133762.1	4362	ENSMUSG00000038712	Mindy1	MINDY lysine 48 deubiquitinase 1	3'
chr3:95314888-95316039	0	0	0	0	1	1151	*	Promoter (<=1kb)	3	95315084	95323599	8516	1	76893	ENSMUST00000015858.11	0	ENSMUSG00000015714	Cers2	ceramide synthase 2	Promoter
chr3:95317830-95318076	0	0	0	0	1	246	*	Promoter (<=1kb)	3	95318021	95321042	3022	1	76893	ENSMUST00000139498.7	0	ENSMUSG00000015714	Cers2	ceramide synthase 2	Promoter
chr3:95318571-95318910	0	0	0	0	1	339	*	Promoter (<=1kb)	3	95318792	95321955	3164	1	76893	ENSMUST00000139866.1	0	ENSMUSG00000015714	Cers2	ceramide synthase 2	Promoter
chr3:95357024-95357459	0	0	0	0	1	435	*	Promoter (<=1kb)	3	95355583	95357089	1507	2	84505	ENSMUST00000152260.1	0	ENSMUSG00000015697	Setdb1	SET domain, bifurcated 1	Promoter
chr3:95362310-95362683	1	0	0	0	0	373	*	Distal Intergenic	3	95323525	95357202	33678	2	84505	ENSMUST00000107170.2	-5108	ENSMUSG00000015697	Setdb1	SET domain, bifurcated 1	Distal
chr3:95369809-95370275	1	0	0	0	0	466	*	Distal Intergenic	3	95323525	95357202	33678	2	84505	ENSMUST00000107170.2	-12607	ENSMUSG00000015697	Setdb1	SET domain, bifurcated 1	Distal
chr3:95404889-95405257	1	0	0	0	0	368	*	Promoter (2-3kb)	3	95386461	95402841	16381	2	67654	ENSMUST00000196239.1	-2048	ENSMUSG00000105734	Ctxnd2	cortexin domain containing 2	Promoter
chr3:95405582-95405835	0	0	0	0	1	253	*	Promoter (2-3kb)	3	95386461	95402841	16381	2	67654	ENSMUST00000196239.1	-2741	ENSMUSG00000105734	Ctxnd2	cortexin domain containing 2	Promoter
chr3:95412003-95412252	1	0	0	0	0	249	*	Distal Intergenic	3	95386461	95402841	16381	2	67654	ENSMUST00000196239.1	-9162	ENSMUSG00000105734	Ctxnd2	cortexin domain containing 2	Distal
chr3:95434132-95434853	0	0	0	0	1	721	*	Promoter (<=1kb)	3	95434388	95491622	57235	1	11863	ENSMUST00000147765.7	0	ENSMUSG00000015522	Arnt	aryl hydrocarbon receptor nuclear translocator	Promoter
chr3:9546707-9547083	0	0	0	0	1	376	*	Intron (ENSMUST00000041124.12/170753, intron 2 of 8)	3	9438292	9565299	127008	2	170753	ENSMUST00000193947.1	18216	ENSMUSG00000040209	Zfp704	zinc finger protein 704	Intron
chr3:9548263-9548483	0	0	0	0	1	220	*	Intron (ENSMUST00000041124.12/170753, intron 2 of 8)	3	9438292	9565299	127008	2	170753	ENSMUST00000193947.1	16816	ENSMUSG00000040209	Zfp704	zinc finger protein 704	Intron
chr3:95502341-95502677	0	0	0	0	1	336	*	Exon (ENSMUST00000015664.4/13038, exon 5 of 8)	3	95499256	95509362	10107	1	13038	ENSMUST00000015664.4	3085	ENSMUSG00000028111	Ctsk	cathepsin K	Exon
chr3:95566115-95566387	1	0	0	0	0	272	*	Intron (ENSMUST00000090797.10/67981, intron 3 of 15)	3	95559678	95587596	27919	1	67981	ENSMUST00000107154.3	6437	ENSMUSG00000028109	Hormad1	HORMA domain containing 1	Intron
chr3:95583619-95583819	1	0	0	0	0	200	*	Intron (ENSMUST00000090797.10/67981, intron 13 of 15)	3	95588934	95619242	30309	1	229593	ENSMUST00000177390.7	-5115	ENSMUSG00000046519	Golph3l	golgi phosphoprotein 3-like	Intron
chr3:95622928-95623260	0	0	0	0	1	332	*	Promoter (1-2kb)	3	95625011	95632102	7092	1	56205	ENSMUST00000058230.12	-1751	ENSMUSG00000038619	Ensa	endosulfine alpha	Promoter
chr3:95623548-95623957	0	0	0	0	1	409	*	Promoter (1-2kb)	3	95625011	95632102	7092	1	56205	ENSMUST00000058230.12	-1054	ENSMUSG00000038619	Ensa	endosulfine alpha	Promoter
chr3:95624824-95625356	0	0	0	0	1	532	*	Promoter (<=1kb)	3	95625011	95632102	7092	1	56205	ENSMUST00000058230.12	0	ENSMUSG00000038619	Ensa	endosulfine alpha	Promoter
chr3:95645398-95645668	0	0	0	0	1	270	*	Distal Intergenic	3	95658788	95663176	4389	1	17210	ENSMUST00000037947.14	-13120	ENSMUSG00000038612	Mcl1	myeloid cell leukemia sequence 1	Distal
chr3:95658459-95659129	0	0	0	0	1	670	*	Promoter (<=1kb)	3	95658788	95663176	4389	1	17210	ENSMUST00000037947.14	0	ENSMUSG00000038612	Mcl1	myeloid cell leukemia sequence 1	Promoter
chr3:95659414-95659750	0	0	0	0	1	336	*	Promoter (<=1kb)	3	95658857	95660823	1967	1	17210	ENSMUST00000178686.1	557	ENSMUSG00000038612	Mcl1	myeloid cell leukemia sequence 1	Promoter
chr3:95666144-95666471	1	0	1	1	1	327	*	Distal Intergenic	3	95658857	95660823	1967	1	17210	ENSMUST00000178686.1	7287	ENSMUSG00000038612	Mcl1	myeloid cell leukemia sequence 1	Distal
chr3:95674037-95674645	0	0	0	0	1	608	*	Promoter (2-3kb)	3	95676750	95677151	402	2	229595	ENSMUST00000151054.1	2506	ENSMUSG00000015850	Adamtsl4	ADAMTS-like 4	Promoter
chr3:95674851-95675145	1	0	0	0	1	294	*	Promoter (2-3kb)	3	95676750	95677151	402	2	229595	ENSMUST00000151054.1	2006	ENSMUSG00000015850	Adamtsl4	ADAMTS-like 4	Promoter
chr3:95675478-95675920	0	0	0	0	1	442	*	Promoter (1-2kb)	3	95676750	95677151	402	2	229595	ENSMUST00000151054.1	1231	ENSMUSG00000015850	Adamtsl4	ADAMTS-like 4	Promoter
chr3:95687733-95688085	0	0	0	0	1	352	*	Promoter (<=1kb)	3	95676204	95687858	11655	2	229595	ENSMUST00000015994.3	0	ENSMUSG00000015850	Adamtsl4	ADAMTS-like 4	Promoter
chr3:95689602-95690116	0	0	0	0	1	514	*	Promoter (1-2kb)	3	95676201	95687917	11717	2	229595	ENSMUST00000117782.7	-1685	ENSMUSG00000015850	Adamtsl4	ADAMTS-like 4	Promoter
chr3:95702007-95702568	0	0	1	0	1	561	*	Distal Intergenic	3	95676201	95687917	11717	2	229595	ENSMUST00000117782.7	-14090	ENSMUSG00000015850	Adamtsl4	ADAMTS-like 4	Distal
chr3:95730473-95730839	0	0	0	0	1	366	*	Distal Intergenic	3	95734911	95734973	63	2	102466787	ENSMUST00000183853.1	4134	ENSMUSG00000098737	Mir7014	microRNA 7014	Distal
chr3:95734054-95734395	0	0	0	0	1	341	*	Promoter (<=1kb)	3	95734911	95734973	63	2	102466787	ENSMUST00000183853.1	578	ENSMUSG00000098737	Mir7014	microRNA 7014	Promoter
chr3:95735270-95735559	0	0	0	0	1	289	*	Promoter (<=1kb)	3	95734149	95735018	870	2	13601	ENSMUST00000144958.1	-252	ENSMUSG00000028108	Ecm1	extracellular matrix protein 1	Promoter
chr3:95739309-95739921	0	0	0	0	1	612	*	Promoter (<=1kb)	3	95736600	95739544	2945	2	13601	ENSMUST00000153026.7	0	ENSMUSG00000028108	Ecm1	extracellular matrix protein 1	Promoter
chr3:95754790-95755152	0	0	0	0	1	362	*	Promoter (<=1kb)	3	95750339	95754817	4479	2	71807	ENSMUST00000196475.4	0	ENSMUSG00000028107	Tars2	threonyl-tRNA synthetase 2, mitochondrial (putative)	Promoter
chr3:95800168-95800368	1	0	0	0	0	200	*	Intron (ENSMUST00000200164.4/75137, intron 1 of 9)	3	95760341	95818632	58292	2	75137	ENSMUST00000200164.4	18264	ENSMUSG00000028106	Rprd2	regulation of nuclear pre-mRNA domain containing 2	Intron
chr3:95818491-95819760	0	0	0	0	1	1269	*	Promoter (<=1kb)	3	95760341	95818632	58292	2	75137	ENSMUST00000200164.4	0	ENSMUSG00000028106	Rprd2	regulation of nuclear pre-mRNA domain containing 2	Promoter
chr3:95844958-95845231	0	0	0	0	1	273	*	Promoter (<=1kb)	3	95836489	95845167	8679	2	70767	ENSMUST00000161482.1	0	ENSMUSG00000015748	Prpf3	pre-mRNA processing factor 3	Promoter
chr3:95855327-95855655	0	0	0	0	1	328	*	Promoter (<=1kb)	3	95830622	95855753	25132	2	70767	ENSMUST00000161476.7	98	ENSMUSG00000015748	Prpf3	pre-mRNA processing factor 3	Promoter
chr3:95881975-95882854	0	0	0	0	1	879	*	Promoter (<=1kb)	3	95880673	95882074	1402	2	229599	ENSMUST00000161994.1	0	ENSMUSG00000038550	Ciart	circadian associated repressor of transcription	Promoter
chr3:9588981-9589316	0	0	0	0	1	335	*	Intron (ENSMUST00000041124.12/170753, intron 1 of 8)	3	9427020	9610085	183066	2	170753	ENSMUST00000041124.12	20769	ENSMUSG00000040209	Zfp704	zinc finger protein 704	Intron
chr3:95891215-95892523	0	0	0	0	1	1308	*	Promoter (<=1kb)	3	95884973	95891930	6958	2	229600	ENSMUST00000171519.1	0	ENSMUSG00000038543	BC028528	cDNA sequence BC028528	Promoter
chr3:95893133-95893539	1	0	0	0	1	406	*	Promoter (<=1kb)	3	95893969	95898288	4320	1	226548	ENSMUST00000015894.11	-430	ENSMUSG00000015750	Aph1a	aph1 homolog A, gamma secretase subunit	Promoter
chr3:95893664-95894060	0	0	0	0	1	396	*	Promoter (<=1kb)	3	95893969	95898288	4320	1	226548	ENSMUST00000015894.11	0	ENSMUSG00000015750	Aph1a	aph1 homolog A, gamma secretase subunit	Promoter
chr3:9589572-9589891	0	0	0	0	1	319	*	Intron (ENSMUST00000041124.12/170753, intron 1 of 8)	3	9427020	9610085	183066	2	170753	ENSMUST00000041124.12	20194	ENSMUSG00000040209	Zfp704	zinc finger protein 704	Intron
chr3:95903833-95904279	1	0	0	0	1	446	*	Promoter (<=1kb)	3	95901894	95903748	1855	2	23831	ENSMUST00000126722.1	-85	ENSMUSG00000038526	Car14	carbonic anhydrase 14	Promoter
chr3:95904521-95904921	0	0	0	0	1	400	*	Promoter (<=1kb)	3	95901513	95904684	3172	2	23831	ENSMUST00000149202.1	0	ENSMUSG00000038526	Car14	carbonic anhydrase 14	Promoter
chr3:95905037-95905725	1	0	1	0	1	688	*	Promoter (<=1kb)	3	95897768	95904691	6924	2	23831	ENSMUST00000036181.14	-346	ENSMUSG00000038526	Car14	carbonic anhydrase 14	Promoter
chr3:95928927-95929521	0	0	0	0	1	594	*	Promoter (<=1kb)	3	95929246	95947390	18145	1	66471	ENSMUST00000165307.7	0	ENSMUSG00000015749	Anp32e	acidic nuclear phosphoprotein 32 family member E	Promoter
chr3:95929576-95929850	0	0	0	0	1	274	*	Promoter (<=1kb)	3	95929582	95945318	15737	1	66471	ENSMUST00000170125.1	0	ENSMUSG00000015749	Anp32e	acidic nuclear phosphoprotein 32 family member E	Promoter
chr3:95930198-95930440	0	0	0	0	1	242	*	Promoter (<=1kb)	3	95930536	95937161	6626	1	66471	ENSMUST00000171035.7	-96	ENSMUSG00000015749	Anp32e	acidic nuclear phosphoprotein 32 family member E	Promoter
chr3:95966087-95966421	0	0	0	0	1	334	*	Distal Intergenic	3	95944204	95945523	1320	1	66471	ENSMUST00000168471.1	21883	ENSMUSG00000015749	Anp32e	acidic nuclear phosphoprotein 32 family member E	Distal
chr3:95985483-95985908	0	0	0	0	1	425	*	Distal Intergenic	3	95988819	95995668	6850	2	67220	ENSMUST00000123006.7	9760	ENSMUSG00000015745	Plekho1	pleckstrin homology domain containing, family O member 1	Distal
chr3:95986351-95986621	0	0	0	0	1	270	*	Distal Intergenic	3	95988819	95995668	6850	2	67220	ENSMUST00000123006.7	9047	ENSMUSG00000015745	Plekho1	pleckstrin homology domain containing, family O member 1	Distal
chr3:95995118-95996381	0	0	0	0	1	1263	*	Promoter (<=1kb)	3	95988819	95995668	6850	2	67220	ENSMUST00000123006.7	0	ENSMUSG00000015745	Plekho1	pleckstrin homology domain containing, family O member 1	Promoter
chr3:95997240-95997560	0	0	0	0	1	320	*	Promoter (1-2kb)	3	95988429	95996001	7573	2	67220	ENSMUST00000015889.9	-1239	ENSMUSG00000015745	Plekho1	pleckstrin homology domain containing, family O member 1	Promoter
chr3:96033081-96033345	0	0	0	0	1	264	*	Intron (ENSMUST00000015891.5/22365, intron 11 of 14)	3	96056887	96057719	833	2	22365	ENSMUST00000140518.1	24374	ENSMUSG00000015747	Vps45	vacuolar protein sorting 45	Intron
chr3:96044631-96044912	1	0	0	1	0	281	*	Intron (ENSMUST00000015891.5/22365, intron 7 of 14)	3	96056887	96057719	833	2	22365	ENSMUST00000140518.1	12807	ENSMUSG00000015747	Vps45	vacuolar protein sorting 45	Intron
chr3:96050817-96051044	1	0	0	0	0	227	*	Intron (ENSMUST00000015891.5/22365, intron 3 of 14)	3	96056887	96057719	833	2	22365	ENSMUST00000140518.1	6675	ENSMUSG00000015747	Vps45	vacuolar protein sorting 45	Intron
chr3:96057629-96058707	0	0	0	0	1	1078	*	Promoter (<=1kb)	3	96056887	96057719	833	2	22365	ENSMUST00000140518.1	0	ENSMUSG00000015747	Vps45	vacuolar protein sorting 45	Promoter
chr3:9606179-9606517	1	1	0	0	0	338	*	Intron (ENSMUST00000041124.12/170753, intron 1 of 8)	3	9427020	9610085	183066	2	170753	ENSMUST00000041124.12	3568	ENSMUSG00000040209	Zfp704	zinc finger protein 704	Intron
chr3:96069661-96070011	0	0	1	0	0	350	*	Distal Intergenic	3	95999832	96058466	58635	2	22365	ENSMUST00000015891.5	-11195	ENSMUSG00000015747	Vps45	vacuolar protein sorting 45	Distal
chr3:9608514-9610302	0	0	0	0	1	1788	*	Promoter (<=1kb)	3	9427020	9610085	183066	2	170753	ENSMUST00000041124.12	0	ENSMUSG00000040209	Zfp704	zinc finger protein 704	Promoter
chr3:96102156-96102748	1	1	0	0	1	592	*	Promoter (1-2kb)	3	96104527	96141518	36992	1	229603	ENSMUST00000132980.7	-1779	ENSMUSG00000038495	Otud7b	OTU domain containing 7B	Promoter
chr3:96104091-96105132	0	0	0	0	1	1041	*	Promoter (<=1kb)	3	96104527	96141518	36992	1	229603	ENSMUST00000132980.7	0	ENSMUSG00000038495	Otud7b	OTU domain containing 7B	Promoter
chr3:96116117-96116341	0	1	0	0	0	224	*	Intron (ENSMUST00000132980.7/229603, intron 1 of 4)	3	96107087	96161129	54043	1	229603	ENSMUST00000098849.2	9030	ENSMUSG00000038495	Otud7b	OTU domain containing 7B	Intron
chr3:96124819-96125019	1	0	0	0	0	200	*	Intron (ENSMUST00000132980.7/229603, intron 1 of 4)	3	96107087	96161129	54043	1	229603	ENSMUST00000098849.2	17732	ENSMUSG00000038495	Otud7b	OTU domain containing 7B	Intron
chr3:96133932-96134161	1	0	0	0	0	229	*	Intron (ENSMUST00000132980.7/229603, intron 2 of 4)	3	96150704	96152563	1860	1	229603	ENSMUST00000135263.1	-16543	ENSMUSG00000038495	Otud7b	OTU domain containing 7B	Intron
chr3:96145348-96145548	1	0	0	0	0	200	*	Intron (ENSMUST00000035519.11/229603, intron 6 of 11)	3	96150704	96152563	1860	1	229603	ENSMUST00000135263.1	-5156	ENSMUSG00000038495	Otud7b	OTU domain containing 7B	Intron
chr3:96161231-96161595	0	0	0	0	1	364	*	Promoter (<=1kb)	3	96162004	96171717	9714	1	194126	ENSMUST00000147245.7	-409	ENSMUSG00000045934	Mtmr11	myotubularin related protein 11	Promoter
chr3:96161891-96162420	0	0	0	0	1	529	*	Promoter (<=1kb)	3	96162004	96171717	9714	1	194126	ENSMUST00000147245.7	0	ENSMUSG00000045934	Mtmr11	myotubularin related protein 11	Promoter
chr3:96172195-96172805	0	0	0	0	1	610	*	Promoter (<=1kb)	3	96172332	96177564	5233	1	107701	ENSMUST00000076372.4	0	ENSMUSG00000068856	Sf3b4	splicing factor 3b, subunit 4	Promoter
chr3:96180951-96181401	0	0	0	0	1	450	*	Promoter (<=1kb)	3	96181151	96195521	14371	1	64051	ENSMUST00000035371.8	0	ENSMUSG00000038486	Sv2a	synaptic vesicle glycoprotein 2a	Promoter
chr3:96193433-96193714	0	0	0	0	1	281	*	Promoter (<=1kb)	3	96192546	96195518	2973	1	64051	ENSMUST00000196912.1	887	ENSMUSG00000038486	Sv2a	synaptic vesicle glycoprotein 2a	Promoter
chr3:96198304-96198656	0	0	0	0	1	352	*	Promoter (<=1kb)	3	96196588	96198489	1902	2	69168	ENSMUST00000107099.7	0	ENSMUSG00000015943	Bola1	bolA family member 1	Promoter
chr3:96199735-96200159	0	0	0	0	1	424	*	Promoter (1-2kb)	3	96196588	96198489	1902	2	69168	ENSMUST00000107099.7	-1246	ENSMUSG00000015943	Bola1	bolA family member 1	Promoter
chr3:96221282-96221941	1	1	0	0	0	659	*	Promoter (<=1kb)	3	96221119	96223738	2620	1	319190	ENSMUST00000090781.7	163	ENSMUSG00000068854	H2bc21	H2B clustered histone 21	Promoter
chr3:96237048-96237474	0	1	0	0	0	426	*	Promoter (1-2kb)	3	96238108	96239127	1020	2	97114	ENSMUST00000167403.3	1653	ENSMUSG00000081058	H3c15	H3 clustered histone 15	Promoter
chr3:96238961-96239333	0	0	0	0	1	372	*	Promoter (<=1kb)	3	96238108	96239127	1020	2	97114	ENSMUST00000167403.3	0	ENSMUSG00000081058	H3c15	H3 clustered histone 15	Promoter
chr3:96247383-96247623	0	1	0	0	0	240	*	Promoter (<=1kb)	3	96246685	96248509	1825	1	15077	ENSMUST00000177796.1	698	ENSMUSG00000093769	H3c14	H3 clustered histone 14	Promoter
chr3:96250614-96250824	0	0	0	0	1	210	*	Distal Intergenic	3	96246685	96248509	1825	1	15077	ENSMUST00000177796.1	3929	ENSMUSG00000093769	H3c14	H3 clustered histone 14	Distal
chr3:96250976-96251188	0	0	0	0	1	212	*	Distal Intergenic	3	96246685	96248509	1825	1	15077	ENSMUST00000177796.1	4291	ENSMUSG00000093769	H3c14	H3 clustered histone 14	Distal
chr3:96262973-96263553	0	0	0	0	1	580	*	Promoter (<=1kb)	3	96261682	96263311	1630	2	97122	ENSMUST00000171473.2	0	ENSMUSG00000091405	H4c14	H4 clustered histone 14	Promoter
chr3:96263724-96263981	0	1	0	0	0	257	*	Promoter (<=1kb)	3	96261682	96263311	1630	2	97122	ENSMUST00000171473.2	-413	ENSMUSG00000091405	H4c14	H4 clustered histone 14	Promoter
chr3:96277964-96278175	0	0	0	0	1	211	*	Exon (ENSMUST00000051089.3/ENSMUST00000051089.3, exon 2 of 2)	3	96269752	96270132	381	1	319189	ENSMUST00000177113.1	8212	ENSMUSG00000105827	H2bc18	H2B clustered histone 18	Exon
chr3:96298804-96299019	0	0	0	0	1	215	*	Distal Intergenic	3	96282909	96293969	11061	2	14129	ENSMUST00000029748.7	-4835	ENSMUSG00000015947	Fcgr1	Fc receptor, IgG, high affinity I	Distal
chr3:96327388-96328951	1	0	0	0	1	1563	*	Exon (ENSMUST00000102024.1/ENSMUST00000102024.1, exon 1 of 1)	3	96345287	96358424	13138	1	100504145	ENSMUST00000199348.4	-16336	ENSMUSG00000097851	Platr30	pluripotency associated transcript 30	Exon
chr3:96335644-96335939	0	0	0	0	1	295	*	Distal Intergenic	3	96345287	96358424	13138	1	100504145	ENSMUST00000199348.4	-9348	ENSMUSG00000097851	Platr30	pluripotency associated transcript 30	Distal
chr3:96336586-96337020	0	0	0	0	1	434	*	Distal Intergenic	3	96345287	96358424	13138	1	100504145	ENSMUST00000199348.4	-8267	ENSMUSG00000097851	Platr30	pluripotency associated transcript 30	Distal
chr3:96414112-96414882	0	0	0	0	1	770	*	Promoter (<=1kb)	3	96414437	96414833	397	2	21748	ENSMUST00000238714.1	0	ENSMUSG00000118406	Terc	telomerase RNA component	Promoter
chr3:96418554-96418792	0	0	0	0	1	238	*	Distal Intergenic	3	96414437	96414859	423	2	21748	ENSMUST00000082862.1	-3695	ENSMUSG00000118406	Terc	telomerase RNA component	Distal
chr3:9642083-9642366	0	0	0	0	1	283	*	Distal Intergenic	3	9427020	9610085	183066	2	170753	ENSMUST00000041124.12	-31998	ENSMUSG00000040209	Zfp704	zinc finger protein 704	Distal
chr3:96424453-96424770	0	0	0	0	1	317	*	Distal Intergenic	3	96414437	96414859	423	2	21748	ENSMUST00000082862.1	-9594	ENSMUSG00000118406	Terc	telomerase RNA component	Distal
chr3:96464047-96464378	0	0	0	0	1	331	*	Exon (ENSMUST00000197685.1/ENSMUST00000197685.1, exon 1 of 1)	3	96433788	96452306	18519	2	329716	ENSMUST00000098841.3	-11741	ENSMUSG00000046317	BC107364	cDNA sequence BC107364	Exon
chr3:96476761-96477208	0	0	0	0	1	447	*	Distal Intergenic	3	96433788	96452306	18519	2	329716	ENSMUST00000098841.3	-24455	ENSMUSG00000046317	BC107364	cDNA sequence BC107364	Distal
chr3:96500730-96501033	0	0	0	0	1	303	*	Distal Intergenic	3	96525172	96529210	4039	1	69585	ENSMUST00000049208.10	-24139	ENSMUSG00000038403	Hjv	hemojuvelin BMP co-receptor	Distal
chr3:96501410-96501694	0	0	0	0	1	284	*	Distal Intergenic	3	96525172	96529210	4039	1	69585	ENSMUST00000049208.10	-23478	ENSMUSG00000038403	Hjv	hemojuvelin BMP co-receptor	Distal
chr3:96520324-96520524	0	0	0	0	1	200	*	Distal Intergenic	3	96525172	96529210	4039	1	69585	ENSMUST00000049208.10	-4648	ENSMUSG00000038403	Hjv	hemojuvelin BMP co-receptor	Distal
chr3:96527111-96527482	0	0	0	0	1	371	*	Promoter (1-2kb)	3	96525172	96529210	4039	1	69585	ENSMUST00000049208.10	1939	ENSMUSG00000038403	Hjv	hemojuvelin BMP co-receptor	Promoter
chr3:96557051-96557391	1	0	0	0	0	340	*	Promoter (<=1kb)	3	96555765	96557815	2051	2	100038464	ENSMUST00000098839.2	424	ENSMUSG00000074398	Gm15441	predicted gene 15441	Promoter
chr3:96557422-96558304	0	0	0	0	1	882	*	Promoter (<=1kb)	3	96555765	96557815	2051	2	100038464	ENSMUST00000098839.2	0	ENSMUSG00000074398	Gm15441	predicted gene 15441	Promoter
chr3:96560501-96560724	0	0	0	0	1	223	*	Promoter (<=1kb)	3	96560054	96560565	512	1	56338	ENSMUST00000128221.1	447	ENSMUSG00000038393	Txnip	thioredoxin interacting protein	Promoter
chr3:96562363-96562606	0	0	0	0	1	243	*	Promoter (2-3kb)	3	96560054	96560565	512	1	56338	ENSMUST00000128221.1	2309	ENSMUSG00000038393	Txnip	thioredoxin interacting protein	Promoter
chr3:96564003-96564293	0	0	0	0	1	290	*	Promoter (2-3kb)	3	96555788	96566801	11014	2	100038464	ENSMUST00000107095.2	2508	ENSMUSG00000074398	Gm15441	predicted gene 15441	Promoter
chr3:96569953-96570270	0	0	0	0	1	317	*	Distal Intergenic	3	96555788	96566801	11014	2	100038464	ENSMUST00000107095.2	-3152	ENSMUSG00000074398	Gm15441	predicted gene 15441	Distal
chr3:96576273-96576567	0	0	0	0	1	294	*	Distal Intergenic	3	96578402	96580155	1754	2	69870	ENSMUST00000141579.1	3588	ENSMUSG00000028104	Polr3gl	polymerase (RNA) III (DNA directed) polypeptide G like	Distal
chr3:96576873-96577225	0	0	0	0	1	352	*	Promoter (2-3kb)	3	96578402	96580155	1754	2	69870	ENSMUST00000141579.1	2930	ENSMUSG00000028104	Polr3gl	polymerase (RNA) III (DNA directed) polypeptide G like	Promoter
chr3:96577669-96578004	0	0	0	0	1	335	*	Promoter (2-3kb)	3	96578402	96580155	1754	2	69870	ENSMUST00000141579.1	2151	ENSMUSG00000028104	Polr3gl	polymerase (RNA) III (DNA directed) polypeptide G like	Promoter
chr3:96580157-96580563	0	0	0	0	1	406	*	Promoter (<=1kb)	3	96578402	96580155	1754	2	69870	ENSMUST00000141579.1	-2	ENSMUSG00000028104	Polr3gl	polymerase (RNA) III (DNA directed) polypeptide G like	Promoter
chr3:96585931-96586333	0	0	0	0	1	402	*	Intron (ENSMUST00000091924.9/69870, intron 1 of 7)	3	96578394	96581677	3284	2	69870	ENSMUST00000131641.1	-4254	ENSMUSG00000028104	Polr3gl	polymerase (RNA) III (DNA directed) polypeptide G like	Intron
chr3:96593829-96594323	0	0	0	0	1	494	*	Promoter (<=1kb)	3	96578502	96594159	15658	2	69870	ENSMUST00000145001.1	0	ENSMUSG00000028104	Polr3gl	polymerase (RNA) III (DNA directed) polypeptide G like	Promoter
chr3:96596108-96597017	0	0	0	0	1	909	*	Promoter (<=1kb)	3	96596636	96599775	3140	1	545554	ENSMUST00000058943.7	0	ENSMUSG00000049097	Ankrd34a	ankyrin repeat domain 34A	Promoter
chr3:96598065-96598970	0	0	0	0	1	905	*	Promoter (1-2kb)	3	96596636	96599775	3140	1	545554	ENSMUST00000058943.7	1429	ENSMUSG00000049097	Ankrd34a	ankyrin repeat domain 34A	Promoter
chr3:96600676-96601570	0	0	0	0	1	894	*	Promoter (<=1kb)	3	96601149	96626171	25023	1	280411	ENSMUST00000062058.4	0	ENSMUSG00000049288	Lix1l	Lix1-like	Promoter
chr3:9661448-9662086	0	0	0	0	1	638	*	Distal Intergenic	3	9692767	9705002	12236	2	94212	ENSMUST00000159825.1	42916	ENSMUSG00000027508	Pag1	phosphoprotein associated with glycosphingolipid microdomains 1	Distal
chr3:96618362-96618579	0	0	0	0	1	217	*	Promoter (<=1kb)	3	96618301	96622228	3928	1	280411	ENSMUST00000199166.1	61	ENSMUSG00000049288	Lix1l	Lix1-like	Promoter
chr3:96629707-96630541	0	0	0	0	1	834	*	Promoter (<=1kb)	3	96606662	96629819	23158	2	229613	ENSMUST00000059190.2	0	ENSMUSG00000121819	6330549D23Rik	RIKEN cDNA 6330549D23 gene	Promoter
chr3:96635256-96635884	0	0	0	0	1	628	*	Promoter (<=1kb)	3	96635376	96645366	9991	1	18632	ENSMUST00000144962.7	0	ENSMUSG00000028102	Pex11b	peroxisomal biogenesis factor 11 beta	Promoter
chr3:96663501-96663875	0	0	0	0	1	374	*	3' UTR	3	96657438	96663131	5694	1	213119	ENSMUST00000127607.1	6063	ENSMUSG00000090210	Itga10	integrin, alpha 10	3'
chr3:96665891-96666507	0	0	0	0	1	616	*	Exon (ENSMUST00000077278.2/ENSMUST00000077278.2, exon 1 of 1)	3	96670131	96691032	20902	1	213121	ENSMUST00000048427.8	-3624	ENSMUSG00000038354	Ankrd35	ankyrin repeat domain 35	Exon
chr3:96669783-96670520	0	0	0	0	1	737	*	Promoter (<=1kb)	3	96670131	96691032	20902	1	213121	ENSMUST00000048427.8	0	ENSMUSG00000038354	Ankrd35	ankyrin repeat domain 35	Promoter
chr3:96675631-96676117	0	0	0	0	1	486	*	Intron (ENSMUST00000048427.8/213121, intron 1 of 12)	3	96680093	96683202	3110	1	213121	ENSMUST00000130429.2	-3976	ENSMUSG00000038354	Ankrd35	ankyrin repeat domain 35	Intron
chr3:96679237-96679735	0	0	0	0	1	498	*	Promoter (<=1kb)	3	96680093	96683202	3110	1	213121	ENSMUST00000130429.2	-358	ENSMUSG00000038354	Ankrd35	ankyrin repeat domain 35	Promoter
chr3:96683169-96683385	0	0	0	0	1	216	*	3' UTR	3	96680093	96683202	3110	1	213121	ENSMUST00000130429.2	3076	ENSMUSG00000038354	Ankrd35	ankyrin repeat domain 35	3'
chr3:96692559-96692789	0	0	0	0	1	230	*	Distal Intergenic	3	96696384	96705962	9579	1	229615	ENSMUST00000107076.9	-3595	ENSMUSG00000028101	Pias3	protein inhibitor of activated STAT 3	Distal
chr3:96696074-96698032	0	0	1	0	1	1958	*	Promoter (<=1kb)	3	96696384	96705962	9579	1	229615	ENSMUST00000107076.9	0	ENSMUSG00000028101	Pias3	protein inhibitor of activated STAT 3	Promoter
chr3:96699397-96699751	1	1	0	0	0	354	*	Promoter (<=1kb)	3	96700478	96703821	3344	1	229615	ENSMUST00000162707.8	-727	ENSMUSG00000028101	Pias3	protein inhibitor of activated STAT 3	Promoter
chr3:96706992-96707229	0	0	0	0	1	237	*	Promoter (<=1kb)	3	96706068	96707243	1176	2	78373	ENSMUST00000196773.1	14	ENSMUSG00000028100	Nudt17	nudix hydrolase 17	Promoter
chr3:96714748-96715072	1	0	0	0	0	324	*	Intron (ENSMUST00000029741.8/74414, intron 11 of 14)	3	96706069	96708562	2494	2	78373	ENSMUST00000171249.5	-6186	ENSMUSG00000028100	Nudt17	nudix hydrolase 17	Intron
chr3:96727361-96728084	0	0	1	0	1	723	*	Promoter (<=1kb)	3	96711523	96727441	15919	2	74414	ENSMUST00000154679.7	0	ENSMUSG00000028099	Polr3c	polymerase (RNA) III (DNA directed) polypeptide C	Promoter
chr3:96750945-96751832	0	0	0	0	1	887	*	Intron (ENSMUST00000029740.13/67845, intron 1 of 8)	3	96727839	96783720	55882	1	67845	ENSMUST00000199974.1	23106	ENSMUSG00000028098	Rnf115	ring finger protein 115	Intron
chr3:96814454-96814954	1	0	0	0	0	500	*	Promoter (<=1kb)	3	96800155	96814521	14367	2	54215	ENSMUST00000047702.7	0	ENSMUSG00000038304	Cd160	CD160 antigen	Promoter
chr3:96828473-96828917	1	0	0	0	1	444	*	Promoter (<=1kb)	3	96829284	96851655	22372	1	59020	ENSMUST00000135031.7	-367	ENSMUSG00000038298	Pdzk1	PDZ domain containing 1	Promoter
chr3:96829793-96830076	0	0	0	0	1	283	*	Promoter (<=1kb)	3	96830076	96870926	40851	1	59020	ENSMUST00000058865.13	0	ENSMUSG00000038298	Pdzk1	PDZ domain containing 1	Promoter
chr3:96853816-96854118	0	0	0	0	1	302	*	Intron (ENSMUST00000058865.13/59020, intron 3 of 8)	3	96833226	96850379	17154	1	59020	ENSMUST00000128789.1	20590	ENSMUSG00000038298	Pdzk1	PDZ domain containing 1	Intron
chr3:96855994-96856319	0	0	0	0	1	325	*	Exon (ENSMUST00000058865.13/59020, exon 5 of 9)	3	96871486	96876208	4723	2	67549	ENSMUST00000135533.1	19889	ENSMUSG00000028096	Gpr89	G protein-coupled receptor 89	Exon
chr3:96905209-96905457	0	0	0	0	1	248	*	Promoter (<=1kb)	3	96882519	96905312	22794	2	67549	ENSMUST00000154750.1	0	ENSMUSG00000028096	Gpr89	G protein-coupled receptor 89	Promoter
chr3:96938828-96939160	0	0	0	0	1	332	*	Intron (ENSMUST00000199597.1/14613, intron 1 of 3)	3	96913566	96926020	12455	2	14616	ENSMUST00000062944.6	-12808	ENSMUSG00000049908	Gja8	gap junction protein, alpha 8	Intron
chr3:97024134-97024362	0	0	0	0	1	228	*	Intron (ENSMUST00000199597.1/14613, intron 2 of 3)	3	97032416	97050873	18458	1	14613	ENSMUST00000132256.7	-8054	ENSMUSG00000057123	Gja5	gap junction protein, alpha 5	Intron
chr3:97028138-97028347	0	0	0	1	0	209	*	Intron (ENSMUST00000199597.1/14613, intron 2 of 3)	3	97032416	97050873	18458	1	14613	ENSMUST00000132256.7	-4069	ENSMUSG00000057123	Gja5	gap junction protein, alpha 5	Intron
chr3:97032065-97032603	0	0	0	0	1	538	*	Promoter (<=1kb)	3	97032416	97050873	18458	1	14613	ENSMUST00000132256.7	0	ENSMUSG00000057123	Gja5	gap junction protein, alpha 5	Promoter
chr3:97051133-97051741	0	0	0	0	1	608	*	3' UTR	3	97032416	97053634	21219	1	14613	ENSMUST00000072600.6	18717	ENSMUSG00000057123	Gja5	gap junction protein, alpha 5	3'
chr3:97081055-97081303	0	0	0	0	1	248	*	Intron (ENSMUST00000197696.1/75888, intron 1 of 3)	3	97046656	97092785	46130	2	75888	ENSMUST00000197696.1	11482	ENSMUSG00000104766	4930573H18Rik	RIKEN cDNA 4930573H18 gene	Intron
chr3:97087466-97087892	1	0	0	0	1	426	*	Intron (ENSMUST00000197696.1/75888, intron 1 of 3)	3	97046656	97092785	46130	2	75888	ENSMUST00000197696.1	4893	ENSMUSG00000104766	4930573H18Rik	RIKEN cDNA 4930573H18 gene	Intron
chr3:97092845-97093158	0	0	0	0	1	313	*	Promoter (<=1kb)	3	97046656	97092785	46130	2	75888	ENSMUST00000197696.1	-60	ENSMUSG00000104766	4930573H18Rik	RIKEN cDNA 4930573H18 gene	Promoter
chr3:97096752-97096978	0	0	0	0	1	226	*	Distal Intergenic	3	97046656	97092785	46130	2	75888	ENSMUST00000197696.1	-3967	ENSMUSG00000104766	4930573H18Rik	RIKEN cDNA 4930573H18 gene	Distal
chr3:97120001-97120243	0	0	0	0	1	242	*	Distal Intergenic	3	97046656	97092785	46130	2	75888	ENSMUST00000197696.1	-27216	ENSMUSG00000104766	4930573H18Rik	RIKEN cDNA 4930573H18 gene	Distal
chr3:97124200-97124520	0	0	0	0	1	320	*	Distal Intergenic	3	97046656	97092785	46130	2	75888	ENSMUST00000197696.1	-31415	ENSMUSG00000104766	4930573H18Rik	RIKEN cDNA 4930573H18 gene	Distal
chr3:97129384-97129627	1	0	0	0	0	243	*	Distal Intergenic	3	97158777	97176574	17798	1	66659	ENSMUST00000090759.4	-29150	ENSMUSG00000028093	Acp6	acid phosphatase 6, lysophosphatidic	Distal
chr3:97158401-97159179	0	0	0	0	1	778	*	Promoter (<=1kb)	3	97158777	97176574	17798	1	66659	ENSMUST00000090759.4	0	ENSMUSG00000028093	Acp6	acid phosphatase 6, lysophosphatidic	Promoter
chr3:97198593-97198842	0	0	0	0	1	249	*	Distal Intergenic	3	97210463	97214009	3547	2	77578	ENSMUST00000132266.1	15167	ENSMUSG00000038256	Bcl9	B cell CLL/lymphoma 9	Distal
chr3:97215548-97215842	0	0	1	0	0	294	*	Promoter (<=1kb)	3	97204628	97216507	11880	2	77578	ENSMUST00000166341.1	665	ENSMUSG00000038256	Bcl9	B cell CLL/lymphoma 9	Promoter
chr3:97226975-97228510	0	0	1	0	1	1535	*	Promoter (<=1kb)	3	97203662	97227364	23703	2	77578	ENSMUST00000046521.13	0	ENSMUSG00000038256	Bcl9	B cell CLL/lymphoma 9	Promoter
chr3:97233371-97233647	0	0	0	0	1	276	*	Intron (ENSMUST00000196586.1/77578, intron 1 of 3)	3	97216528	97228846	12319	2	77578	ENSMUST00000134695.7	-4525	ENSMUSG00000038256	Bcl9	B cell CLL/lymphoma 9	Intron
chr3:97237519-97237719	1	0	0	0	0	200	*	Intron (ENSMUST00000196586.1/77578, intron 1 of 3)	3	97216528	97228846	12319	2	77578	ENSMUST00000134695.7	-8673	ENSMUSG00000038256	Bcl9	B cell CLL/lymphoma 9	Intron
chr3:97253764-97254166	0	0	0	0	1	402	*	Intron (ENSMUST00000196586.1/77578, intron 1 of 3)	3	97216528	97228846	12319	2	77578	ENSMUST00000134695.7	-24918	ENSMUSG00000038256	Bcl9	B cell CLL/lymphoma 9	Intron
chr3:97254474-97254816	1	1	0	0	0	342	*	Intron (ENSMUST00000196586.1/77578, intron 1 of 3)	3	97216528	97228846	12319	2	77578	ENSMUST00000134695.7	-25628	ENSMUSG00000038256	Bcl9	B cell CLL/lymphoma 9	Intron
chr3:97254856-97255142	0	0	0	0	1	286	*	Intron (ENSMUST00000196586.1/77578, intron 1 of 3)	3	97216528	97228846	12319	2	77578	ENSMUST00000134695.7	-26010	ENSMUSG00000038256	Bcl9	B cell CLL/lymphoma 9	Intron
chr3:97256059-97256374	0	0	0	0	1	315	*	Intron (ENSMUST00000196586.1/77578, intron 1 of 3)	3	97216528	97228846	12319	2	77578	ENSMUST00000134695.7	-27213	ENSMUSG00000038256	Bcl9	B cell CLL/lymphoma 9	Intron
chr3:97270173-97270554	0	0	0	0	1	381	*	Intron (ENSMUST00000196586.1/77578, intron 1 of 3)	3	97216553	97297917	81365	2	77578	ENSMUST00000196586.1	27363	ENSMUSG00000038256	Bcl9	B cell CLL/lymphoma 9	Intron
chr3:97297339-97298396	1	1	0	0	1	1057	*	Promoter (<=1kb)	3	97216553	97297917	81365	2	77578	ENSMUST00000196586.1	0	ENSMUSG00000038256	Bcl9	B cell CLL/lymphoma 9	Promoter
chr3:97309600-97310137	1	0	0	0	1	537	*	Distal Intergenic	3	97216553	97297917	81365	2	77578	ENSMUST00000196586.1	-11683	ENSMUSG00000038256	Bcl9	B cell CLL/lymphoma 9	Distal
chr3:97319320-97319538	1	0	0	0	0	218	*	Distal Intergenic	3	97216553	97297917	81365	2	77578	ENSMUST00000196586.1	-21403	ENSMUSG00000038256	Bcl9	B cell CLL/lymphoma 9	Distal
chr3:97324312-97324533	0	0	0	0	1	221	*	Distal Intergenic	3	97216553	97297917	81365	2	77578	ENSMUST00000196586.1	-26395	ENSMUSG00000038256	Bcl9	B cell CLL/lymphoma 9	Distal
chr3:97328009-97328280	1	0	0	0	0	271	*	Distal Intergenic	3	97216553	97297917	81365	2	77578	ENSMUST00000196586.1	-30092	ENSMUSG00000038256	Bcl9	B cell CLL/lymphoma 9	Distal
chr3:97334837-97335058	0	0	0	0	1	221	*	Distal Intergenic	3	97216553	97297917	81365	2	77578	ENSMUST00000196586.1	-36920	ENSMUSG00000038256	Bcl9	B cell CLL/lymphoma 9	Distal
chr3:97350395-97350595	1	0	0	0	0	200	*	Distal Intergenic	3	97216553	97297917	81365	2	77578	ENSMUST00000196586.1	-52478	ENSMUSG00000038256	Bcl9	B cell CLL/lymphoma 9	Distal
chr3:97420596-97420796	1	0	0	0	0	200	*	Intron (ENSMUST00000199297.3/ENSMUST00000199297.3, intron 1 of 1)	3	97410217	97411179	963	2	258272	ENSMUST00000060912.3	-9417	ENSMUSG00000051392	Or13l2	olfactory receptor family 13 subfamily L member 2	Intron
chr3:97494769-97495090	0	0	0	0	1	321	*	Distal Intergenic	3	97562656	97567112	4457	2	68058	ENSMUST00000195962.1	72022	ENSMUSG00000028089	Chd1l	chromodomain helicase DNA binding protein 1-like	Distal
chr3:9753672-9754060	0	0	0	0	1	388	*	Intron (ENSMUST00000161949.7/94212, intron 2 of 8)	3	9692767	9705002	12236	2	94212	ENSMUST00000159825.1	-48670	ENSMUSG00000027508	Pag1	phosphoprotein associated with glycosphingolipid microdomains 1	Intron
chr3:97546237-97546561	0	0	0	0	1	324	*	Distal Intergenic	3	97562656	97567112	4457	2	68058	ENSMUST00000195962.1	20551	ENSMUSG00000028089	Chd1l	chromodomain helicase DNA binding protein 1-like	Distal
chr3:97555808-97556069	1	0	0	0	0	261	*	Distal Intergenic	3	97562656	97567112	4457	2	68058	ENSMUST00000195962.1	11043	ENSMUSG00000028089	Chd1l	chromodomain helicase DNA binding protein 1-like	Distal
chr3:97587966-97588166	1	0	0	0	0	200	*	Exon (ENSMUST00000197304.1/68058, exon 11 of 16)	3	97562656	97567112	4457	2	68058	ENSMUST00000195962.1	-20854	ENSMUSG00000028089	Chd1l	chromodomain helicase DNA binding protein 1-like	Exon
chr3:97609822-97610309	0	0	0	0	1	487	*	Promoter (<=1kb)	3	97571035	97610192	39158	2	68058	ENSMUST00000197304.1	0	ENSMUSG00000028089	Chd1l	chromodomain helicase DNA binding protein 1-like	Promoter
chr3:9762638-9763099	1	0	0	0	0	461	*	Intron (ENSMUST00000160368.1/ENSMUST00000160368.1, intron 1 of 1)	3	9692767	9705002	12236	2	94212	ENSMUST00000159825.1	-57636	ENSMUSG00000027508	Pag1	phosphoprotein associated with glycosphingolipid microdomains 1	Intron
chr3:97628555-97628980	0	0	0	0	1	425	*	Promoter (<=1kb)	3	97628804	97655282	26479	1	14263	ENSMUST00000107050.7	0	ENSMUSG00000028088	Fmo5	flavin containing monooxygenase 5	Promoter
chr3:97652956-97653455	0	0	0	0	1	499	*	3' UTR	3	97658193	97670799	12607	1	108097	ENSMUST00000143927.7	-4738	ENSMUSG00000038205	Prkab2	protein kinase, AMP-activated, beta 2 non-catalytic subunit	3'
chr3:97657856-97658945	0	0	0	0	1	1089	*	Promoter (<=1kb)	3	97658193	97670799	12607	1	108097	ENSMUST00000143927.7	0	ENSMUSG00000038205	Prkab2	protein kinase, AMP-activated, beta 2 non-catalytic subunit	Promoter
chr3:97680750-97680986	0	0	0	0	1	236	*	Distal Intergenic	3	97690509	97690562	54	2	102466229	ENSMUST00000184178.1	9576	ENSMUSG00000098381	Mir7225	microRNA 7225	Distal
chr3:97681943-97682422	0	0	0	0	1	479	*	Distal Intergenic	3	97690509	97690562	54	2	102466229	ENSMUST00000184178.1	8140	ENSMUSG00000098381	Mir7225	microRNA 7225	Distal
chr3:97683883-97684322	0	0	0	0	1	439	*	Distal Intergenic	3	97690509	97690562	54	2	102466229	ENSMUST00000184178.1	6240	ENSMUSG00000098381	Mir7225	microRNA 7225	Distal
chr3:97690696-97690902	0	0	0	0	1	206	*	Promoter (<=1kb)	3	97690509	97690562	54	2	102466229	ENSMUST00000184178.1	-134	ENSMUSG00000098381	Mir7225	microRNA 7225	Promoter
chr3:97692096-97692478	0	0	0	0	1	382	*	Promoter (1-2kb)	3	97690509	97690562	54	2	102466229	ENSMUST00000184178.1	-1534	ENSMUSG00000098381	Mir7225	microRNA 7225	Promoter
chr3:97706016-97706279	0	1	0	0	0	263	*	Intron (ENSMUST00000168438.8/83679, intron 34 of 45)	3	97694981	97697267	2287	2	83679	ENSMUST00000197791.1	-8749	ENSMUSG00000038170	Pde4dip	phosphodiesterase 4D interacting protein (myomegalin)	Intron
chr3:97745940-97746264	0	0	0	0	1	324	*	Intron (ENSMUST00000168438.8/83679, intron 20 of 45)	3	97740817	97767931	27115	2	83679	ENSMUST00000175751.7	21667	ENSMUSG00000038170	Pde4dip	phosphodiesterase 4D interacting protein (myomegalin)	Intron
chr3:97763809-97764075	0	0	1	0	0	266	*	Intron (ENSMUST00000168438.8/83679, intron 8 of 45)	3	97740817	97767931	27115	2	83679	ENSMUST00000175751.7	3856	ENSMUSG00000038170	Pde4dip	phosphodiesterase 4D interacting protein (myomegalin)	Intron
chr3:97767607-97768540	0	0	0	0	1	933	*	Promoter (<=1kb)	3	97740817	97767931	27115	2	83679	ENSMUST00000175751.7	0	ENSMUSG00000038170	Pde4dip	phosphodiesterase 4D interacting protein (myomegalin)	Promoter
chr3:97796988-97797188	1	0	0	0	0	200	*	Intron (ENSMUST00000168438.8/83679, intron 4 of 45)	3	97796732	97824621	27890	2	83679	ENSMUST00000200232.2	27433	ENSMUSG00000038170	Pde4dip	phosphodiesterase 4D interacting protein (myomegalin)	Intron
chr3:97811630-97812442	0	0	0	0	1	812	*	Intron (ENSMUST00000168438.8/83679, intron 4 of 45)	3	97796732	97824621	27890	2	83679	ENSMUST00000200232.2	12179	ENSMUSG00000038170	Pde4dip	phosphodiesterase 4D interacting protein (myomegalin)	Intron
chr3:97816091-97816347	0	0	0	0	1	256	*	Intron (ENSMUST00000168438.8/83679, intron 4 of 45)	3	97796732	97824621	27890	2	83679	ENSMUST00000200232.2	8274	ENSMUSG00000038170	Pde4dip	phosphodiesterase 4D interacting protein (myomegalin)	Intron
chr3:97819234-97819448	0	0	0	0	1	214	*	Intron (ENSMUST00000168438.8/83679, intron 4 of 45)	3	97796732	97824621	27890	2	83679	ENSMUST00000200232.2	5173	ENSMUSG00000038170	Pde4dip	phosphodiesterase 4D interacting protein (myomegalin)	Intron
chr3:97823573-97823804	0	0	0	0	1	231	*	Promoter (<=1kb)	3	97796732	97824621	27890	2	83679	ENSMUST00000200232.2	817	ENSMUSG00000038170	Pde4dip	phosphodiesterase 4D interacting protein (myomegalin)	Promoter
chr3:97824435-97824974	0	0	0	0	1	539	*	Promoter (<=1kb)	3	97796732	97824621	27890	2	83679	ENSMUST00000200232.2	0	ENSMUSG00000038170	Pde4dip	phosphodiesterase 4D interacting protein (myomegalin)	Promoter
chr3:97827943-97828164	0	0	0	0	1	221	*	Intron (ENSMUST00000168438.8/83679, intron 3 of 45)	3	97796732	97824621	27890	2	83679	ENSMUST00000200232.2	-3322	ENSMUSG00000038170	Pde4dip	phosphodiesterase 4D interacting protein (myomegalin)	Intron
chr3:97844290-97844490	0	0	0	0	1	200	*	Intron (ENSMUST00000168438.8/83679, intron 1 of 45)	3	97796732	97824621	27890	2	83679	ENSMUST00000200232.2	-19669	ENSMUSG00000038170	Pde4dip	phosphodiesterase 4D interacting protein (myomegalin)	Intron
chr3:9785239-9785735	0	0	0	0	1	496	*	Intron (ENSMUST00000160368.1/ENSMUST00000160368.1, intron 1 of 1)	3	9752074	9833363	81290	2	94212	ENSMUST00000163022.1	47628	ENSMUSG00000027508	Pag1	phosphoprotein associated with glycosphingolipid microdomains 1	Intron
chr3:97852612-97852812	1	0	0	0	0	200	*	Intron (ENSMUST00000168438.8/83679, intron 1 of 45)	3	97820982	97868197	47216	2	83679	ENSMUST00000163531.3	15385	ENSMUSG00000038170	Pde4dip	phosphodiesterase 4D interacting protein (myomegalin)	Intron
chr3:97868103-97868540	0	0	0	0	1	437	*	Promoter (<=1kb)	3	97820982	97868197	47216	2	83679	ENSMUST00000163531.3	0	ENSMUSG00000038170	Pde4dip	phosphodiesterase 4D interacting protein (myomegalin)	Promoter
chr3:9786987-9787187	1	0	0	0	0	200	*	Intron (ENSMUST00000161949.7/94212, intron 2 of 8)	3	9752074	9833363	81290	2	94212	ENSMUST00000163022.1	46176	ENSMUSG00000027508	Pag1	phosphoprotein associated with glycosphingolipid microdomains 1	Intron
chr3:97888646-97889014	0	0	0	0	1	368	*	Promoter (<=1kb)	3	97689824	97888707	198884	2	83679	ENSMUST00000168438.8	0	ENSMUSG00000038170	Pde4dip	phosphodiesterase 4D interacting protein (myomegalin)	Promoter
chr3:97900741-97901328	0	0	0	0	1	587	*	Promoter (<=1kb)	3	97901190	97923276	22087	1	20333	ENSMUST00000029476.8	0	ENSMUSG00000027879	Sec22b	SEC22 homolog B, vesicle trafficking protein	Promoter
chr3:9793540-9793851	1	0	0	0	1	311	*	Intron (ENSMUST00000161949.7/94212, intron 1 of 8)	3	9752074	9833363	81290	2	94212	ENSMUST00000163022.1	39512	ENSMUSG00000027508	Pag1	phosphoprotein associated with glycosphingolipid microdomains 1	Intron
chr3:97939337-97939952	1	0	0	1	1	615	*	Intron (ENSMUST00000098828.1/433632, intron 1 of 1)	3	97930173	97967018	36846	1	433632	ENSMUST00000098828.1	9164	ENSMUSG00000074388	Gm5544	predicted gene 5544	Intron
chr3:97942341-97942857	0	0	1	1	1	516	*	Intron (ENSMUST00000098828.1/433632, intron 1 of 1)	3	97930173	97967018	36846	1	433632	ENSMUST00000098828.1	12168	ENSMUSG00000074388	Gm5544	predicted gene 5544	Intron
chr3:97948941-97949141	1	0	0	0	0	200	*	Intron (ENSMUST00000098828.1/433632, intron 1 of 1)	3	97930173	97967018	36846	1	433632	ENSMUST00000098828.1	18768	ENSMUSG00000074388	Gm5544	predicted gene 5544	Intron
chr3:97971176-97971546	0	0	0	0	1	370	*	Distal Intergenic	3	97930173	97967018	36846	1	433632	ENSMUST00000098828.1	41003	ENSMUSG00000074388	Gm5544	predicted gene 5544	Distal
chr3:98009743-98010127	1	0	0	0	1	384	*	Distal Intergenic	3	98013527	98100659	87133	1	18129	ENSMUST00000198324.1	-3400	ENSMUSG00000027878	Notch2	notch 2	Distal
chr3:98013028-98014436	0	1	1	0	1	1408	*	Promoter (<=1kb)	3	98013527	98100659	87133	1	18129	ENSMUST00000198324.1	0	ENSMUSG00000027878	Notch2	notch 2	Promoter
chr3:98024428-98024637	0	0	0	1	0	209	*	Intron (ENSMUST00000198324.1/18129, intron 1 of 7)	3	98013538	98150361	136824	1	18129	ENSMUST00000079812.7	10890	ENSMUSG00000027878	Notch2	notch 2	Intron
chr3:98081211-98081446	0	0	0	0	1	235	*	Intron (ENSMUST00000198324.1/18129, intron 4 of 7)	3	98013538	98150361	136824	1	18129	ENSMUST00000079812.7	67673	ENSMUSG00000027878	Notch2	notch 2	Intron
chr3:98085834-98086065	0	0	0	0	1	231	*	Intron (ENSMUST00000198324.1/18129, intron 5 of 7)	3	98013538	98150361	136824	1	18129	ENSMUST00000079812.7	72296	ENSMUSG00000027878	Notch2	notch 2	Intron
chr3:98156221-98156488	0	0	0	0	1	267	*	Distal Intergenic	3	98160660	98164169	3510	1	71078	ENSMUST00000050342.4	-4172	ENSMUSG00000043468	Adam30	a disintegrin and metallopeptidase domain 30	Distal
chr3:98169789-98169989	1	0	0	0	0	200	*	Distal Intergenic	3	98160660	98164169	3510	1	71078	ENSMUST00000050342.4	9129	ENSMUSG00000043468	Adam30	a disintegrin and metallopeptidase domain 30	Distal
chr3:98188110-98188346	0	0	0	0	1	236	*	Distal Intergenic	3	98160660	98164169	3510	1	71078	ENSMUST00000050342.4	27450	ENSMUSG00000043468	Adam30	a disintegrin and metallopeptidase domain 30	Distal
chr3:98204308-98204510	1	0	0	0	0	202	*	Distal Intergenic	3	98222156	98236748	14593	1	67709	ENSMUST00000029469.4	-17646	ENSMUSG00000027876	Reg4	regenerating islet-derived family, member 4	Distal
chr3:98206091-98206291	1	0	0	0	0	200	*	Distal Intergenic	3	98222156	98236748	14593	1	67709	ENSMUST00000029469.4	-15865	ENSMUSG00000027876	Reg4	regenerating islet-derived family, member 4	Distal
chr3:98216458-98217023	0	0	0	0	1	565	*	Distal Intergenic	3	98222156	98236748	14593	1	67709	ENSMUST00000029469.4	-5133	ENSMUSG00000027876	Reg4	regenerating islet-derived family, member 4	Distal
chr3:98245853-98246078	0	0	0	0	1	225	*	Distal Intergenic	3	98222156	98236748	14593	1	67709	ENSMUST00000029469.4	23697	ENSMUSG00000027876	Reg4	regenerating islet-derived family, member 4	Distal
chr3:98267386-98267645	0	0	0	0	1	259	*	Distal Intergenic	3	98280435	98310732	30298	1	15360	ENSMUST00000120541.7	-12790	ENSMUSG00000027875	Hmgcs2	3-hydroxy-3-methylglutaryl-Coenzyme A synthase 2	Distal
chr3:98269537-98269753	0	0	0	0	1	216	*	Distal Intergenic	3	98280435	98310732	30298	1	15360	ENSMUST00000120541.7	-10682	ENSMUSG00000027875	Hmgcs2	3-hydroxy-3-methylglutaryl-Coenzyme A synthase 2	Distal
chr3:98273387-98274226	0	0	0	0	1	839	*	Distal Intergenic	3	98280435	98310732	30298	1	15360	ENSMUST00000120541.7	-6209	ENSMUSG00000027875	Hmgcs2	3-hydroxy-3-methylglutaryl-Coenzyme A synthase 2	Distal
chr3:9828306-9828602	0	0	0	0	1	296	*	Intron (ENSMUST00000161949.7/94212, intron 1 of 8)	3	9752074	9833363	81290	2	94212	ENSMUST00000163022.1	4761	ENSMUSG00000027508	Pag1	phosphoprotein associated with glycosphingolipid microdomains 1	Intron
chr3:9833256-9834119	0	1	0	0	1	863	*	Promoter (<=1kb)	3	9752074	9833363	81290	2	94212	ENSMUST00000163022.1	0	ENSMUSG00000027508	Pag1	phosphoprotein associated with glycosphingolipid microdomains 1	Promoter
chr3:98338539-98339353	0	0	0	0	1	814	*	Promoter (<=1kb)	3	98313170	98339990	26821	2	236539	ENSMUST00000065793.11	637	ENSMUSG00000053398	Phgdh	3-phosphoglycerate dehydrogenase	Promoter
chr3:98339494-98340207	0	0	0	0	1	713	*	Promoter (<=1kb)	3	98313170	98339990	26821	2	236539	ENSMUST00000065793.11	0	ENSMUSG00000053398	Phgdh	3-phosphoglycerate dehydrogenase	Promoter
chr3:98348605-98349109	0	0	0	0	1	504	*	Distal Intergenic	3	98313170	98339990	26821	2	236539	ENSMUST00000065793.11	-8615	ENSMUSG00000053398	Phgdh	3-phosphoglycerate dehydrogenase	Distal
chr3:98379213-98379489	0	0	0	0	1	276	*	Promoter (2-3kb)	3	98382461	98753812	371352	1	242109	ENSMUST00000196741.1	-2972	ENSMUSG00000050064	Zfp697	zinc finger protein 697	Promoter
chr3:98382253-98383161	0	0	0	0	1	908	*	Promoter (<=1kb)	3	98382461	98753812	371352	1	242109	ENSMUST00000196741.1	0	ENSMUSG00000050064	Zfp697	zinc finger protein 697	Promoter
chr3:98391332-98391532	1	0	0	0	0	200	*	Intron (ENSMUST00000196741.1/242109, intron 1 of 4)	3	98382548	98431707	49160	1	242109	ENSMUST00000178372.1	8784	ENSMUSG00000050064	Zfp697	zinc finger protein 697	Intron
chr3:98395457-98395716	1	0	0	0	0	259	*	Intron (ENSMUST00000196741.1/242109, intron 1 of 4)	3	98382548	98431707	49160	1	242109	ENSMUST00000178372.1	12909	ENSMUSG00000050064	Zfp697	zinc finger protein 697	Intron
chr3:98427405-98428142	0	0	0	0	1	737	*	Exon (ENSMUST00000056096.14/242109, exon 3 of 3)	3	98446608	98457043	10436	2	15495	ENSMUST00000188356.2	28901	ENSMUSG00000095143	Hsd3b4	hydroxy-delta-5-steroid dehydrogenase, 3 beta- and steroid delta-isomerase 4	Exon
chr3:98434113-98434773	0	0	0	0	1	660	*	Intron (ENSMUST00000196741.1/242109, intron 1 of 4)	3	98446608	98457043	10436	2	15495	ENSMUST00000188356.2	22270	ENSMUSG00000095143	Hsd3b4	hydroxy-delta-5-steroid dehydrogenase, 3 beta- and steroid delta-isomerase 4	Intron
chr3:9845808-9846180	0	0	0	0	1	372	*	Distal Intergenic	3	9687479	9833679	146201	2	94212	ENSMUST00000161949.7	-12129	ENSMUSG00000027508	Pag1	phosphoprotein associated with glycosphingolipid microdomains 1	Distal
chr3:98613738-98613998	0	0	0	0	1	260	*	Intron (ENSMUST00000196741.1/242109, intron 1 of 4)	3	98618634	98630252	11619	2	15496	ENSMUST00000044094.5	16254	ENSMUSG00000038092	Hsd3b5	hydroxy-delta-5-steroid dehydrogenase, 3 beta- and steroid delta-isomerase 5	Intron
chr3:98675357-98675628	0	1	0	0	0	271	*	Intron (ENSMUST00000196741.1/242109, intron 1 of 4)	3	98711506	98716560	5055	2	15493	ENSMUST00000177651.1	40932	ENSMUSG00000063730	Hsd3b2	hydroxy-delta-5-steroid dehydrogenase, 3 beta- and steroid delta-isomerase 2	Intron
chr3:98800325-98800806	0	0	0	1	1	481	*	Distal Intergenic	3	98805505	98811108	5604	2	15497	ENSMUST00000170847.1	10302	ENSMUSG00000027869	Hsd3b6	hydroxy-delta-5-steroid dehydrogenase, 3 beta- and steroid delta-isomerase 6	Distal
chr3:98801766-98802017	1	0	0	0	0	251	*	Distal Intergenic	3	98805505	98811108	5604	2	15497	ENSMUST00000170847.1	9091	ENSMUSG00000027869	Hsd3b6	hydroxy-delta-5-steroid dehydrogenase, 3 beta- and steroid delta-isomerase 6	Distal
chr3:98839857-98840057	1	0	0	0	0	200	*	Distal Intergenic	3	98852194	98859794	7601	2	15492	ENSMUST00000107016.9	19737	ENSMUSG00000027871	Hsd3b1	hydroxy-delta-5-steroid dehydrogenase, 3 beta- and steroid delta-isomerase 1	Distal
chr3:98857803-98858081	1	0	0	0	0	278	*	Promoter (1-2kb)	3	98852194	98859794	7601	2	15492	ENSMUST00000107016.9	1713	ENSMUSG00000027871	Hsd3b1	hydroxy-delta-5-steroid dehydrogenase, 3 beta- and steroid delta-isomerase 1	Promoter
chr3:9886184-9886428	1	0	0	0	0	244	*	Distal Intergenic	3	9687479	9833679	146201	2	94212	ENSMUST00000161949.7	-52505	ENSMUSG00000027508	Pag1	phosphoprotein associated with glycosphingolipid microdomains 1	Distal
chr3:98938947-98939361	0	0	0	0	1	414	*	Intron (ENSMUST00000155540.2/ENSMUST00000155540.2, intron 1 of 1)	3	98874521	98893239	18719	2	56185	ENSMUST00000029464.8	-45708	ENSMUSG00000027870	Hao2	hydroxyacid oxidase 2	Intron
chr3:98941058-98941785	1	0	0	0	1	727	*	Exon (ENSMUST00000155540.2/ENSMUST00000155540.2, exon 1 of 2)	3	98874521	98893239	18719	2	56185	ENSMUST00000029464.8	-47819	ENSMUSG00000027870	Hao2	hydroxyacid oxidase 2	Exon
chr3:98942353-98942593	0	0	0	0	1	240	*	Distal Intergenic	3	98874521	98893239	18719	2	56185	ENSMUST00000029464.8	-49114	ENSMUSG00000027870	Hao2	hydroxyacid oxidase 2	Distal
chr3:98945614-98945837	1	0	0	0	0	223	*	Distal Intergenic	3	98874521	98893239	18719	2	56185	ENSMUST00000029464.8	-52375	ENSMUSG00000027870	Hao2	hydroxyacid oxidase 2	Distal
chr3:9900029-9900229	1	0	0	0	0	200	*	Intron (ENSMUST00000193785.1/ENSMUST00000193785.1, intron 1 of 1)	3	9687479	9833679	146201	2	94212	ENSMUST00000161949.7	-66350	ENSMUSG00000027508	Pag1	phosphoprotein associated with glycosphingolipid microdomains 1	Intron
chr3:99022429-99022629	0	1	0	0	0	200	*	Distal Intergenic	3	99049822	99053744	3923	1	102634753	ENSMUST00000155224.2	-27193	ENSMUSG00000086833	Gm12440	predicted gene 12440	Distal
chr3:99140918-99141275	0	0	0	0	1	357	*	Promoter (<=1kb)	3	99141068	99220203	79136	1	70560	ENSMUST00000004343.6	0	ENSMUSG00000004233	Wars2	tryptophanyl tRNA synthetase 2 (mitochondrial)	Promoter
chr3:99240162-99240419	0	0	0	0	1	257	*	Promoter (<=1kb)	3	99240381	99313065	72685	1	21384	ENSMUST00000151606.7	0	ENSMUSG00000027868	Tbx15	T-box 15	Promoter
chr3:99241248-99241869	0	0	0	0	1	621	*	Promoter (<=1kb)	3	99240381	99313065	72685	1	21384	ENSMUST00000151606.7	867	ENSMUSG00000027868	Tbx15	T-box 15	Promoter
chr3:99248556-99249221	0	0	0	0	1	665	*	Intron (ENSMUST00000151606.7/21384, intron 1 of 2)	3	99253760	99354259	100500	1	21384	ENSMUST00000029462.9	-4539	ENSMUSG00000027868	Tbx15	T-box 15	Intron
chr3:99253146-99254260	0	0	0	0	1	1114	*	Promoter (<=1kb)	3	99253760	99354259	100500	1	21384	ENSMUST00000029462.9	0	ENSMUSG00000027868	Tbx15	T-box 15	Promoter
chr3:99261413-99261858	0	0	0	0	1	445	*	Intron (ENSMUST00000151606.7/21384, intron 1 of 2)	3	99253760	99354259	100500	1	21384	ENSMUST00000029462.9	7653	ENSMUSG00000027868	Tbx15	T-box 15	Intron
chr3:99271845-99272098	1	0	0	0	0	253	*	Intron (ENSMUST00000151606.7/21384, intron 1 of 2)	3	99253760	99354259	100500	1	21384	ENSMUST00000029462.9	18085	ENSMUSG00000027868	Tbx15	T-box 15	Intron
chr3:99293094-99293294	1	0	0	0	0	200	*	Intron (ENSMUST00000151606.7/21384, intron 1 of 2)	3	99296510	99316240	19731	1	21384	ENSMUST00000150756.2	-3216	ENSMUSG00000027868	Tbx15	T-box 15	Intron
chr3:99376572-99376862	1	0	0	0	0	290	*	Distal Intergenic	3	99296510	99316240	19731	1	21384	ENSMUST00000150756.2	80062	ENSMUSG00000027868	Tbx15	T-box 15	Distal
chr3:99380612-99381002	1	0	0	0	0	390	*	Distal Intergenic	3	99296510	99316240	19731	1	21384	ENSMUST00000150756.2	84102	ENSMUSG00000027868	Tbx15	T-box 15	Distal
chr3:9940111-9940346	0	0	0	0	1	235	*	Distal Intergenic	3	10012548	10016607	4060	1	16592	ENSMUST00000029046.8	-72202	ENSMUSG00000027533	Fabp5	fatty acid binding protein 5, epidermal	Distal
chr3:99459650-99459880	0	0	0	1	0	230	*	Distal Intergenic	3	99296510	99316240	19731	1	21384	ENSMUST00000150756.2	163140	ENSMUSG00000027868	Tbx15	T-box 15	Distal
chr3:9947720-9947965	0	0	0	0	1	245	*	Distal Intergenic	3	10012548	10016607	4060	1	16592	ENSMUST00000029046.8	-64583	ENSMUSG00000027533	Fabp5	fatty acid binding protein 5, epidermal	Distal
chr3:99496006-99496303	1	0	0	0	0	297	*	Distal Intergenic	3	99296510	99316240	19731	1	21384	ENSMUST00000150756.2	199496	ENSMUSG00000027868	Tbx15	T-box 15	Distal
chr3:99637360-99637603	1	0	0	0	0	243	*	Distal Intergenic	3	99885406	99960121	74716	1	74362	ENSMUST00000127518.1	-247803	ENSMUSG00000027867	Spag17	sperm associated antigen 17	Distal
chr3:9972089-9972606	0	0	0	0	1	517	*	Distal Intergenic	3	10012548	10016607	4060	1	16592	ENSMUST00000029046.8	-39942	ENSMUSG00000027533	Fabp5	fatty acid binding protein 5, epidermal	Distal
chr3:99731778-99732065	1	0	0	0	0	287	*	Distal Intergenic	3	99885406	99960121	74716	1	74362	ENSMUST00000127518.1	-153341	ENSMUSG00000027867	Spag17	sperm associated antigen 17	Distal
chr3:9974493-9975011	0	0	0	0	1	518	*	Distal Intergenic	3	10012548	10016607	4060	1	16592	ENSMUST00000029046.8	-37537	ENSMUSG00000027533	Fabp5	fatty acid binding protein 5, epidermal	Distal
chr3:99812929-99813325	0	0	0	0	1	396	*	Distal Intergenic	3	99885406	99960121	74716	1	74362	ENSMUST00000127518.1	-72081	ENSMUSG00000027867	Spag17	sperm associated antigen 17	Distal
chr3:99817980-99818238	0	0	0	0	1	258	*	Distal Intergenic	3	99885406	99960121	74716	1	74362	ENSMUST00000127518.1	-67168	ENSMUSG00000027867	Spag17	sperm associated antigen 17	Distal
chr3:99821813-99822079	1	0	0	0	0	266	*	Distal Intergenic	3	99885406	99960121	74716	1	74362	ENSMUST00000127518.1	-63327	ENSMUSG00000027867	Spag17	sperm associated antigen 17	Distal
chr3:99868707-99868907	1	0	0	0	0	200	*	Distal Intergenic	3	99885406	99960121	74716	1	74362	ENSMUST00000127518.1	-16499	ENSMUSG00000027867	Spag17	sperm associated antigen 17	Distal
chr3:99931271-99931494	0	0	0	0	1	223	*	Intron (ENSMUST00000127518.1/74362, intron 1 of 3)	3	99885417	100143322	257906	1	74362	ENSMUST00000164539.1	45854	ENSMUSG00000027867	Spag17	sperm associated antigen 17	Intron
chr3:99981023-99981409	1	0	0	0	0	386	*	Intron (ENSMUST00000164539.1/74362, intron 4 of 48)	3	100022570	100027664	5095	1	74362	ENSMUST00000152586.1	-41161	ENSMUSG00000027867	Spag17	sperm associated antigen 17	Intron
chr3:99986315-99986625	1	0	0	0	0	310	*	Intron (ENSMUST00000164539.1/74362, intron 6 of 48)	3	100022570	100027664	5095	1	74362	ENSMUST00000152586.1	-35945	ENSMUSG00000027867	Spag17	sperm associated antigen 17	Intron
chr4:100014167-100014427	1	0	0	0	0	260	*	Distal Intergenic	4	99955744	99987294	31551	1	72157	ENSMUST00000102783.4	58423	ENSMUSG00000025791	Pgm1	phosphoglucomutase 1	Distal
chr4:10002115-10002315	1	0	0	0	0	200	*	Distal Intergenic	4	9916638	9917635	998	2	74662	ENSMUST00000120570.1	-84480	ENSMUSG00000121765	4930448K20Rik	glyceraldehyde-3-phosphate dehydrogenase pseudogene	Distal
chr4:100031018-100031243	1	0	0	0	0	225	*	Distal Intergenic	4	100095791	100444765	348975	1	26563	ENSMUST00000039630.5	-64548	ENSMUSG00000035305	Ror1	receptor tyrosine kinase-like orphan receptor 1	Distal
chr4:100095548-100095874	0	0	0	0	1	326	*	Promoter (<=1kb)	4	100095791	100444765	348975	1	26563	ENSMUST00000039630.5	0	ENSMUSG00000035305	Ror1	receptor tyrosine kinase-like orphan receptor 1	Promoter
chr4:100097381-100097772	0	0	0	1	0	391	*	Promoter (1-2kb)	4	100095791	100444765	348975	1	26563	ENSMUST00000039630.5	1590	ENSMUSG00000035305	Ror1	receptor tyrosine kinase-like orphan receptor 1	Promoter
chr4:100111224-100111758	0	0	0	0	1	534	*	Intron (ENSMUST00000039630.5/26563, intron 1 of 8)	4	100095791	100444765	348975	1	26563	ENSMUST00000039630.5	15433	ENSMUSG00000035305	Ror1	receptor tyrosine kinase-like orphan receptor 1	Intron
chr4:100117473-100117682	1	0	0	0	0	209	*	Intron (ENSMUST00000039630.5/26563, intron 1 of 8)	4	100095791	100444765	348975	1	26563	ENSMUST00000039630.5	21682	ENSMUSG00000035305	Ror1	receptor tyrosine kinase-like orphan receptor 1	Intron
chr4:100118468-100118983	1	1	0	1	0	515	*	Intron (ENSMUST00000039630.5/26563, intron 1 of 8)	4	100095791	100444765	348975	1	26563	ENSMUST00000039630.5	22677	ENSMUSG00000035305	Ror1	receptor tyrosine kinase-like orphan receptor 1	Intron
chr4:100124977-100125354	0	0	0	0	1	377	*	Intron (ENSMUST00000039630.5/26563, intron 1 of 8)	4	100095791	100444765	348975	1	26563	ENSMUST00000039630.5	29186	ENSMUSG00000035305	Ror1	receptor tyrosine kinase-like orphan receptor 1	Intron
chr4:100126678-100127179	1	0	0	0	1	501	*	Intron (ENSMUST00000039630.5/26563, intron 1 of 8)	4	100095791	100444765	348975	1	26563	ENSMUST00000039630.5	30887	ENSMUSG00000035305	Ror1	receptor tyrosine kinase-like orphan receptor 1	Intron
chr4:100170334-100170655	0	0	0	0	1	321	*	Intron (ENSMUST00000039630.5/26563, intron 1 of 8)	4	100095791	100444765	348975	1	26563	ENSMUST00000039630.5	74543	ENSMUSG00000035305	Ror1	receptor tyrosine kinase-like orphan receptor 1	Intron
chr4:100187714-100188553	0	0	0	0	1	839	*	Intron (ENSMUST00000039630.5/26563, intron 1 of 8)	4	100095791	100444765	348975	1	26563	ENSMUST00000039630.5	91923	ENSMUSG00000035305	Ror1	receptor tyrosine kinase-like orphan receptor 1	Intron
chr4:100246551-100246751	0	0	0	0	1	200	*	Intron (ENSMUST00000039630.5/26563, intron 1 of 8)	4	100095791	100444765	348975	1	26563	ENSMUST00000039630.5	150760	ENSMUSG00000035305	Ror1	receptor tyrosine kinase-like orphan receptor 1	Intron
chr4:100251357-100251557	1	0	0	0	0	200	*	Intron (ENSMUST00000039630.5/26563, intron 1 of 8)	4	100095791	100444765	348975	1	26563	ENSMUST00000039630.5	155566	ENSMUSG00000035305	Ror1	receptor tyrosine kinase-like orphan receptor 1	Intron
chr4:100254104-100254304	1	0	0	0	0	200	*	Intron (ENSMUST00000039630.5/26563, intron 1 of 8)	4	100095791	100444765	348975	1	26563	ENSMUST00000039630.5	158313	ENSMUSG00000035305	Ror1	receptor tyrosine kinase-like orphan receptor 1	Intron
chr4:100301793-100301993	1	0	0	0	0	200	*	Intron (ENSMUST00000039630.5/26563, intron 1 of 8)	4	100478849	100550147	71299	1	381534	ENSMUST00000133493.8	-176856	ENSMUSG00000069733	Ube2u	ubiquitin-conjugating enzyme E2U (putative)	Intron
chr4:100303900-100304120	0	0	0	0	1	220	*	Intron (ENSMUST00000039630.5/26563, intron 2 of 8)	4	100478849	100550147	71299	1	381534	ENSMUST00000133493.8	-174729	ENSMUSG00000069733	Ube2u	ubiquitin-conjugating enzyme E2U (putative)	Intron
chr4:100306883-100307158	0	0	0	0	1	275	*	Intron (ENSMUST00000039630.5/26563, intron 2 of 8)	4	100478849	100550147	71299	1	381534	ENSMUST00000133493.8	-171691	ENSMUSG00000069733	Ube2u	ubiquitin-conjugating enzyme E2U (putative)	Intron
chr4:100326811-100327053	0	0	0	0	1	242	*	Intron (ENSMUST00000039630.5/26563, intron 2 of 8)	4	100478849	100550147	71299	1	381534	ENSMUST00000133493.8	-151796	ENSMUSG00000069733	Ube2u	ubiquitin-conjugating enzyme E2U (putative)	Intron
chr4:100382720-100383051	0	0	0	1	1	331	*	Intron (ENSMUST00000039630.5/26563, intron 4 of 8)	4	100478849	100550147	71299	1	381534	ENSMUST00000133493.8	-95798	ENSMUSG00000069733	Ube2u	ubiquitin-conjugating enzyme E2U (putative)	Intron
chr4:100403578-100403887	0	0	0	0	1	309	*	Intron (ENSMUST00000039630.5/26563, intron 4 of 8)	4	100478849	100550147	71299	1	381534	ENSMUST00000133493.8	-74962	ENSMUSG00000069733	Ube2u	ubiquitin-conjugating enzyme E2U (putative)	Intron
chr4:100427606-100427824	1	0	0	0	0	218	*	Intron (ENSMUST00000039630.5/26563, intron 8 of 8)	4	100478849	100550147	71299	1	381534	ENSMUST00000133493.8	-51025	ENSMUSG00000069733	Ube2u	ubiquitin-conjugating enzyme E2U (putative)	Intron
chr4:100479538-100479739	0	0	0	0	1	201	*	Promoter (<=1kb)	4	100478867	100550145	71279	1	381534	ENSMUST00000092730.4	671	ENSMUSG00000069733	Ube2u	ubiquitin-conjugating enzyme E2U (putative)	Promoter
chr4:100509050-100509250	1	0	0	0	0	200	*	Intron (ENSMUST00000133493.8/381534, intron 5 of 9)	4	100478867	100550145	71279	1	381534	ENSMUST00000092730.4	30183	ENSMUSG00000069733	Ube2u	ubiquitin-conjugating enzyme E2U (putative)	Intron
chr4:100526711-100527030	1	0	0	0	0	319	*	Intron (ENSMUST00000133493.8/381534, intron 7 of 9)	4	100478867	100550145	71279	1	381534	ENSMUST00000092730.4	47844	ENSMUSG00000069733	Ube2u	ubiquitin-conjugating enzyme E2U (putative)	Intron
chr4:100589035-100589243	1	0	0	0	0	208	*	Distal Intergenic	4	100478867	100550145	71279	1	381534	ENSMUST00000092730.4	110168	ENSMUSG00000069733	Ube2u	ubiquitin-conjugating enzyme E2U (putative)	Distal
chr4:100623792-100624173	0	0	0	0	1	381	*	Distal Intergenic	4	100478867	100550145	71279	1	381534	ENSMUST00000092730.4	144925	ENSMUSG00000069733	Ube2u	ubiquitin-conjugating enzyme E2U (putative)	Distal
chr4:100664909-100665192	0	0	1	0	0	283	*	Distal Intergenic	4	100776675	101004544	227870	1	320508	ENSMUST00000030257.14	-111483	ENSMUSG00000028532	Cachd1	cache domain containing 1	Distal
chr4:10068113-10068313	1	0	0	0	0	200	*	Distal Intergenic	4	9916638	9917635	998	2	74662	ENSMUST00000120570.1	-150478	ENSMUSG00000121765	4930448K20Rik	glyceraldehyde-3-phosphate dehydrogenase pseudogene	Distal
chr4:100755535-100755909	1	0	0	1	0	374	*	Distal Intergenic	4	100776675	101004544	227870	1	320508	ENSMUST00000030257.14	-20766	ENSMUSG00000028532	Cachd1	cache domain containing 1	Distal
chr4:100766470-100766670	1	0	0	0	0	200	*	Distal Intergenic	4	100776675	101004544	227870	1	320508	ENSMUST00000030257.14	-10005	ENSMUSG00000028532	Cachd1	cache domain containing 1	Distal
chr4:100776181-100778096	0	0	0	0	1	1915	*	Promoter (<=1kb)	4	100776675	101004544	227870	1	320508	ENSMUST00000030257.14	0	ENSMUSG00000028532	Cachd1	cache domain containing 1	Promoter
chr4:100779045-100779777	1	0	1	1	0	732	*	Promoter (2-3kb)	4	100776675	101029220	252546	1	320508	ENSMUST00000097955.2	2370	ENSMUSG00000028532	Cachd1	cache domain containing 1	Promoter
chr4:100783477-100783824	0	0	0	0	1	347	*	Intron (ENSMUST00000030257.14/320508, intron 1 of 26)	4	100776675	101029220	252546	1	320508	ENSMUST00000097955.2	6802	ENSMUSG00000028532	Cachd1	cache domain containing 1	Intron
chr4:100795478-100795841	1	0	0	0	0	363	*	Intron (ENSMUST00000030257.14/320508, intron 1 of 26)	4	100776675	101029220	252546	1	320508	ENSMUST00000097955.2	18803	ENSMUSG00000028532	Cachd1	cache domain containing 1	Intron
chr4:100805607-100805944	0	0	0	0	1	337	*	Intron (ENSMUST00000030257.14/320508, intron 1 of 26)	4	100776675	101029220	252546	1	320508	ENSMUST00000097955.2	28932	ENSMUSG00000028532	Cachd1	cache domain containing 1	Intron
chr4:100811282-100812217	1	1	0	0	1	935	*	Intron (ENSMUST00000030257.14/320508, intron 1 of 26)	4	100776675	101029220	252546	1	320508	ENSMUST00000097955.2	34607	ENSMUSG00000028532	Cachd1	cache domain containing 1	Intron
chr4:100827289-100827996	1	0	0	1	1	707	*	Intron (ENSMUST00000030257.14/320508, intron 1 of 26)	4	100776675	101029220	252546	1	320508	ENSMUST00000097955.2	50614	ENSMUSG00000028532	Cachd1	cache domain containing 1	Intron
chr4:100837108-100837308	0	0	0	0	1	200	*	Intron (ENSMUST00000030257.14/320508, intron 1 of 26)	4	100776675	101029220	252546	1	320508	ENSMUST00000097955.2	60433	ENSMUSG00000028532	Cachd1	cache domain containing 1	Intron
chr4:100842580-100843037	1	1	0	0	0	457	*	Intron (ENSMUST00000030257.14/320508, intron 1 of 26)	4	100776675	101029220	252546	1	320508	ENSMUST00000097955.2	65905	ENSMUSG00000028532	Cachd1	cache domain containing 1	Intron
chr4:100851199-100851429	0	0	0	0	1	230	*	Intron (ENSMUST00000030257.14/320508, intron 1 of 26)	4	100776675	101029220	252546	1	320508	ENSMUST00000097955.2	74524	ENSMUSG00000028532	Cachd1	cache domain containing 1	Intron
chr4:100860932-100861207	0	0	0	0	1	275	*	Intron (ENSMUST00000030257.14/320508, intron 1 of 26)	4	100776675	101029220	252546	1	320508	ENSMUST00000097955.2	84257	ENSMUSG00000028532	Cachd1	cache domain containing 1	Intron
chr4:100863598-100864393	0	0	0	0	1	795	*	Intron (ENSMUST00000030257.14/320508, intron 1 of 26)	4	100776675	101029220	252546	1	320508	ENSMUST00000097955.2	86923	ENSMUSG00000028532	Cachd1	cache domain containing 1	Intron
chr4:100865365-100865893	0	0	0	0	1	528	*	Intron (ENSMUST00000030257.14/320508, intron 2 of 26)	4	100776675	101029220	252546	1	320508	ENSMUST00000097955.2	88690	ENSMUSG00000028532	Cachd1	cache domain containing 1	Intron
chr4:100872069-100872282	1	0	0	0	0	213	*	Intron (ENSMUST00000030257.14/320508, intron 2 of 26)	4	100776675	101029220	252546	1	320508	ENSMUST00000097955.2	95394	ENSMUSG00000028532	Cachd1	cache domain containing 1	Intron
chr4:100885970-100886629	0	0	0	0	1	659	*	Intron (ENSMUST00000030257.14/320508, intron 2 of 26)	4	100994611	101003061	8451	1	320508	ENSMUST00000123475.1	-107982	ENSMUSG00000028532	Cachd1	cache domain containing 1	Intron
chr4:100910958-100911213	1	1	0	0	0	255	*	Intron (ENSMUST00000030257.14/320508, intron 3 of 26)	4	100994611	101003061	8451	1	320508	ENSMUST00000123475.1	-83398	ENSMUSG00000028532	Cachd1	cache domain containing 1	Intron
chr4:100914481-100914797	0	0	0	0	1	316	*	Intron (ENSMUST00000030257.14/320508, intron 3 of 26)	4	100994611	101003061	8451	1	320508	ENSMUST00000123475.1	-79814	ENSMUSG00000028532	Cachd1	cache domain containing 1	Intron
chr4:100925609-100925809	1	0	0	0	0	200	*	Intron (ENSMUST00000030257.14/320508, intron 4 of 26)	4	100994611	101003061	8451	1	320508	ENSMUST00000123475.1	-68802	ENSMUSG00000028532	Cachd1	cache domain containing 1	Intron
chr4:100941663-100941901	1	0	0	0	0	238	*	Intron (ENSMUST00000030257.14/320508, intron 4 of 26)	4	100994611	101003061	8451	1	320508	ENSMUST00000123475.1	-52710	ENSMUSG00000028532	Cachd1	cache domain containing 1	Intron
chr4:100996813-100997077	1	0	0	0	0	264	*	Promoter (2-3kb)	4	100994710	101003231	8522	1	320508	ENSMUST00000136430.1	2103	ENSMUSG00000028532	Cachd1	cache domain containing 1	Promoter
chr4:101021185-101021717	0	0	0	0	1	532	*	Intron (ENSMUST00000097955.2/320508, intron 26 of 26)	4	100994710	101003231	8522	1	320508	ENSMUST00000136430.1	26475	ENSMUSG00000028532	Cachd1	cache domain containing 1	Intron
chr4:101061954-101062276	0	0	0	0	1	322	*	Distal Intergenic	4	101068983	101135356	66374	1	242570	ENSMUST00000106955.1	-6707	ENSMUSG00000035275	Raver2	ribonucleoprotein, PTB-binding 2	Distal
chr4:101065225-101065556	0	0	0	0	1	331	*	Distal Intergenic	4	101068983	101135356	66374	1	242570	ENSMUST00000106955.1	-3427	ENSMUSG00000035275	Raver2	ribonucleoprotein, PTB-binding 2	Distal
chr4:101068726-101069801	0	0	0	0	1	1075	*	Promoter (<=1kb)	4	101068983	101135356	66374	1	242570	ENSMUST00000106955.1	0	ENSMUSG00000035275	Raver2	ribonucleoprotein, PTB-binding 2	Promoter
chr4:101108461-101109204	0	0	0	0	1	743	*	Intron (ENSMUST00000106955.1/242570, intron 4 of 7)	4	101069479	101103806	34328	1	242570	ENSMUST00000148148.1	38982	ENSMUSG00000035275	Raver2	ribonucleoprotein, PTB-binding 2	Intron
chr4:101143964-101144239	0	0	0	0	1	275	*	Intron (ENSMUST00000038463.14/242570, intron 11 of 11)	4	101154249	101155119	871	2	16451	ENSMUST00000151235.1	10880	ENSMUSG00000028530	Jak1	Janus kinase 1	Intron
chr4:101145955-101146155	1	0	0	0	0	200	*	Intron (ENSMUST00000038463.14/242570, intron 11 of 11)	4	101154249	101155119	871	2	16451	ENSMUST00000151235.1	8964	ENSMUSG00000028530	Jak1	Janus kinase 1	Intron
chr4:101218469-101218787	0	0	0	0	1	318	*	Intron (ENSMUST00000102781.9/16451, intron 1 of 24)	4	101181019	101185450	4432	2	16451	ENSMUST00000147211.1	-33019	ENSMUSG00000028530	Jak1	Janus kinase 1	Intron
chr4:101219483-101219792	0	0	0	0	1	309	*	Intron (ENSMUST00000102781.9/16451, intron 1 of 24)	4	101181019	101185450	4432	2	16451	ENSMUST00000147211.1	-34033	ENSMUSG00000028530	Jak1	Janus kinase 1	Intron
chr4:101251931-101252157	0	0	0	0	1	226	*	Intron (ENSMUST00000102781.9/16451, intron 1 of 24)	4	101181912	101265223	83312	2	16451	ENSMUST00000132292.1	13066	ENSMUSG00000028530	Jak1	Janus kinase 1	Intron
chr4:101259509-101259814	1	0	0	0	0	305	*	Intron (ENSMUST00000102781.9/16451, intron 1 of 24)	4	101181912	101265223	83312	2	16451	ENSMUST00000132292.1	5409	ENSMUSG00000028530	Jak1	Janus kinase 1	Intron
chr4:101264607-101265811	0	0	0	0	1	1204	*	Promoter (<=1kb)	4	101181912	101265223	83312	2	16451	ENSMUST00000132292.1	0	ENSMUSG00000028530	Jak1	Janus kinase 1	Promoter
chr4:101292070-101292366	0	0	0	0	1	296	*	Distal Intergenic	4	101152367	101265282	112916	2	16451	ENSMUST00000102781.9	-26788	ENSMUSG00000028530	Jak1	Janus kinase 1	Distal
chr4:101292958-101293506	1	1	0	0	1	548	*	Intron (ENSMUST00000131864.1/ENSMUST00000131864.1, intron 2 of 2)	4	101152367	101265282	112916	2	16451	ENSMUST00000102781.9	-27676	ENSMUSG00000028530	Jak1	Janus kinase 1	Intron
chr4:101355518-101357013	0	0	0	0	1	1495	*	Promoter (<=1kb)	4	101346531	101356248	9718	2	77866	ENSMUST00000144604.1	0	ENSMUSG00000086782	E130102H24Rik	RIKEN cDNA E130102H24 gene	Promoter
chr4:101367290-101367630	0	0	0	0	1	340	*	Promoter (<=1kb)	4	101366651	101391073	24423	1	68400	ENSMUST00000142581.1	639	ENSMUSG00000087361	0610043K17Rik	RIKEN cDNA 0610043K17 gene	Promoter
chr4:101388763-101388975	1	0	0	0	0	212	*	Intron (ENSMUST00000123107.7/68400, intron 3 of 3)	4	101366651	101391073	24423	1	68400	ENSMUST00000142581.1	22112	ENSMUSG00000087361	0610043K17Rik	RIKEN cDNA 0610043K17 gene	Intron
chr4:101393245-101393911	0	0	1	0	1	666	*	Intron (ENSMUST00000123107.7/68400, intron 3 of 3)	4	101419277	101466995	47719	1	11639	ENSMUST00000102780.7	-25366	ENSMUSG00000028527	Ak4	adenylate kinase 4	Intron
chr4:101418686-101418982	0	0	0	0	1	296	*	Promoter (<=1kb)	4	101419277	101466995	47719	1	11639	ENSMUST00000102780.7	-295	ENSMUSG00000028527	Ak4	adenylate kinase 4	Promoter
chr4:101419126-101420560	0	0	0	0	1	1434	*	Promoter (<=1kb)	4	101419277	101466995	47719	1	11639	ENSMUST00000102780.7	0	ENSMUSG00000028527	Ak4	adenylate kinase 4	Promoter
chr4:101420779-101420995	1	0	0	0	0	216	*	Promoter (<=1kb)	4	101420497	101463680	43184	1	11639	ENSMUST00000151561.1	282	ENSMUSG00000028527	Ak4	adenylate kinase 4	Promoter
chr4:101427909-101428133	0	0	0	0	1	224	*	Intron (ENSMUST00000102780.7/11639, intron 2 of 5)	4	101420497	101463680	43184	1	11639	ENSMUST00000151561.1	7412	ENSMUSG00000028527	Ak4	adenylate kinase 4	Intron
chr4:101456215-101456513	0	0	0	0	1	298	*	Intron (ENSMUST00000102780.7/11639, intron 3 of 5)	4	101447223	101463779	16557	1	11639	ENSMUST00000155749.1	8992	ENSMUSG00000028527	Ak4	adenylate kinase 4	Intron
chr4:101458258-101458582	0	0	0	0	1	324	*	Intron (ENSMUST00000102780.7/11639, intron 3 of 5)	4	101447223	101463779	16557	1	11639	ENSMUST00000155749.1	11035	ENSMUSG00000028527	Ak4	adenylate kinase 4	Intron
chr4:101472195-101472469	0	0	0	0	1	274	*	Distal Intergenic	4	101496631	101618554	121924	1	72685	ENSMUST00000154120.8	-24162	ENSMUSG00000028528	Dnajc6	DnaJ heat shock protein family (Hsp40) member C6	Distal
chr4:101492874-101493099	0	0	0	0	1	225	*	Distal Intergenic	4	101496631	101618554	121924	1	72685	ENSMUST00000154120.8	-3532	ENSMUSG00000028528	Dnajc6	DnaJ heat shock protein family (Hsp40) member C6	Distal
chr4:101493100-101493503	0	0	0	0	1	403	*	Distal Intergenic	4	101496631	101618554	121924	1	72685	ENSMUST00000154120.8	-3128	ENSMUSG00000028528	Dnajc6	DnaJ heat shock protein family (Hsp40) member C6	Distal
chr4:101496466-101496827	0	0	0	0	1	361	*	Promoter (<=1kb)	4	101496631	101618554	121924	1	72685	ENSMUST00000154120.8	0	ENSMUSG00000028528	Dnajc6	DnaJ heat shock protein family (Hsp40) member C6	Promoter
chr4:101508550-101508973	0	0	0	0	1	423	*	Promoter (<=1kb)	4	101508030	101599104	91075	1	72685	ENSMUST00000146489.1	520	ENSMUSG00000028528	Dnajc6	DnaJ heat shock protein family (Hsp40) member C6	Promoter
chr4:101549908-101551376	0	0	0	0	1	1468	*	Promoter (<=1kb)	4	101550480	101642799	92320	1	72685	ENSMUST00000094953.10	0	ENSMUSG00000028528	Dnajc6	DnaJ heat shock protein family (Hsp40) member C6	Promoter
chr4:101551560-101551837	1	0	0	0	0	277	*	Promoter (<=1kb)	4	101550594	101642782	92189	1	72685	ENSMUST00000106933.1	966	ENSMUSG00000028528	Dnajc6	DnaJ heat shock protein family (Hsp40) member C6	Promoter
chr4:101576188-101576565	0	0	0	0	1	377	*	Intron (ENSMUST00000154120.8/72685, intron 1 of 11)	4	101550594	101642782	92189	1	72685	ENSMUST00000106933.1	25594	ENSMUSG00000028528	Dnajc6	DnaJ heat shock protein family (Hsp40) member C6	Intron
chr4:101578390-101578836	0	0	0	0	1	446	*	Intron (ENSMUST00000154120.8/72685, intron 1 of 11)	4	101550594	101642782	92189	1	72685	ENSMUST00000106933.1	27796	ENSMUSG00000028528	Dnajc6	DnaJ heat shock protein family (Hsp40) member C6	Intron
chr4:101598025-101598225	1	0	0	0	0	200	*	Intron (ENSMUST00000154120.8/72685, intron 2 of 11)	4	101550594	101642782	92189	1	72685	ENSMUST00000106933.1	47431	ENSMUSG00000028528	Dnajc6	DnaJ heat shock protein family (Hsp40) member C6	Intron
chr4:101646993-101648110	0	0	0	0	1	1117	*	Promoter (<=1kb)	4	101647718	101659364	11647	1	230514	ENSMUST00000030254.14	0	ENSMUSG00000035212	Leprot	leptin receptor overlapping transcript	Promoter
chr4:101664227-101664448	0	0	0	0	1	221	*	Distal Intergenic	4	101647793	101659364	11572	1	230514	ENSMUST00000106927.1	16434	ENSMUSG00000035212	Leprot	leptin receptor overlapping transcript	Distal
chr4:101717497-101717827	0	0	0	0	1	330	*	Promoter (<=1kb)	4	101717407	101733317	15911	1	16847	ENSMUST00000145024.1	90	ENSMUSG00000057722	Lepr	leptin receptor	Promoter
chr4:101753000-101753234	1	0	0	0	0	234	*	Intron (ENSMUST00000102777.9/16847, intron 7 of 17)	4	101768047	101779593	11547	1	16847	ENSMUST00000128948.7	-14813	ENSMUSG00000057722	Lepr	leptin receptor	Intron
chr4:10189973-10190173	0	0	0	0	1	200	*	Distal Intergenic	4	9916638	9917635	998	2	74662	ENSMUST00000120570.1	-272338	ENSMUSG00000121765	4930448K20Rik	glyceraldehyde-3-phosphate dehydrogenase pseudogene	Distal
chr4:102035185-102035465	0	0	0	0	1	280	*	Distal Intergenic	4	101988116	101990014	1899	1	381536	ENSMUST00000106915.3	47069	ENSMUSG00000078625	Prame62	PRAME like 62	Distal
chr4:102037036-102037273	0	0	0	0	1	237	*	Distal Intergenic	4	101988116	101990014	1899	1	381536	ENSMUST00000106915.3	48920	ENSMUSG00000078625	Prame62	PRAME like 62	Distal
chr4:102086961-102087748	0	0	0	0	1	787	*	Promoter (<=1kb)	4	102087543	102605833	518291	1	18578	ENSMUST00000106911.7	0	ENSMUSG00000028525	Pde4b	phosphodiesterase 4B, cAMP specific	Promoter
chr4:102096083-102096283	0	1	0	0	0	200	*	Intron (ENSMUST00000106911.7/18578, intron 1 of 16)	4	102087741	102557597	469857	1	18578	ENSMUST00000173119.7	8342	ENSMUSG00000028525	Pde4b	phosphodiesterase 4B, cAMP specific	Intron
chr4:102149534-102149762	0	0	1	0	0	228	*	Intron (ENSMUST00000106911.7/18578, intron 1 of 16)	4	102087741	102557597	469857	1	18578	ENSMUST00000173119.7	61793	ENSMUSG00000028525	Pde4b	phosphodiesterase 4B, cAMP specific	Intron
chr4:102173268-102173606	0	0	0	0	1	338	*	Intron (ENSMUST00000106911.7/18578, intron 1 of 16)	4	102254742	102555924	301183	1	18578	ENSMUST00000106907.8	-81136	ENSMUSG00000028525	Pde4b	phosphodiesterase 4B, cAMP specific	Intron
chr4:102263342-102263542	1	0	0	0	0	200	*	Intron (ENSMUST00000106911.7/18578, intron 3 of 16)	4	102255230	102506038	250809	1	18578	ENSMUST00000174186.1	8112	ENSMUSG00000028525	Pde4b	phosphodiesterase 4B, cAMP specific	Intron
chr4:102331768-102331968	1	0	0	0	0	200	*	Intron (ENSMUST00000106911.7/18578, intron 3 of 16)	4	102255230	102506038	250809	1	18578	ENSMUST00000174186.1	76538	ENSMUSG00000028525	Pde4b	phosphodiesterase 4B, cAMP specific	Intron
chr4:102390666-102390866	1	0	0	0	0	200	*	Intron (ENSMUST00000106911.7/18578, intron 3 of 16)	4	102421518	102605536	184019	1	18578	ENSMUST00000106904.8	-30652	ENSMUSG00000028525	Pde4b	phosphodiesterase 4B, cAMP specific	Intron
chr4:102393575-102393775	1	0	0	0	0	200	*	Intron (ENSMUST00000106911.7/18578, intron 3 of 16)	4	102421518	102605536	184019	1	18578	ENSMUST00000106904.8	-27743	ENSMUSG00000028525	Pde4b	phosphodiesterase 4B, cAMP specific	Intron
chr4:102459729-102459930	0	0	1	0	0	201	*	Intron (ENSMUST00000106911.7/18578, intron 3 of 16)	4	102470397	102488046	17650	1	18578	ENSMUST00000133632.1	-10467	ENSMUSG00000028525	Pde4b	phosphodiesterase 4B, cAMP specific	Intron
chr4:102520775-102521011	0	0	0	0	1	236	*	Intron (ENSMUST00000106911.7/18578, intron 7 of 16)	4	102570095	102605847	35753	1	18578	ENSMUST00000097950.8	-49084	ENSMUSG00000028525	Pde4b	phosphodiesterase 4B, cAMP specific	Intron
chr4:102522688-102522896	0	0	0	0	1	208	*	Intron (ENSMUST00000106911.7/18578, intron 7 of 16)	4	102570095	102605847	35753	1	18578	ENSMUST00000097950.8	-47199	ENSMUSG00000028525	Pde4b	phosphodiesterase 4B, cAMP specific	Intron
chr4:102543810-102544118	1	0	0	0	0	308	*	Intron (ENSMUST00000106911.7/18578, intron 7 of 16)	4	102570095	102605847	35753	1	18578	ENSMUST00000097950.8	-25977	ENSMUSG00000028525	Pde4b	phosphodiesterase 4B, cAMP specific	Intron
chr4:102565828-102566175	0	0	0	0	1	347	*	Intron (ENSMUST00000106911.7/18578, intron 7 of 16)	4	102570095	102605847	35753	1	18578	ENSMUST00000097950.8	-3920	ENSMUSG00000028525	Pde4b	phosphodiesterase 4B, cAMP specific	Intron
chr4:102567135-102567335	0	0	0	0	1	200	*	Promoter (2-3kb)	4	102570095	102605847	35753	1	18578	ENSMUST00000097950.8	-2760	ENSMUSG00000028525	Pde4b	phosphodiesterase 4B, cAMP specific	Promoter
chr4:102567588-102567969	0	0	0	0	1	381	*	Promoter (2-3kb)	4	102570095	102605847	35753	1	18578	ENSMUST00000097950.8	-2126	ENSMUSG00000028525	Pde4b	phosphodiesterase 4B, cAMP specific	Promoter
chr4:102568688-102568946	0	0	0	0	1	258	*	Promoter (1-2kb)	4	102570095	102605847	35753	1	18578	ENSMUST00000097950.8	-1149	ENSMUSG00000028525	Pde4b	phosphodiesterase 4B, cAMP specific	Promoter
chr4:102570195-102570689	0	0	0	0	1	494	*	Promoter (<=1kb)	4	102570095	102605847	35753	1	18578	ENSMUST00000097950.8	100	ENSMUSG00000028525	Pde4b	phosphodiesterase 4B, cAMP specific	Promoter
chr4:102625524-102625791	0	0	0	0	1	267	*	Distal Intergenic	4	102589843	102603441	13599	1	18578	ENSMUST00000106901.1	35681	ENSMUSG00000028525	Pde4b	phosphodiesterase 4B, cAMP specific	Distal
chr4:102643927-102644127	1	0	0	0	0	200	*	Distal Intergenic	4	102589843	102603441	13599	1	18578	ENSMUST00000106901.1	54084	ENSMUSG00000028525	Pde4b	phosphodiesterase 4B, cAMP specific	Distal
chr4:102679602-102679816	1	0	0	0	0	214	*	Distal Intergenic	4	102741297	102870826	129530	1	73094	ENSMUST00000097948.8	-61481	ENSMUSG00000028524	Sgip1	SH3-domain GRB2-like (endophilin) interacting protein 1	Distal
chr4:102682382-102682623	1	0	0	0	0	241	*	Distal Intergenic	4	102741297	102870826	129530	1	73094	ENSMUST00000097948.8	-58674	ENSMUSG00000028524	Sgip1	SH3-domain GRB2-like (endophilin) interacting protein 1	Distal
chr4:102741309-102741629	0	0	0	1	1	320	*	Promoter (<=1kb)	4	102741297	102870826	129530	1	73094	ENSMUST00000097948.8	12	ENSMUSG00000028524	Sgip1	SH3-domain GRB2-like (endophilin) interacting protein 1	Promoter
