## Supplementary file 5 for "Sp Transcription Factors Establish the Signaling Environment in the Neuromesodermal Progenitor Niche During Axial Elongation" (part 12 of 18)

### Sheet: Peaks_ChIPseq_F-Sp5_Tcf7_Tle (continued)
PeakID	Tcf7	Tcf7_DKO	Tle	Tle_DKO	Exo_Sp5	width	strand	annotation	geneChr	geneStart	geneEnd	geneLength	geneStrand	geneId	transcriptId	distanceToTSS	ENSEMBL	SYMBOL	GENENAME	short_annotation
chr4:102758955-102759535	0	0	0	0	1	580	*	Promoter (<=1kb)	4	102759222	102883347	124126	1	73094	ENSMUST00000142430.7	0	ENSMUSG00000028524	Sgip1	SH3-domain GRB2-like (endophilin) interacting protein 1	Promoter
chr4:102759944-102760273	0	0	0	0	1	329	*	Promoter (<=1kb)	4	102760135	102971983	211849	1	73094	ENSMUST00000066824.13	0	ENSMUSG00000028524	Sgip1	SH3-domain GRB2-like (endophilin) interacting protein 1	Promoter
chr4:102788433-102788729	0	0	0	0	1	296	*	Intron (ENSMUST00000097948.8/73094, intron 2 of 7)	4	102760525	102973628	213104	1	73094	ENSMUST00000106882.8	27908	ENSMUSG00000028524	Sgip1	SH3-domain GRB2-like (endophilin) interacting protein 1	Intron
chr4:102888376-102888704	0	0	0	0	1	328	*	Intron (ENSMUST00000066824.13/73094, intron 7 of 23)	4	102870564	102970603	100040	1	73094	ENSMUST00000149547.1	17812	ENSMUSG00000028524	Sgip1	SH3-domain GRB2-like (endophilin) interacting protein 1	Intron
chr4:102913781-102913981	1	0	0	0	0	200	*	Intron (ENSMUST00000066824.13/73094, intron 12 of 23)	4	102921295	102928739	7445	1	73094	ENSMUST00000131431.1	-7314	ENSMUSG00000028524	Sgip1	SH3-domain GRB2-like (endophilin) interacting protein 1	Intron
chr4:102931564-102931796	1	0	0	0	0	232	*	Intron (ENSMUST00000066824.13/73094, intron 16 of 23)	4	102927190	102928912	1723	1	73094	ENSMUST00000141624.1	4374	ENSMUSG00000028524	Sgip1	SH3-domain GRB2-like (endophilin) interacting protein 1	Intron
chr4:102934289-102934514	0	0	0	0	1	225	*	Intron (ENSMUST00000066824.13/73094, intron 16 of 23)	4	102927190	102928912	1723	1	73094	ENSMUST00000141624.1	7099	ENSMUSG00000028524	Sgip1	SH3-domain GRB2-like (endophilin) interacting protein 1	Intron
chr4:102958464-102958700	0	0	0	0	1	236	*	Intron (ENSMUST00000066824.13/73094, intron 18 of 23)	4	102962356	102967914	5559	1	73094	ENSMUST00000140676.1	-3656	ENSMUSG00000028524	Sgip1	SH3-domain GRB2-like (endophilin) interacting protein 1	Intron
chr4:102977947-102978269	0	0	0	0	1	322	*	Promoter (<=1kb)	4	102978606	102992546	13941	1	67344	ENSMUST00000220547.1	-337	ENSMUSG00000028523	Dynlt5	dynein light chain Tctex-type 5	Promoter
chr4:102982551-102982901	0	0	0	0	1	350	*	Intron (ENSMUST00000220547.1/67344, intron 2 of 4)	4	102986379	103004574	18196	1	67344	ENSMUST00000030248.11	-3478	ENSMUSG00000028523	Dynlt5	dynein light chain Tctex-type 5	Intron
chr4:103002010-103002310	1	0	0	0	1	300	*	Intron (ENSMUST00000223169.1/67344, intron 3 of 4)	4	103004106	103011965	7860	2	100473	ENSMUST00000148892.1	9655	ENSMUSG00000085041	BB031773	expressed sequence BB031773	Intron
chr4:103028479-103028874	0	0	0	0	1	395	*	Promoter (1-2kb)	4	103018114	103026842	8729	2	23919	ENSMUST00000106869.2	-1637	ENSMUSG00000066090	Insl5	insulin-like 5	Promoter
chr4:103088770-103088974	0	0	0	0	1	204	*	Promoter (1-2kb)	4	103081937	103087356	5420	2	242584	ENSMUST00000148673.1	-1414	ENSMUSG00000035126	Dnai4	dynein axonemal intermediate chain 4	Promoter
chr4:103114219-103115101	0	0	0	0	1	882	*	Promoter (<=1kb)	4	103038069	103114224	76156	2	242584	ENSMUST00000116316.9	0	ENSMUSG00000035126	Dnai4	dynein axonemal intermediate chain 4	Promoter
chr4:103119078-103119844	0	0	0	0	1	766	*	Promoter (<=1kb)	4	103119286	103165752	46467	1	71148	ENSMUST00000106857.7	0	ENSMUSG00000028522	Mier1	MEIR1 treanscription regulator	Promoter
chr4:103121232-103121448	0	1	0	0	0	216	*	Promoter (1-2kb)	4	103119410	103144423	25014	1	71148	ENSMUST00000124348.1	1822	ENSMUSG00000028522	Mier1	MEIR1 treanscription regulator	Promoter
chr4:103153065-103153357	0	0	0	0	1	292	*	Intron (ENSMUST00000106858.7/71148, intron 12 of 14)	4	103158586	103162823	4238	1	71148	ENSMUST00000128536.1	-5229	ENSMUSG00000028522	Mier1	MEIR1 treanscription regulator	Intron
chr4:103180081-103180281	0	0	0	0	1	200	*	Intron (ENSMUST00000150285.7/242585, intron 9 of 9)	4	103158586	103162823	4238	1	71148	ENSMUST00000128536.1	21495	ENSMUSG00000028522	Mier1	MEIR1 treanscription regulator	Intron
chr4:103193320-103193520	1	0	0	0	0	200	*	Intron (ENSMUST00000150285.7/242585, intron 8 of 9)	4	103210553	103214672	4120	2	242585	ENSMUST00000154845.1	21152	ENSMUSG00000028521	Slc35d1	solute carrier family 35 (UDP-glucuronic acid/UDP-N-acetylgalactosamine dual transporter), member D1	Intron
chr4:103215006-103215568	0	0	0	0	1	562	*	Promoter (<=1kb)	4	103170649	103215164	44516	2	242585	ENSMUST00000150285.7	0	ENSMUSG00000028521	Slc35d1	solute carrier family 35 (UDP-glucuronic acid/UDP-N-acetylgalactosamine dual transporter), member D1	Promoter
chr4:10321869-10322352	0	0	0	0	1	483	*	Distal Intergenic	4	9916638	9917635	998	2	74662	ENSMUST00000120570.1	-404234	ENSMUSG00000121765	4930448K20Rik	glyceraldehyde-3-phosphate dehydrogenase pseudogene	Distal
chr4:103218878-103219110	1	0	0	0	0	232	*	Exon (ENSMUST00000204816.1/ENSMUST00000204816.1, exon 1 of 1)	4	103170649	103215164	44516	2	242585	ENSMUST00000150285.7	-3714	ENSMUSG00000028521	Slc35d1	solute carrier family 35 (UDP-glucuronic acid/UDP-N-acetylgalactosamine dual transporter), member D1	Exon
chr4:103222954-103223327	0	0	0	0	1	373	*	Distal Intergenic	4	103170649	103215164	44516	2	242585	ENSMUST00000150285.7	-7790	ENSMUSG00000028521	Slc35d1	solute carrier family 35 (UDP-glucuronic acid/UDP-N-acetylgalactosamine dual transporter), member D1	Distal
chr4:103246914-103247114	1	0	0	0	0	200	*	Intron (ENSMUST00000030245.9/70941, intron 5 of 8)	4	103170649	103215164	44516	2	242585	ENSMUST00000150285.7	-31750	ENSMUSG00000028521	Slc35d1	solute carrier family 35 (UDP-glucuronic acid/UDP-N-acetylgalactosamine dual transporter), member D1	Intron
chr4:103310194-103310398	0	0	0	0	1	204	*	Intron (ENSMUST00000145577.1/71650, intron 3 of 3)	4	103313812	103366443	52632	1	67013	ENSMUST00000035780.3	-3414	ENSMUSG00000035069	Oma1	OMA1 zinc metallopeptidase	Intron
chr4:103313577-103314216	0	0	0	0	1	639	*	Promoter (<=1kb)	4	103313812	103366443	52632	1	67013	ENSMUST00000035780.3	0	ENSMUSG00000035069	Oma1	OMA1 zinc metallopeptidase	Promoter
chr4:103352145-103352459	0	0	0	0	1	314	*	Intron (ENSMUST00000035780.3/67013, intron 7 of 8)	4	103328908	103371868	42961	1	67013	ENSMUST00000133178.1	23237	ENSMUSG00000035069	Oma1	OMA1 zinc metallopeptidase	Intron
chr4:103353264-103353474	0	1	0	0	0	210	*	Intron (ENSMUST00000035780.3/67013, intron 7 of 8)	4	103328908	103371868	42961	1	67013	ENSMUST00000133178.1	24356	ENSMUSG00000035069	Oma1	OMA1 zinc metallopeptidase	Intron
chr4:103386299-103386688	0	0	0	1	0	389	*	Intron (ENSMUST00000156144.1/622167, intron 1 of 3)	4	103382521	103492022	109502	1	622167	ENSMUST00000150345.1	3778	ENSMUSG00000086136	Gm12718	predicted gene 12718	Intron
chr4:103410453-103410703	0	0	0	0	1	250	*	Intron (ENSMUST00000156144.1/622167, intron 3 of 3)	4	103382521	103492022	109502	1	622167	ENSMUST00000150345.1	27932	ENSMUSG00000086136	Gm12718	predicted gene 12718	Intron
chr4:103509034-103509322	0	0	0	0	1	288	*	Distal Intergenic	4	103619359	104178521	559163	1	13131	ENSMUST00000143294.7	-110037	ENSMUSG00000028519	Dab1	disabled 1	Distal
chr4:103571183-103571383	1	0	0	0	0	200	*	Distal Intergenic	4	103619359	104178521	559163	1	13131	ENSMUST00000143294.7	-47976	ENSMUSG00000028519	Dab1	disabled 1	Distal
chr4:103583968-103584168	1	0	0	0	0	200	*	Distal Intergenic	4	103619359	104178521	559163	1	13131	ENSMUST00000143294.7	-35191	ENSMUSG00000028519	Dab1	disabled 1	Distal
chr4:103621514-103621881	0	0	0	0	1	367	*	Promoter (1-2kb)	4	103619665	104680382	1060718	1	13131	ENSMUST00000106827.7	1849	ENSMUSG00000028519	Dab1	disabled 1	Promoter
chr4:103754545-103754949	1	0	0	0	1	404	*	Intron (ENSMUST00000143294.7/13131, intron 1 of 3)	4	103619665	104680382	1060718	1	13131	ENSMUST00000106827.7	134880	ENSMUSG00000028519	Dab1	disabled 1	Intron
chr4:103796080-103796376	0	0	0	1	0	296	*	Intron (ENSMUST00000143294.7/13131, intron 1 of 3)	4	103619665	104680382	1060718	1	13131	ENSMUST00000106827.7	176415	ENSMUSG00000028519	Dab1	disabled 1	Intron
chr4:103802812-103803285	0	0	0	0	1	473	*	Intron (ENSMUST00000143294.7/13131, intron 1 of 3)	4	103619665	104680382	1060718	1	13131	ENSMUST00000106827.7	183147	ENSMUSG00000028519	Dab1	disabled 1	Intron
chr4:103804600-103804945	1	0	0	0	1	345	*	Intron (ENSMUST00000143294.7/13131, intron 1 of 3)	4	103619665	104680382	1060718	1	13131	ENSMUST00000106827.7	184935	ENSMUSG00000028519	Dab1	disabled 1	Intron
chr4:103843985-103844545	0	0	0	0	1	560	*	Intron (ENSMUST00000143294.7/13131, intron 1 of 3)	4	103619665	104680382	1060718	1	13131	ENSMUST00000106827.7	224320	ENSMUSG00000028519	Dab1	disabled 1	Intron
chr4:103913070-103913328	0	0	0	0	1	258	*	Intron (ENSMUST00000143294.7/13131, intron 1 of 3)	4	103619665	104680382	1060718	1	13131	ENSMUST00000106827.7	293405	ENSMUSG00000028519	Dab1	disabled 1	Intron
chr4:103993883-103994157	0	0	0	0	1	274	*	Intron (ENSMUST00000143294.7/13131, intron 2 of 3)	4	104367113	104679496	312384	1	13131	ENSMUST00000143644.7	-372956	ENSMUSG00000028519	Dab1	disabled 1	Intron
chr4:10399755-10400016	0	1	0	0	0	261	*	Distal Intergenic	4	10479962	10742904	262943	2	73624	ENSMUST00000145856.1	342888	ENSMUSG00000086080	1700123O12Rik	RIKEN cDNA 1700123O12 gene	Distal
chr4:104017542-104017742	1	0	0	0	0	200	*	Intron (ENSMUST00000143294.7/13131, intron 2 of 3)	4	104367113	104679496	312384	1	13131	ENSMUST00000143644.7	-349371	ENSMUSG00000028519	Dab1	disabled 1	Intron
chr4:10404553-10404900	1	0	0	0	0	347	*	Distal Intergenic	4	10479962	10742904	262943	2	73624	ENSMUST00000145856.1	338004	ENSMUSG00000086080	1700123O12Rik	RIKEN cDNA 1700123O12 gene	Distal
chr4:104174005-104174205	1	0	0	0	0	200	*	Intron (ENSMUST00000143294.7/13131, intron 3 of 3)	4	104367113	104679496	312384	1	13131	ENSMUST00000143644.7	-192908	ENSMUSG00000028519	Dab1	disabled 1	Intron
chr4:104217408-104217697	0	0	1	0	0	289	*	Intron (ENSMUST00000106827.7/13131, intron 3 of 9)	4	104367113	104679496	312384	1	13131	ENSMUST00000143644.7	-149416	ENSMUSG00000028519	Dab1	disabled 1	Intron
chr4:104218875-104219079	0	0	0	0	1	204	*	Intron (ENSMUST00000106827.7/13131, intron 3 of 9)	4	104367113	104679496	312384	1	13131	ENSMUST00000143644.7	-148034	ENSMUSG00000028519	Dab1	disabled 1	Intron
chr4:104280781-104281135	1	0	0	0	1	354	*	Intron (ENSMUST00000106827.7/13131, intron 3 of 9)	4	104367113	104679496	312384	1	13131	ENSMUST00000143644.7	-85978	ENSMUSG00000028519	Dab1	disabled 1	Intron
chr4:104298554-104298861	0	0	0	0	1	307	*	Intron (ENSMUST00000106827.7/13131, intron 3 of 9)	4	104367113	104679496	312384	1	13131	ENSMUST00000143644.7	-68252	ENSMUSG00000028519	Dab1	disabled 1	Intron
chr4:104337327-104337976	0	0	0	0	1	649	*	Intron (ENSMUST00000106827.7/13131, intron 3 of 9)	4	104367113	104679496	312384	1	13131	ENSMUST00000143644.7	-29137	ENSMUSG00000028519	Dab1	disabled 1	Intron
chr4:104366876-104367936	0	0	0	0	1	1060	*	Promoter (<=1kb)	4	104367113	104679496	312384	1	13131	ENSMUST00000143644.7	0	ENSMUSG00000028519	Dab1	disabled 1	Promoter
chr4:104368645-104369202	0	0	0	0	1	557	*	Promoter (1-2kb)	4	104367590	104744844	377255	1	13131	ENSMUST00000106830.8	1055	ENSMUSG00000028519	Dab1	disabled 1	Promoter
chr4:104404492-104404849	0	0	0	0	1	357	*	Intron (ENSMUST00000106827.7/13131, intron 3 of 9)	4	104367590	104744844	377255	1	13131	ENSMUST00000106830.8	36902	ENSMUSG00000028519	Dab1	disabled 1	Intron
chr4:104465274-104465484	0	0	0	0	1	210	*	Intron (ENSMUST00000106827.7/13131, intron 3 of 9)	4	104512073	104680382	168310	1	13131	ENSMUST00000106826.7	-46589	ENSMUSG00000028519	Dab1	disabled 1	Intron
chr4:104465719-104465938	0	0	0	0	1	219	*	Intron (ENSMUST00000106827.7/13131, intron 3 of 9)	4	104512073	104680382	168310	1	13131	ENSMUST00000106826.7	-46135	ENSMUSG00000028519	Dab1	disabled 1	Intron
chr4:104497327-104497653	0	0	0	0	1	326	*	Intron (ENSMUST00000106827.7/13131, intron 4 of 9)	4	104512073	104680382	168310	1	13131	ENSMUST00000106826.7	-14420	ENSMUSG00000028519	Dab1	disabled 1	Intron
chr4:104509703-104510032	0	0	0	0	1	329	*	Promoter (2-3kb)	4	104512073	104680382	168310	1	13131	ENSMUST00000106826.7	-2041	ENSMUSG00000028519	Dab1	disabled 1	Promoter
chr4:104514419-104515127	0	0	0	0	1	708	*	Promoter (2-3kb)	4	104512073	104680382	168310	1	13131	ENSMUST00000106826.7	2346	ENSMUSG00000028519	Dab1	disabled 1	Promoter
chr4:104532060-104532260	1	0	0	0	0	200	*	Intron (ENSMUST00000106827.7/13131, intron 4 of 9)	4	104512073	104680382	168310	1	13131	ENSMUST00000106826.7	19987	ENSMUSG00000028519	Dab1	disabled 1	Intron
chr4:10458984-10459308	0	0	0	0	1	324	*	Distal Intergenic	4	10479962	10742904	262943	2	73624	ENSMUST00000145856.1	283596	ENSMUSG00000086080	1700123O12Rik	RIKEN cDNA 1700123O12 gene	Distal
chr4:104592720-104592955	0	0	0	0	1	235	*	Promoter (1-2kb)	4	104591218	104678792	87575	1	13131	ENSMUST00000141037.1	1502	ENSMUSG00000028519	Dab1	disabled 1	Promoter
chr4:104600818-104601332	0	0	0	0	1	514	*	Intron (ENSMUST00000106827.7/13131, intron 4 of 9)	4	104605296	104713800	108505	1	13131	ENSMUST00000149672.1	-3964	ENSMUSG00000028519	Dab1	disabled 1	Intron
chr4:104602802-104603132	0	0	0	0	1	330	*	Promoter (2-3kb)	4	104605296	104713800	108505	1	13131	ENSMUST00000149672.1	-2164	ENSMUSG00000028519	Dab1	disabled 1	Promoter
chr4:104699050-104699250	1	0	0	0	0	200	*	Intron (ENSMUST00000146078.7/13131, intron 8 of 14)	4	104766317	104804548	38232	1	110382	ENSMUST00000031663.9	-67067	ENSMUSG00000029656	C8b	complement component 8, beta polypeptide	Intron
chr4:104718965-104719278	0	0	0	0	1	313	*	Intron (ENSMUST00000146078.7/13131, intron 10 of 14)	4	104766317	104804548	38232	1	110382	ENSMUST00000031663.9	-47039	ENSMUSG00000029656	C8b	complement component 8, beta polypeptide	Intron
chr4:104746559-104746888	0	0	0	0	1	329	*	Distal Intergenic	4	104766317	104804548	38232	1	110382	ENSMUST00000031663.9	-19429	ENSMUSG00000029656	C8b	complement component 8, beta polypeptide	Distal
chr4:104758170-104758374	1	0	0	0	0	204	*	Distal Intergenic	4	104766317	104804548	38232	1	110382	ENSMUST00000031663.9	-7943	ENSMUSG00000029656	C8b	complement component 8, beta polypeptide	Distal
chr4:104767763-104768057	0	0	0	0	1	294	*	Promoter (1-2kb)	4	104766395	104804171	37777	1	110382	ENSMUST00000065072.6	1368	ENSMUSG00000029656	C8b	complement component 8, beta polypeptide	Promoter
chr4:104797810-104798019	0	0	0	0	1	209	*	Promoter (1-2kb)	4	104799208	104804540	5333	1	110382	ENSMUST00000123892.1	-1189	ENSMUSG00000029656	C8b	complement component 8, beta polypeptide	Promoter
chr4:104798947-104799299	0	0	0	0	1	352	*	Promoter (<=1kb)	4	104799208	104804540	5333	1	110382	ENSMUST00000123892.1	0	ENSMUSG00000029656	C8b	complement component 8, beta polypeptide	Promoter
chr4:104799447-104799809	0	0	0	0	1	362	*	Promoter (<=1kb)	4	104799208	104804540	5333	1	110382	ENSMUST00000123892.1	239	ENSMUSG00000029656	C8b	complement component 8, beta polypeptide	Promoter
chr4:104801733-104802053	0	0	0	0	1	320	*	Promoter (2-3kb)	4	104799208	104804540	5333	1	110382	ENSMUST00000123892.1	2525	ENSMUSG00000029656	C8b	complement component 8, beta polypeptide	Promoter
chr4:104842042-104842304	0	0	0	0	1	262	*	Intron (ENSMUST00000152146.1/230558, intron 2 of 2)	4	104815679	104856523	40845	2	230558	ENSMUST00000152146.1	14219	ENSMUSG00000035031	C8a	complement component 8, alpha polypeptide	Intron
chr4:104913427-104913631	0	0	0	0	1	204	*	Promoter (<=1kb)	4	104913456	105016863	103408	1	242594	ENSMUST00000106803.8	0	ENSMUSG00000078612	Fyb2	FYN binding protein 2	Promoter
chr4:104934350-104934640	0	0	0	0	1	290	*	Intron (ENSMUST00000106803.8/242594, intron 1 of 19)	4	104913524	105016863	103340	1	242594	ENSMUST00000106804.1	20826	ENSMUSG00000078612	Fyb2	FYN binding protein 2	Intron
chr4:104935263-104935586	0	0	0	0	1	323	*	Intron (ENSMUST00000106803.8/242594, intron 1 of 19)	4	104913524	105016863	103340	1	242594	ENSMUST00000106804.1	21739	ENSMUSG00000078612	Fyb2	FYN binding protein 2	Intron
chr4:104943333-104943653	0	0	0	0	1	320	*	Intron (ENSMUST00000106803.8/242594, intron 1 of 19)	4	104913524	105016863	103340	1	242594	ENSMUST00000106804.1	29809	ENSMUSG00000078612	Fyb2	FYN binding protein 2	Intron
chr4:105092854-105093102	0	0	0	1	0	248	*	Intron (ENSMUST00000030243.7/108079, intron 1 of 8)	4	105029874	105109890	80017	2	108079	ENSMUST00000030243.7	16788	ENSMUSG00000028518	Prkaa2	protein kinase, AMP-activated, alpha 2 catalytic subunit	Intron
chr4:105109044-105109362	0	0	0	0	1	318	*	Promoter (<=1kb)	4	105029874	105109890	80017	2	108079	ENSMUST00000030243.7	528	ENSMUSG00000028518	Prkaa2	protein kinase, AMP-activated, alpha 2 catalytic subunit	Promoter
chr4:105109554-105110653	0	0	0	0	1	1099	*	Promoter (<=1kb)	4	105029874	105109890	80017	2	108079	ENSMUST00000030243.7	0	ENSMUSG00000028518	Prkaa2	protein kinase, AMP-activated, alpha 2 catalytic subunit	Promoter
chr4:105131665-105131943	1	0	0	0	0	278	*	Distal Intergenic	4	105029874	105109890	80017	2	108079	ENSMUST00000030243.7	-21775	ENSMUSG00000028518	Prkaa2	protein kinase, AMP-activated, alpha 2 catalytic subunit	Distal
chr4:105157006-105158528	0	0	0	0	1	1522	*	Promoter (<=1kb)	4	105157347	105232764	75418	1	67916	ENSMUST00000064139.7	0	ENSMUSG00000028517	Plpp3	phospholipid phosphatase 3	Promoter
chr4:105159340-105159631	0	0	0	0	1	291	*	Promoter (1-2kb)	4	105157347	105232764	75418	1	67916	ENSMUST00000064139.7	1993	ENSMUSG00000028517	Plpp3	phospholipid phosphatase 3	Promoter
chr4:105162819-105163259	0	0	0	0	1	440	*	Intron (ENSMUST00000064139.7/67916, intron 1 of 5)	4	105157347	105232764	75418	1	67916	ENSMUST00000064139.7	5472	ENSMUSG00000028517	Plpp3	phospholipid phosphatase 3	Intron
chr4:105167186-105167512	0	0	0	0	1	326	*	Intron (ENSMUST00000064139.7/67916, intron 1 of 5)	4	105157347	105232764	75418	1	67916	ENSMUST00000064139.7	9839	ENSMUSG00000028517	Plpp3	phospholipid phosphatase 3	Intron
chr4:105169671-105170119	0	0	0	0	1	448	*	Intron (ENSMUST00000064139.7/67916, intron 1 of 5)	4	105157347	105232764	75418	1	67916	ENSMUST00000064139.7	12324	ENSMUSG00000028517	Plpp3	phospholipid phosphatase 3	Intron
chr4:105182252-105182585	0	0	0	0	1	333	*	Intron (ENSMUST00000064139.7/67916, intron 1 of 5)	4	105157347	105232764	75418	1	67916	ENSMUST00000064139.7	24905	ENSMUSG00000028517	Plpp3	phospholipid phosphatase 3	Intron
chr4:105190220-105190467	0	0	0	0	1	247	*	Intron (ENSMUST00000064139.7/67916, intron 1 of 5)	4	105157347	105232764	75418	1	67916	ENSMUST00000064139.7	32873	ENSMUSG00000028517	Plpp3	phospholipid phosphatase 3	Intron
chr4:105200965-105201421	0	0	0	0	1	456	*	Intron (ENSMUST00000064139.7/67916, intron 2 of 5)	4	105157347	105232764	75418	1	67916	ENSMUST00000064139.7	43618	ENSMUSG00000028517	Plpp3	phospholipid phosphatase 3	Intron
chr4:105205358-105205708	0	0	0	0	1	350	*	Intron (ENSMUST00000064139.7/67916, intron 2 of 5)	4	105157347	105232764	75418	1	67916	ENSMUST00000064139.7	48011	ENSMUSG00000028517	Plpp3	phospholipid phosphatase 3	Intron
chr4:105206738-105207341	0	0	0	0	1	603	*	Intron (ENSMUST00000064139.7/67916, intron 2 of 5)	4	105157347	105232764	75418	1	67916	ENSMUST00000064139.7	49391	ENSMUSG00000028517	Plpp3	phospholipid phosphatase 3	Intron
chr4:105210875-105211075	1	0	0	0	0	200	*	Intron (ENSMUST00000064139.7/67916, intron 4 of 5)	4	105157347	105232764	75418	1	67916	ENSMUST00000064139.7	53528	ENSMUSG00000028517	Plpp3	phospholipid phosphatase 3	Intron
chr4:105240379-105240608	0	0	0	0	1	229	*	Distal Intergenic	4	105157347	105232764	75418	1	67916	ENSMUST00000064139.7	83032	ENSMUSG00000028517	Plpp3	phospholipid phosphatase 3	Distal
chr4:105245631-105246085	0	0	0	0	1	454	*	Distal Intergenic	4	105157347	105232764	75418	1	67916	ENSMUST00000064139.7	88284	ENSMUSG00000028517	Plpp3	phospholipid phosphatase 3	Distal
chr4:105248125-105248357	0	0	0	0	1	232	*	Distal Intergenic	4	105157347	105232764	75418	1	67916	ENSMUST00000064139.7	90778	ENSMUSG00000028517	Plpp3	phospholipid phosphatase 3	Distal
chr4:105253227-105253565	0	0	0	0	1	338	*	Distal Intergenic	4	105157347	105232764	75418	1	67916	ENSMUST00000064139.7	95880	ENSMUSG00000028517	Plpp3	phospholipid phosphatase 3	Distal
chr4:105276135-105276439	0	0	1	0	0	304	*	Distal Intergenic	4	105157347	105232764	75418	1	67916	ENSMUST00000064139.7	118788	ENSMUSG00000028517	Plpp3	phospholipid phosphatase 3	Distal
chr4:105281388-105282269	0	0	0	0	1	881	*	Distal Intergenic	4	105157347	105232764	75418	1	67916	ENSMUST00000064139.7	124041	ENSMUSG00000028517	Plpp3	phospholipid phosphatase 3	Distal
chr4:105282509-105283731	1	0	1	1	1	1222	*	Distal Intergenic	4	105157347	105232764	75418	1	67916	ENSMUST00000064139.7	125162	ENSMUSG00000028517	Plpp3	phospholipid phosphatase 3	Distal
chr4:105289528-105290005	1	0	0	0	1	477	*	Distal Intergenic	4	105157347	105232764	75418	1	67916	ENSMUST00000064139.7	132181	ENSMUSG00000028517	Plpp3	phospholipid phosphatase 3	Distal
chr4:105290970-105291283	0	0	0	1	0	313	*	Distal Intergenic	4	105157347	105232764	75418	1	67916	ENSMUST00000064139.7	133623	ENSMUSG00000028517	Plpp3	phospholipid phosphatase 3	Distal
chr4:105300020-105300474	1	0	1	1	0	454	*	Distal Intergenic	4	105157347	105232764	75418	1	67916	ENSMUST00000064139.7	142673	ENSMUSG00000028517	Plpp3	phospholipid phosphatase 3	Distal
chr4:105424952-105425196	0	0	0	0	1	244	*	Distal Intergenic	4	105157347	105232764	75418	1	67916	ENSMUST00000064139.7	267605	ENSMUSG00000028517	Plpp3	phospholipid phosphatase 3	Distal
chr4:105431073-105431299	0	0	1	0	0	226	*	Distal Intergenic	4	105157347	105232764	75418	1	67916	ENSMUST00000064139.7	273726	ENSMUSG00000028517	Plpp3	phospholipid phosphatase 3	Distal
chr4:105446617-105446854	0	0	0	1	0	237	*	Distal Intergenic	4	105157347	105232764	75418	1	67916	ENSMUST00000064139.7	289270	ENSMUSG00000028517	Plpp3	phospholipid phosphatase 3	Distal
chr4:10550759-10550959	1	0	0	0	0	200	*	Intron (ENSMUST00000145856.1/73624, intron 1 of 3)	4	10479962	10742904	262943	2	73624	ENSMUST00000145856.1	191945	ENSMUSG00000086080	1700123O12Rik	RIKEN cDNA 1700123O12 gene	Intron
chr4:105533777-105534004	0	0	0	0	1	227	*	Distal Intergenic	4	105157347	105232764	75418	1	67916	ENSMUST00000064139.7	376430	ENSMUSG00000028517	Plpp3	phospholipid phosphatase 3	Distal
chr4:105551289-105551523	1	0	0	0	0	234	*	Distal Intergenic	4	105157347	105232764	75418	1	67916	ENSMUST00000064139.7	393942	ENSMUSG00000028517	Plpp3	phospholipid phosphatase 3	Distal
chr4:105590663-105590863	1	0	0	0	0	200	*	Distal Intergenic	4	105157347	105232764	75418	1	67916	ENSMUST00000064139.7	433316	ENSMUSG00000028517	Plpp3	phospholipid phosphatase 3	Distal
chr4:105593822-105594032	0	0	0	0	1	210	*	Distal Intergenic	4	105157347	105232764	75418	1	67916	ENSMUST00000064139.7	436475	ENSMUSG00000028517	Plpp3	phospholipid phosphatase 3	Distal
chr4:10560873-10561073	1	0	0	0	0	200	*	Intron (ENSMUST00000145856.1/73624, intron 1 of 3)	4	10479962	10742904	262943	2	73624	ENSMUST00000145856.1	181831	ENSMUSG00000086080	1700123O12Rik	RIKEN cDNA 1700123O12 gene	Intron
chr4:105647221-105647453	0	0	0	0	1	232	*	Distal Intergenic	4	105157347	105232764	75418	1	67916	ENSMUST00000064139.7	489874	ENSMUSG00000028517	Plpp3	phospholipid phosphatase 3	Distal
chr4:105658708-105659029	0	0	0	0	1	321	*	Distal Intergenic	4	105157347	105232764	75418	1	67916	ENSMUST00000064139.7	501361	ENSMUSG00000028517	Plpp3	phospholipid phosphatase 3	Distal
chr4:105692471-105692739	0	0	0	0	1	268	*	Distal Intergenic	4	105157347	105232764	75418	1	67916	ENSMUST00000064139.7	535124	ENSMUSG00000028517	Plpp3	phospholipid phosphatase 3	Distal
chr4:105718743-105718959	1	0	0	0	0	216	*	Distal Intergenic	4	106241216	106290026	48811	1	105244641	ENSMUST00000140196.1	-522257	NA	Gm12724	predicted gene 12724	Distal
chr4:105721713-105721992	1	0	0	0	0	279	*	Distal Intergenic	4	106241216	106290026	48811	1	105244641	ENSMUST00000140196.1	-519224	NA	Gm12724	predicted gene 12724	Distal
chr4:105787804-105788350	0	0	0	0	1	546	*	Distal Intergenic	4	106241216	106290026	48811	1	105244641	ENSMUST00000140196.1	-452866	NA	Gm12724	predicted gene 12724	Distal
chr4:105879959-105880319	0	0	0	0	1	360	*	Distal Intergenic	4	106241216	106290026	48811	1	105244641	ENSMUST00000140196.1	-360897	NA	Gm12724	predicted gene 12724	Distal
chr4:105944900-105945100	0	0	0	0	1	200	*	Distal Intergenic	4	106241216	106290026	48811	1	105244641	ENSMUST00000140196.1	-296116	NA	Gm12724	predicted gene 12724	Distal
chr4:10599656-10599926	1	0	0	0	0	270	*	Intron (ENSMUST00000145856.1/73624, intron 1 of 3)	4	10479962	10742904	262943	2	73624	ENSMUST00000145856.1	142978	ENSMUSG00000086080	1700123O12Rik	RIKEN cDNA 1700123O12 gene	Intron
chr4:106036882-106037082	1	0	0	0	0	200	*	Distal Intergenic	4	106241216	106290026	48811	1	105244641	ENSMUST00000140196.1	-204134	NA	Gm12724	predicted gene 12724	Distal
chr4:106046719-106047031	0	0	0	0	1	312	*	Distal Intergenic	4	106241216	106290026	48811	1	105244641	ENSMUST00000140196.1	-194185	NA	Gm12724	predicted gene 12724	Distal
chr4:106200206-106200514	0	0	0	0	1	308	*	Distal Intergenic	4	106241216	106290026	48811	1	105244641	ENSMUST00000140196.1	-40702	NA	Gm12724	predicted gene 12724	Distal
chr4:106202594-106202853	0	0	0	0	1	259	*	Distal Intergenic	4	106241216	106290026	48811	1	105244641	ENSMUST00000140196.1	-38363	NA	Gm12724	predicted gene 12724	Distal
chr4:106243575-106243795	0	0	0	0	1	220	*	Promoter (2-3kb)	4	106241216	106290026	48811	1	105244641	ENSMUST00000140196.1	2359	NA	Gm12724	predicted gene 12724	Promoter
chr4:106281800-106282068	0	0	0	0	1	268	*	Intron (ENSMUST00000140196.1/105244641, intron 4 of 4)	4	106316213	106441317	125105	1	329908	ENSMUST00000165709.7	-34145	ENSMUSG00000028514	Usp24	ubiquitin specific peptidase 24	Intron
chr4:106313088-106313359	1	0	0	0	0	271	*	Promoter (2-3kb)	4	106316213	106441317	125105	1	329908	ENSMUST00000165709.7	-2854	ENSMUSG00000028514	Usp24	ubiquitin specific peptidase 24	Promoter
chr4:106315765-106317257	0	0	0	0	1	1492	*	Promoter (<=1kb)	4	106316213	106441317	125105	1	329908	ENSMUST00000165709.7	0	ENSMUSG00000028514	Usp24	ubiquitin specific peptidase 24	Promoter
chr4:106451743-106451964	0	0	0	0	1	221	*	Intron (ENSMUST00000049507.5/100102, intron 5 of 11)	4	106442329	106464329	22001	2	100102	ENSMUST00000049507.5	12365	ENSMUSG00000044254	Pcsk9	proprotein convertase subtilisin/kexin type 9	Intron
chr4:106492232-106492531	0	0	0	0	1	299	*	Promoter (<=1kb)	4	106483456	106492283	8828	2	140475	ENSMUST00000054472.3	0	ENSMUSG00000025418	Bsnd	barttin CLCNK type accessory beta subunit	Promoter
chr4:106497895-106498424	0	0	0	0	1	529	*	Intron (ENSMUST00000238873.1/329909, intron 2 of 3)	4	106499048	106503105	4058	2	329909	ENSMUST00000177702.1	4681	ENSMUSG00000085933	Tmem61	transmembrane protein 61	Intron
chr4:106499425-106499953	0	0	0	0	1	528	*	3' UTR	4	106499048	106503105	4058	2	329909	ENSMUST00000177702.1	3152	ENSMUSG00000085933	Tmem61	transmembrane protein 61	3'
chr4:106550955-106551155	1	0	0	0	0	200	*	Distal Intergenic	4	106561038	106589113	28076	1	74754	ENSMUST00000047973.3	-9883	ENSMUSG00000034926	Dhcr24	24-dehydrocholesterol reductase	Distal
chr4:106560574-106561582	0	0	0	0	1	1008	*	Promoter (<=1kb)	4	106561038	106589113	28076	1	74754	ENSMUST00000047973.3	0	ENSMUSG00000034926	Dhcr24	24-dehydrocholesterol reductase	Promoter
chr4:106615720-106616029	0	0	0	0	1	309	*	Promoter (1-2kb)	4	106590909	106617238	26330	2	242602	ENSMUST00000189032.6	1209	ENSMUSG00000054362	Cimap2	ciliary microtubule associated protein 2	Promoter
chr4:106616672-106618043	0	0	0	0	1	1371	*	Promoter (<=1kb)	4	106590909	106617238	26330	2	242602	ENSMUST00000189032.6	0	ENSMUSG00000054362	Cimap2	ciliary microtubule associated protein 2	Promoter
chr4:106621988-106622256	0	0	0	0	1	268	*	Promoter (<=1kb)	4	106622432	106640189	17758	1	230576	ENSMUST00000047922.2	-176	ENSMUSG00000034919	Ttc22	tetratricopeptide repeat domain 22	Promoter
chr4:106626414-106626776	1	1	0	0	0	362	*	Intron (ENSMUST00000047922.2/230576, intron 1 of 6)	4	106622432	106640189	17758	1	230576	ENSMUST00000047922.2	3982	ENSMUSG00000034919	Ttc22	tetratricopeptide repeat domain 22	Intron
chr4:106634154-106634415	0	0	0	0	1	261	*	Promoter (1-2kb)	4	106635977	106637628	1652	1	230576	ENSMUST00000136505.1	-1562	ENSMUSG00000034919	Ttc22	tetratricopeptide repeat domain 22	Promoter
chr4:106650779-106651207	0	0	0	0	1	428	*	Promoter (<=1kb)	4	106651069	106653539	2471	1	230577	ENSMUST00000106782.1	0	ENSMUSG00000043572	Pars2	prolyl-tRNA synthetase (mitochondrial)(putative)	Promoter
chr4:106678736-106679248	0	0	0	0	1	512	*	Promoter (<=1kb)	4	106663064	106678866	15803	2	72354	ENSMUST00000106772.9	0	ENSMUSG00000025413	Ttc4	tetratricopeptide repeat domain 4	Promoter
chr4:106714196-106714415	0	0	0	0	1	219	*	Intron (ENSMUST00000106770.7/381538, intron 3 of 23)	4	106680424	106710031	29608	2	381538	ENSMUST00000134160.7	-4165	ENSMUSG00000047502	Mroh7	maestro heat-like repeat family member 7	Intron
chr4:106733701-106733995	0	0	0	0	1	294	*	Promoter (<=1kb)	4	106733889	106748292	14404	1	230579	ENSMUST00000047620.2	0	ENSMUSG00000034871	Fam151a	family with sequence simliarity 151, member A	Promoter
chr4:106749670-106750076	0	0	0	0	1	406	*	3' UTR	4	106753714	106755960	2247	2	329910	ENSMUST00000144809.1	5884	ENSMUSG00000034853	Acot11	acyl-CoA thioesterase 11	3'
chr4:106768263-106768489	0	0	0	0	1	226	*	Intron (ENSMUST00000102762.9/329910, intron 3 of 15)	4	106747391	106771556	24166	2	329910	ENSMUST00000140541.7	3067	ENSMUSG00000034853	Acot11	acyl-CoA thioesterase 11	Intron
chr4:106778488-106778817	0	0	0	0	1	329	*	Intron (ENSMUST00000102762.9/329910, intron 1 of 15)	4	106747391	106771556	24166	2	329910	ENSMUST00000140541.7	-6932	ENSMUSG00000034853	Acot11	acyl-CoA thioesterase 11	Intron
chr4:106780037-106780268	0	0	0	0	1	231	*	Intron (ENSMUST00000102762.9/329910, intron 1 of 15)	4	106747391	106771556	24166	2	329910	ENSMUST00000140541.7	-8481	ENSMUSG00000034853	Acot11	acyl-CoA thioesterase 11	Intron
chr4:106784857-106785060	0	0	0	0	1	203	*	Intron (ENSMUST00000102762.9/329910, intron 1 of 15)	4	106747391	106771556	24166	2	329910	ENSMUST00000140541.7	-13301	ENSMUSG00000034853	Acot11	acyl-CoA thioesterase 11	Intron
chr4:106795264-106795573	0	0	0	0	1	309	*	Intron (ENSMUST00000102762.9/329910, intron 1 of 15)	4	106763406	106799790	36385	2	329910	ENSMUST00000145061.7	4217	ENSMUSG00000034853	Acot11	acyl-CoA thioesterase 11	Intron
chr4:106799644-106800259	0	0	0	0	1	615	*	Promoter (<=1kb)	4	106763406	106799790	36385	2	329910	ENSMUST00000145061.7	0	ENSMUSG00000034853	Acot11	acyl-CoA thioesterase 11	Promoter
chr4:106804766-106805140	0	0	0	0	1	374	*	Promoter (<=1kb)	4	106747235	106804998	57764	2	329910	ENSMUST00000065253.12	0	ENSMUSG00000034853	Acot11	acyl-CoA thioesterase 11	Promoter
chr4:106827699-106828379	0	0	0	1	1	680	*	Distal Intergenic	4	106747235	106804998	57764	2	329910	ENSMUST00000065253.12	-22701	ENSMUSG00000034853	Acot11	acyl-CoA thioesterase 11	Distal
chr4:106837998-106838494	0	0	0	0	1	496	*	Distal Intergenic	4	106747235	106804998	57764	2	329910	ENSMUST00000065253.12	-33000	ENSMUSG00000034853	Acot11	acyl-CoA thioesterase 11	Distal
chr4:106838820-106839369	0	0	0	0	1	549	*	Distal Intergenic	4	106747235	106804998	57764	2	329910	ENSMUST00000065253.12	-33822	ENSMUSG00000034853	Acot11	acyl-CoA thioesterase 11	Distal
chr4:106839630-106840464	0	0	1	1	1	834	*	Distal Intergenic	4	106747235	106804998	57764	2	329910	ENSMUST00000065253.12	-34632	ENSMUSG00000034853	Acot11	acyl-CoA thioesterase 11	Distal
chr4:106847837-106848279	0	0	0	0	1	442	*	Exon (ENSMUST00000151369.1/ENSMUST00000151369.1, exon 1 of 2)	4	106747235	106804998	57764	2	329910	ENSMUST00000065253.12	-42839	ENSMUSG00000034853	Acot11	acyl-CoA thioesterase 11	Exon
chr4:106854294-106855454	0	0	0	0	1	1160	*	Distal Intergenic	4	106747235	106804998	57764	2	329910	ENSMUST00000065253.12	-49296	ENSMUSG00000034853	Acot11	acyl-CoA thioesterase 11	Distal
chr4:106855590-106856199	0	0	0	0	1	609	*	Distal Intergenic	4	106747235	106804998	57764	2	329910	ENSMUST00000065253.12	-50592	ENSMUSG00000034853	Acot11	acyl-CoA thioesterase 11	Distal
chr4:106865367-106866076	0	0	0	0	1	709	*	Distal Intergenic	4	106910701	107031069	120369	1	72475	ENSMUST00000150915.7	-44625	ENSMUSG00000061887	Ssbp3	single-stranded DNA binding protein 3	Distal
chr4:106866224-106866490	0	0	0	0	1	266	*	Distal Intergenic	4	106910701	107031069	120369	1	72475	ENSMUST00000150915.7	-44211	ENSMUSG00000061887	Ssbp3	single-stranded DNA binding protein 3	Distal
chr4:106866802-106867356	1	0	0	0	1	554	*	Distal Intergenic	4	106910701	107031069	120369	1	72475	ENSMUST00000150915.7	-43345	ENSMUSG00000061887	Ssbp3	single-stranded DNA binding protein 3	Distal
chr4:106907666-106908821	0	0	0	1	1	1155	*	Promoter (1-2kb)	4	106910701	107031069	120369	1	72475	ENSMUST00000150915.7	-1880	ENSMUSG00000061887	Ssbp3	single-stranded DNA binding protein 3	Promoter
chr4:106909221-106909671	0	0	0	0	1	450	*	Promoter (1-2kb)	4	106910701	107031069	120369	1	72475	ENSMUST00000150915.7	-1030	ENSMUSG00000061887	Ssbp3	single-stranded DNA binding protein 3	Promoter
chr4:106909995-106911817	0	0	0	0	1	1822	*	Promoter (<=1kb)	4	106910701	107031069	120369	1	72475	ENSMUST00000150915.7	0	ENSMUSG00000061887	Ssbp3	single-stranded DNA binding protein 3	Promoter
chr4:106911983-106912729	0	0	0	0	1	746	*	Promoter (<=1kb)	4	106912298	107048515	136218	1	72475	ENSMUST00000146659.7	0	ENSMUSG00000061887	Ssbp3	single-stranded DNA binding protein 3	Promoter
chr4:106935720-106935972	0	0	0	0	1	252	*	Intron (ENSMUST00000150915.7/72475, intron 4 of 8)	4	106941698	107048543	106846	1	72475	ENSMUST00000141963.7	-5726	ENSMUSG00000061887	Ssbp3	single-stranded DNA binding protein 3	Intron
chr4:106936699-106937034	0	0	0	0	1	335	*	Intron (ENSMUST00000150915.7/72475, intron 4 of 8)	4	106941698	107048543	106846	1	72475	ENSMUST00000141963.7	-4664	ENSMUSG00000061887	Ssbp3	single-stranded DNA binding protein 3	Intron
chr4:10693870-10694310	0	0	0	0	1	440	*	Intron (ENSMUST00000145856.1/73624, intron 1 of 3)	4	10479962	10742904	262943	2	73624	ENSMUST00000145856.1	48594	ENSMUSG00000086080	1700123O12Rik	RIKEN cDNA 1700123O12 gene	Intron
chr4:106939292-106939782	0	0	1	0	1	490	*	Promoter (1-2kb)	4	106941698	107048543	106846	1	72475	ENSMUST00000141963.7	-1916	ENSMUSG00000061887	Ssbp3	single-stranded DNA binding protein 3	Promoter
chr4:106944066-106944318	0	0	0	0	1	252	*	Promoter (2-3kb)	4	106941698	107048543	106846	1	72475	ENSMUST00000141963.7	2368	ENSMUSG00000061887	Ssbp3	single-stranded DNA binding protein 3	Promoter
chr4:106950966-106951210	0	0	0	0	1	244	*	Intron (ENSMUST00000150915.7/72475, intron 4 of 8)	4	106955859	107048692	92834	1	72475	ENSMUST00000124936.7	-4649	ENSMUSG00000061887	Ssbp3	single-stranded DNA binding protein 3	Intron
chr4:106953214-106953540	0	0	0	0	1	326	*	Promoter (2-3kb)	4	106955859	107048692	92834	1	72475	ENSMUST00000124936.7	-2319	ENSMUSG00000061887	Ssbp3	single-stranded DNA binding protein 3	Promoter
chr4:106955959-106956169	0	0	0	0	1	210	*	Promoter (<=1kb)	4	106955859	107048692	92834	1	72475	ENSMUST00000124936.7	100	ENSMUSG00000061887	Ssbp3	single-stranded DNA binding protein 3	Promoter
chr4:106956586-106956805	0	0	0	0	1	219	*	Promoter (<=1kb)	4	106955859	107048692	92834	1	72475	ENSMUST00000124936.7	727	ENSMUSG00000061887	Ssbp3	single-stranded DNA binding protein 3	Promoter
chr4:106975969-106976212	0	0	0	0	1	243	*	Intron (ENSMUST00000150915.7/72475, intron 4 of 8)	4	106966426	107031067	64642	1	72475	ENSMUST00000131440.1	9543	ENSMUSG00000061887	Ssbp3	single-stranded DNA binding protein 3	Intron
chr4:106977450-106977733	0	0	0	0	1	283	*	Intron (ENSMUST00000150915.7/72475, intron 4 of 8)	4	106966426	107031067	64642	1	72475	ENSMUST00000131440.1	11024	ENSMUSG00000061887	Ssbp3	single-stranded DNA binding protein 3	Intron
chr4:106996820-106997215	0	0	0	0	1	395	*	Intron (ENSMUST00000150915.7/72475, intron 4 of 8)	4	106966426	107031067	64642	1	72475	ENSMUST00000131440.1	30394	ENSMUSG00000061887	Ssbp3	single-stranded DNA binding protein 3	Intron
chr4:107014855-107015103	0	0	0	0	1	248	*	Intron (ENSMUST00000150915.7/72475, intron 5 of 8)	4	107028193	107037363	9171	1	72475	ENSMUST00000137786.1	-13090	ENSMUSG00000061887	Ssbp3	single-stranded DNA binding protein 3	Intron
chr4:107066642-107067126	0	0	0	0	1	484	*	Promoter (<=1kb)	4	107055975	107066820	10846	2	56280	ENSMUST00000125397.1	0	ENSMUSG00000028622	Mrpl37	mitochondrial ribosomal protein L37	Promoter
chr4:107091870-107092480	0	0	0	0	1	610	*	Distal Intergenic	4	107096891	107107748	10858	1	242603	ENSMUST00000062495.2	-4411	ENSMUSG00000047636	Cdcp2	CUB domain containing protein 2	Distal
chr4:107093047-107093423	0	0	0	0	1	376	*	Distal Intergenic	4	107096891	107107748	10858	1	242603	ENSMUST00000062495.2	-3468	ENSMUSG00000047636	Cdcp2	CUB domain containing protein 2	Distal
chr4:107097834-107098218	0	0	0	0	1	384	*	Promoter (<=1kb)	4	107097708	107113125	15418	1	242603	ENSMUST00000221740.1	126	ENSMUSG00000047636	Cdcp2	CUB domain containing protein 2	Promoter
chr4:107108587-107108806	0	0	0	0	1	219	*	Intron (ENSMUST00000221740.1/242603, intron 4 of 5)	4	107097708	107113125	15418	1	242603	ENSMUST00000221740.1	10879	ENSMUSG00000047636	Cdcp2	CUB domain containing protein 2	Intron
chr4:107124223-107124624	0	0	0	0	1	401	*	Distal Intergenic	4	107097708	107113125	15418	1	242603	ENSMUST00000221740.1	26515	ENSMUSG00000047636	Cdcp2	CUB domain containing protein 2	Distal
chr4:10712620-10712820	0	0	0	1	0	200	*	Intron (ENSMUST00000145856.1/73624, intron 1 of 3)	4	10479962	10742904	262943	2	73624	ENSMUST00000145856.1	30084	ENSMUSG00000086080	1700123O12Rik	RIKEN cDNA 1700123O12 gene	Intron
chr4:107126842-107127242	0	0	0	0	1	400	*	Exon (ENSMUST00000145510.1/ENSMUST00000145510.1, exon 1 of 4)	4	107097708	107113125	15418	1	242603	ENSMUST00000221740.1	29134	ENSMUSG00000047636	Cdcp2	CUB domain containing protein 2	Exon
chr4:107138920-107139215	0	0	0	0	1	295	*	3' UTR	4	107176616	107177668	1053	2	66526	ENSMUST00000131474.1	38453	ENSMUSG00000028619	Tceanc2	transcription elongation factor A (SII) N-terminal and central domain containing 2	3'
chr4:107178287-107179118	0	0	0	0	1	831	*	Promoter (<=1kb)	4	107139270	107178366	39097	2	66526	ENSMUST00000127720.7	0	ENSMUSG00000028619	Tceanc2	transcription elongation factor A (SII) N-terminal and central domain containing 2	Promoter
chr4:107249521-107249829	0	0	0	0	1	308	*	Intron (ENSMUST00000030360.10/77809, intron 1 of 7)	4	107247413	107253160	5748	2	77809	ENSMUST00000156771.1	3331	ENSMUSG00000028617	Lrrc42	leucine rich repeat containing 42	Intron
chr4:107252603-107254259	0	0	0	1	1	1656	*	Promoter (<=1kb)	4	107247413	107253160	5748	2	77809	ENSMUST00000156771.1	0	ENSMUSG00000028617	Lrrc42	leucine rich repeat containing 42	Promoter
chr4:107278291-107279223	1	1	0	1	1	932	*	Intron (ENSMUST00000152717.7/72938, intron 5 of 5)	4	107262467	107279932	17466	1	72938	ENSMUST00000137911.1	15824	ENSMUSG00000063172	Ift25	intraflagellar transport 25	Intron
chr4:107313744-107314613	0	0	0	0	1	869	*	Promoter (<=1kb)	4	107314363	107359822	45460	1	230584	ENSMUST00000075693.11	0	ENSMUSG00000057375	Yipf1	Yip1 domain family, member 1	Promoter
chr4:107356436-107356737	0	0	0	0	1	301	*	Intron (ENSMUST00000075693.11/230584, intron 9 of 9)	4	107367784	107416346	48563	1	72787	ENSMUST00000139560.7	-11047	ENSMUSG00000028614	Ndc1	NDC1 transmembrane nucleoporin	Intron
chr4:107374999-107375199	1	0	0	0	0	200	*	3' UTR	4	107381085	107386610	5526	1	72787	ENSMUST00000150800.7	-5886	ENSMUSG00000028614	Ndc1	NDC1 transmembrane nucleoporin	3'
chr4:107434229-107435884	0	0	0	0	1	1655	*	Promoter (<=1kb)	4	107434591	107436036	1446	1	230587	ENSMUST00000130573.1	0	ENSMUSG00000034762	Glis1	GLIS family zinc finger 1	Promoter
chr4:107437283-107437535	0	0	0	0	1	252	*	Promoter (1-2kb)	4	107438998	107635061	196064	1	230587	ENSMUST00000106738.1	-1463	ENSMUSG00000034762	Glis1	GLIS family zinc finger 1	Promoter
chr4:107443115-107443520	0	0	0	0	1	405	*	Intron (ENSMUST00000135835.7/230587, intron 2 of 2)	4	107438998	107635061	196064	1	230587	ENSMUST00000106738.1	4117	ENSMUSG00000034762	Glis1	GLIS family zinc finger 1	Intron
chr4:107457600-107458016	0	0	0	0	1	416	*	Intron (ENSMUST00000135835.7/230587, intron 2 of 2)	4	107438998	107635061	196064	1	230587	ENSMUST00000106738.1	18602	ENSMUSG00000034762	Glis1	GLIS family zinc finger 1	Intron
chr4:107468325-107468606	0	0	0	0	1	281	*	Intron (ENSMUST00000135835.7/230587, intron 2 of 2)	4	107438998	107635061	196064	1	230587	ENSMUST00000106738.1	29327	ENSMUSG00000034762	Glis1	GLIS family zinc finger 1	Intron
chr4:107565573-107565959	0	0	0	0	1	386	*	Intron (ENSMUST00000046005.8/230587, intron 3 of 10)	4	107581203	107627471	46269	1	230587	ENSMUST00000138211.7	-15244	ENSMUSG00000034762	Glis1	GLIS family zinc finger 1	Intron
chr4:107582901-107583191	0	0	0	0	1	290	*	Promoter (1-2kb)	4	107581203	107627471	46269	1	230587	ENSMUST00000138211.7	1698	ENSMUSG00000034762	Glis1	GLIS family zinc finger 1	Promoter
chr4:107588501-107588988	0	0	0	0	1	487	*	Intron (ENSMUST00000046005.8/230587, intron 4 of 10)	4	107581203	107627471	46269	1	230587	ENSMUST00000138211.7	7298	ENSMUSG00000034762	Glis1	GLIS family zinc finger 1	Intron
chr4:107597111-107597483	1	0	0	0	1	372	*	Intron (ENSMUST00000046005.8/230587, intron 4 of 10)	4	107581203	107627471	46269	1	230587	ENSMUST00000138211.7	15908	ENSMUSG00000034762	Glis1	GLIS family zinc finger 1	Intron
chr4:107597969-107598474	0	0	0	0	1	505	*	Intron (ENSMUST00000046005.8/230587, intron 4 of 10)	4	107615000	107632393	17394	1	230587	ENSMUST00000125573.1	-16526	ENSMUSG00000034762	Glis1	GLIS family zinc finger 1	Intron
chr4:107651107-107651490	0	0	0	0	1	383	*	Distal Intergenic	4	107676904	107680960	4057	2	56296	ENSMUST00000131508.1	29470	ENSMUSG00000028610	Dmrtb1	DMRT-like family B with proline-rich C-terminal, 1	Distal
chr4:107669006-107669206	0	1	0	0	0	200	*	Distal Intergenic	4	107676904	107680960	4057	2	56296	ENSMUST00000131508.1	11754	ENSMUSG00000028610	Dmrtb1	DMRT-like family B with proline-rich C-terminal, 1	Distal
chr4:107674045-107674445	0	0	0	0	1	400	*	Distal Intergenic	4	107676904	107680960	4057	2	56296	ENSMUST00000131508.1	6515	ENSMUSG00000028610	Dmrtb1	DMRT-like family B with proline-rich C-terminal, 1	Distal
chr4:107687209-107687427	0	0	0	0	1	218	*	Promoter (2-3kb)	4	107676292	107684230	7939	2	56296	ENSMUST00000069271.4	-2979	ENSMUSG00000028610	Dmrtb1	DMRT-like family B with proline-rich C-terminal, 1	Promoter
chr4:107720313-107721183	1	0	0	1	1	870	*	Intron (ENSMUST00000143064.7/ENSMUST00000143064.7, intron 3 of 3)	4	107676292	107684230	7939	2	56296	ENSMUST00000069271.4	-36083	ENSMUSG00000028610	Dmrtb1	DMRT-like family B with proline-rich C-terminal, 1	Intron
chr4:107732233-107733136	0	0	0	0	1	903	*	Intron (ENSMUST00000143064.7/ENSMUST00000143064.7, intron 3 of 3)	4	107676292	107684230	7939	2	56296	ENSMUST00000069271.4	-48003	ENSMUSG00000028610	Dmrtb1	DMRT-like family B with proline-rich C-terminal, 1	Intron
chr4:107733503-107734601	1	1	1	1	1	1098	*	Intron (ENSMUST00000143064.7/ENSMUST00000143064.7, intron 3 of 3)	4	107676292	107684230	7939	2	56296	ENSMUST00000069271.4	-49273	ENSMUSG00000028610	Dmrtb1	DMRT-like family B with proline-rich C-terminal, 1	Intron
chr4:107750015-107750384	0	0	0	0	1	369	*	Intron (ENSMUST00000143064.7/ENSMUST00000143064.7, intron 3 of 3)	4	107801869	107873898	72030	1	16975	ENSMUST00000238584.1	-51485	ENSMUSG00000028613	Lrp8	low density lipoprotein receptor-related protein 8, apolipoprotein e receptor	Intron
chr4:107751703-107751970	0	0	0	0	1	267	*	Intron (ENSMUST00000143064.7/ENSMUST00000143064.7, intron 3 of 3)	4	107801869	107873898	72030	1	16975	ENSMUST00000238584.1	-49899	ENSMUSG00000028613	Lrp8	low density lipoprotein receptor-related protein 8, apolipoprotein e receptor	Intron
chr4:107753922-107754145	0	0	0	0	1	223	*	Intron (ENSMUST00000143064.7/ENSMUST00000143064.7, intron 3 of 3)	4	107801869	107873898	72030	1	16975	ENSMUST00000238584.1	-47724	ENSMUSG00000028613	Lrp8	low density lipoprotein receptor-related protein 8, apolipoprotein e receptor	Intron
chr4:107756200-107756587	0	0	0	0	1	387	*	Intron (ENSMUST00000143064.7/ENSMUST00000143064.7, intron 3 of 3)	4	107801869	107873898	72030	1	16975	ENSMUST00000238584.1	-45282	ENSMUSG00000028613	Lrp8	low density lipoprotein receptor-related protein 8, apolipoprotein e receptor	Intron
chr4:107757109-107757309	0	0	0	0	1	200	*	Intron (ENSMUST00000143064.7/ENSMUST00000143064.7, intron 3 of 3)	4	107801869	107873898	72030	1	16975	ENSMUST00000238584.1	-44560	ENSMUSG00000028613	Lrp8	low density lipoprotein receptor-related protein 8, apolipoprotein e receptor	Intron
chr4:107760405-107760640	1	0	0	0	0	235	*	Exon (ENSMUST00000154610.1/ENSMUST00000154610.1, exon 1 of 1)	4	107801869	107873898	72030	1	16975	ENSMUST00000238584.1	-41229	ENSMUSG00000028613	Lrp8	low density lipoprotein receptor-related protein 8, apolipoprotein e receptor	Exon
chr4:107791097-107791576	0	0	0	0	1	479	*	Distal Intergenic	4	107801869	107873898	72030	1	16975	ENSMUST00000238584.1	-10293	ENSMUSG00000028613	Lrp8	low density lipoprotein receptor-related protein 8, apolipoprotein e receptor	Distal
chr4:107801385-107801730	0	0	0	0	1	345	*	Promoter (<=1kb)	4	107801869	107873898	72030	1	16975	ENSMUST00000238584.1	-139	ENSMUSG00000028613	Lrp8	low density lipoprotein receptor-related protein 8, apolipoprotein e receptor	Promoter
chr4:107801838-107802586	0	0	0	0	1	748	*	Promoter (<=1kb)	4	107801869	107873898	72030	1	16975	ENSMUST00000238584.1	0	ENSMUSG00000028613	Lrp8	low density lipoprotein receptor-related protein 8, apolipoprotein e receptor	Promoter
chr4:107803045-107804245	0	1	0	0	1	1200	*	Promoter (<=1kb)	4	107802868	107872816	69949	1	16975	ENSMUST00000146552.8	177	ENSMUSG00000028613	Lrp8	low density lipoprotein receptor-related protein 8, apolipoprotein e receptor	Promoter
chr4:107807836-107808185	0	0	0	0	1	349	*	Promoter (2-3kb)	4	107806033	107810948	4916	2	619295	ENSMUST00000097930.1	2763	ENSMUSG00000073779	Lrp8os2	low density lipoprotein receptor-related protein 8, apolipoprotein e receptor, opposite strand 2	Promoter
chr4:107817339-107817850	0	0	0	0	1	511	*	Intron (ENSMUST00000238584.1/16975, intron 2 of 17)	4	107807988	107822974	14987	2	619295	ENSMUST00000138289.1	5124	ENSMUSG00000073779	Lrp8os2	low density lipoprotein receptor-related protein 8, apolipoprotein e receptor, opposite strand 2	Intron
chr4:107823038-107823516	0	0	0	0	1	478	*	Promoter (<=1kb)	4	107823161	107872816	49656	1	16975	ENSMUST00000123140.7	0	ENSMUSG00000028613	Lrp8	low density lipoprotein receptor-related protein 8, apolipoprotein e receptor	Promoter
chr4:107828810-107829100	0	0	0	0	1	290	*	Promoter (1-2kb)	4	107830965	107837221	6257	1	16975	ENSMUST00000145832.1	-1865	ENSMUSG00000028613	Lrp8	low density lipoprotein receptor-related protein 8, apolipoprotein e receptor	Promoter
chr4:107841569-107841849	0	0	0	0	1	280	*	Intron (ENSMUST00000238584.1/16975, intron 3 of 17)	4	107846201	107848295	2095	1	16975	ENSMUST00000135591.1	-4352	ENSMUSG00000028613	Lrp8	low density lipoprotein receptor-related protein 8, apolipoprotein e receptor	Intron
chr4:107859773-107860090	0	0	0	0	1	317	*	Promoter (<=1kb)	4	107859975	107872848	12874	1	16975	ENSMUST00000238255.1	0	ENSMUSG00000028613	Lrp8	low density lipoprotein receptor-related protein 8, apolipoprotein e receptor	Promoter
chr4:107879288-107880127	0	0	0	0	1	839	*	Promoter (<=1kb)	4	107879755	107887424	7670	1	17149	ENSMUST00000030348.5	0	ENSMUSG00000028609	Magoh	mago homolog, exon junction complex core component	Promoter
chr4:107886442-107886642	1	0	0	0	0	200	*	Intron (ENSMUST00000030348.5/17149, intron 4 of 4)	4	107889813	107899384	9572	1	74098	ENSMUST00000135454.7	-3171	ENSMUSG00000028608	Czib	CXXC motif containing zinc binding protein	Intron
chr4:107889579-107890414	0	0	0	0	1	835	*	Promoter (<=1kb)	4	107889813	107899384	9572	1	74098	ENSMUST00000135454.7	0	ENSMUSG00000028608	Czib	CXXC motif containing zinc binding protein	Promoter
chr4:107901353-107901632	0	0	0	0	1	279	*	Distal Intergenic	4	107893370	107897118	3749	1	74098	ENSMUST00000134254.1	7983	ENSMUSG00000028608	Czib	CXXC motif containing zinc binding protein	Distal
chr4:107905883-107906312	0	0	1	0	0	429	*	Intron (ENSMUST00000030345.14/12896, intron 4 of 4)	4	107907718	107912766	5049	2	12896	ENSMUST00000175651.1	6454	ENSMUSG00000028607	Cpt2	carnitine palmitoyltransferase 2	Intron
chr4:107923268-107923866	0	0	0	0	1	598	*	Promoter (<=1kb)	4	107907865	107923447	15583	2	12896	ENSMUST00000141738.1	0	ENSMUSG00000028607	Cpt2	carnitine palmitoyltransferase 2	Promoter
chr4:107966525-107967114	0	0	0	0	1	589	*	Promoter (1-2kb)	4	107968332	108013532	45201	1	242607	ENSMUST00000106713.4	-1218	ENSMUSG00000008932	Slc1a7	solute carrier family 1 (glutamate transporter), member 7	Promoter
chr4:107975104-107975413	1	0	0	0	0	309	*	Intron (ENSMUST00000106713.4/242607, intron 1 of 10)	4	107968334	108013532	45199	1	242607	ENSMUST00000238795.1	6770	ENSMUSG00000008932	Slc1a7	solute carrier family 1 (glutamate transporter), member 7	Intron
chr4:107990899-107991158	0	0	0	1	0	259	*	Intron (ENSMUST00000106713.4/242607, intron 2 of 10)	4	108010017	108013526	3510	1	242607	ENSMUST00000124190.1	-18859	ENSMUSG00000008932	Slc1a7	solute carrier family 1 (glutamate transporter), member 7	Intron
chr4:107996655-107996958	0	0	0	0	1	303	*	Intron (ENSMUST00000106713.4/242607, intron 3 of 10)	4	108010017	108013526	3510	1	242607	ENSMUST00000124190.1	-13059	ENSMUSG00000008932	Slc1a7	solute carrier family 1 (glutamate transporter), member 7	Intron
chr4:107998834-107999209	0	0	0	0	1	375	*	Intron (ENSMUST00000106713.4/242607, intron 3 of 10)	4	108010017	108013526	3510	1	242607	ENSMUST00000124190.1	-10808	ENSMUSG00000008932	Slc1a7	solute carrier family 1 (glutamate transporter), member 7	Intron
chr4:108018899-108019340	0	0	0	0	1	441	*	Promoter (2-3kb)	4	108017723	108021526	3804	2	242608	ENSMUST00000130026.1	2186	ENSMUSG00000028600	Podn	podocan	Promoter
chr4:108024013-108024567	0	0	0	0	1	554	*	Promoter (<=1kb)	4	108014793	108024315	9523	2	242608	ENSMUST00000146851.7	0	ENSMUSG00000028600	Podn	podocan	Promoter
chr4:108025245-108025939	0	0	0	0	1	694	*	Promoter (<=1kb)	4	108014793	108024315	9523	2	242608	ENSMUST00000146851.7	-930	ENSMUSG00000028600	Podn	podocan	Promoter
chr4:108026274-108026519	0	0	0	0	1	245	*	Promoter (1-2kb)	4	108014793	108024315	9523	2	242608	ENSMUST00000146851.7	-1959	ENSMUSG00000028600	Podn	podocan	Promoter
chr4:108031467-108032390	0	0	0	0	1	923	*	Promoter (<=1kb)	4	108014851	108031953	17103	2	242608	ENSMUST00000106708.7	0	ENSMUSG00000028600	Podn	podocan	Promoter
chr4:108040126-108040340	1	0	0	0	0	214	*	Intron (ENSMUST00000044248.13/242608, intron 1 of 11)	4	108044268	108047879	3612	2	20280	ENSMUST00000145721.1	7539	ENSMUSG00000028603	Scp2	sterol carrier protein 2, liver	Intron
chr4:108043578-108043795	0	0	0	0	1	217	*	Intron (ENSMUST00000044248.13/242608, intron 1 of 11)	4	108044268	108047879	3612	2	20280	ENSMUST00000145721.1	4084	ENSMUSG00000028603	Scp2	sterol carrier protein 2, liver	Intron
chr4:108063710-108064239	0	0	0	0	1	529	*	Exon (ENSMUST00000030340.14/20280, exon 13 of 16)	4	108044378	108071363	26986	2	20280	ENSMUST00000122878.7	7124	ENSMUSG00000028603	Scp2	sterol carrier protein 2, liver	Exon
chr4:108071190-108071708	0	1	0	0	1	518	*	Promoter (<=1kb)	4	108044378	108071363	26986	2	20280	ENSMUST00000122878.7	0	ENSMUSG00000028603	Scp2	sterol carrier protein 2, liver	Promoter
chr4:108114434-108114687	0	0	0	0	1	253	*	Intron (ENSMUST00000030340.14/20280, intron 1 of 15)	4	108091004	108118395	27392	2	20280	ENSMUST00000123792.7	3708	ENSMUSG00000028603	Scp2	sterol carrier protein 2, liver	Intron
chr4:108118244-108118737	0	0	0	0	1	493	*	Promoter (<=1kb)	4	108091004	108118395	27392	2	20280	ENSMUST00000123792.7	0	ENSMUSG00000028603	Scp2	sterol carrier protein 2, liver	Promoter
chr4:108126846-108127185	0	0	0	0	1	339	*	Intron (ENSMUST00000143340.1/20280, intron 2 of 8)	4	108043839	108118532	74694	2	20280	ENSMUST00000030340.14	-8314	ENSMUSG00000028603	Scp2	sterol carrier protein 2, liver	Intron
chr4:108165027-108166015	0	0	0	0	1	988	*	Promoter (<=1kb)	4	108165437	108179308	13872	1	52430	ENSMUST00000052999.12	0	ENSMUSG00000028601	Echdc2	enoyl Coenzyme A hydratase domain containing 2	Promoter
chr4:108182282-108182756	1	1	1	1	1	474	*	Intron (ENSMUST00000223127.1/230590, intron 13 of 13)	4	108173810	108179088	5279	1	52430	ENSMUST00000106691.2	8472	ENSMUSG00000028601	Echdc2	enoyl Coenzyme A hydratase domain containing 2	Intron
chr4:108217198-108218267	0	0	0	0	1	1069	*	Promoter (<=1kb)	4	108181738	108217922	36185	2	230590	ENSMUST00000223127.1	0	ENSMUSG00000034645	Zyg11a	zyg-11 family member A, cell cycle regulator	Promoter
chr4:108218864-108219551	1	1	0	0	1	687	*	Promoter (<=1kb)	4	108181934	108218048	36115	2	230590	ENSMUST00000106690.8	-816	ENSMUSG00000034645	Zyg11a	zyg-11 family member A, cell cycle regulator	Promoter
chr4:108300427-108301413	0	0	0	0	1	986	*	Promoter (<=1kb)	4	108229724	108301096	71373	2	414872	ENSMUST00000043616.6	0	ENSMUSG00000034636	Zyg11b	zyg-ll family member B, cell cycle regulator	Promoter
chr4:108301796-108302016	1	0	0	0	0	220	*	Promoter (<=1kb)	4	108229724	108301096	71373	2	414872	ENSMUST00000043616.6	-700	ENSMUSG00000034636	Zyg11b	zyg-ll family member B, cell cycle regulator	Promoter
chr4:108318724-108319016	0	0	0	0	1	292	*	Distal Intergenic	4	108328140	108341544	13405	1	69893	ENSMUST00000131656.1	-9124	ENSMUSG00000048351	Coa7	cytochrome c oxidase assembly factor 7	Distal
chr4:108323648-108323881	1	1	0	0	0	233	*	Distal Intergenic	4	108328140	108341544	13405	1	69893	ENSMUST00000131656.1	-4259	ENSMUSG00000048351	Coa7	cytochrome c oxidase assembly factor 7	Distal
chr4:108327912-108328759	0	0	0	0	1	847	*	Promoter (<=1kb)	4	108328140	108341544	13405	1	69893	ENSMUST00000131656.1	0	ENSMUSG00000048351	Coa7	cytochrome c oxidase assembly factor 7	Promoter
chr4:108337901-108338225	0	0	1	1	1	324	*	Exon (ENSMUST00000131656.1/69893, exon 3 of 3)	4	108328189	108332643	4455	1	69893	ENSMUST00000147054.1	9712	ENSMUSG00000048351	Coa7	cytochrome c oxidase assembly factor 7	Exon
chr4:108338439-108338760	0	0	0	0	1	321	*	3' UTR	4	108328189	108332643	4455	1	69893	ENSMUST00000147054.1	10250	ENSMUSG00000048351	Coa7	cytochrome c oxidase assembly factor 7	3'
chr4:108358447-108358847	0	0	1	0	1	400	*	Distal Intergenic	4	108367777	108383349	15573	2	545667	ENSMUST00000053157.6	24502	ENSMUSG00000059816	Shisal2a	shisa like 2A	Distal
chr4:108360067-108360559	0	0	0	0	1	492	*	Distal Intergenic	4	108367777	108383349	15573	2	545667	ENSMUST00000053157.6	22790	ENSMUSG00000059816	Shisal2a	shisa like 2A	Distal
chr4:108362586-108363757	0	0	1	0	1	1171	*	Distal Intergenic	4	108367777	108383349	15573	2	545667	ENSMUST00000053157.6	19592	ENSMUSG00000059816	Shisal2a	shisa like 2A	Distal
chr4:108368836-108369057	0	0	0	0	1	221	*	Intron (ENSMUST00000053157.6/545667, intron 2 of 2)	4	108367777	108383349	15573	2	545667	ENSMUST00000053157.6	14292	ENSMUSG00000059816	Shisal2a	shisa like 2A	Intron
chr4:108370363-108370824	0	0	0	0	1	461	*	Intron (ENSMUST00000053157.6/545667, intron 2 of 2)	4	108367777	108383349	15573	2	545667	ENSMUST00000053157.6	12525	ENSMUSG00000059816	Shisal2a	shisa like 2A	Intron
chr4:108387480-108387917	0	0	0	0	1	437	*	Distal Intergenic	4	108367777	108383349	15573	2	545667	ENSMUST00000053157.6	-4131	ENSMUSG00000059816	Shisal2a	shisa like 2A	Distal
chr4:108405887-108406169	0	0	0	0	1	282	*	Promoter (<=1kb)	4	108400849	108406724	5876	2	67305	ENSMUST00000184609.1	555	ENSMUSG00000028597	Gpx7	glutathione peroxidase 7	Promoter
chr4:108406300-108406948	0	0	0	0	1	648	*	Promoter (<=1kb)	4	108400849	108406724	5876	2	67305	ENSMUST00000184609.1	0	ENSMUSG00000028597	Gpx7	glutathione peroxidase 7	Promoter
chr4:108419557-108419813	1	0	0	0	0	256	*	Distal Intergenic	4	108400390	108406961	6572	2	67305	ENSMUST00000030332.6	-12596	ENSMUSG00000028597	Gpx7	glutathione peroxidase 7	Distal
chr4:108438087-108438359	0	0	0	0	1	272	*	Distal Intergenic	4	108459426	108479153	19728	1	230594	ENSMUST00000106673.7	-21067	ENSMUSG00000034610	Tut4	terminal uridylyl transferase 4	Distal
chr4:108459255-108460938	0	0	1	1	1	1683	*	Promoter (<=1kb)	4	108459426	108479153	19728	1	230594	ENSMUST00000106673.7	0	ENSMUSG00000034610	Tut4	terminal uridylyl transferase 4	Promoter
chr4:108463168-108463455	0	0	0	0	1	287	*	Intron (ENSMUST00000106673.7/230594, intron 2 of 2)	4	108460010	108559421	99412	1	230594	ENSMUST00000097925.8	3158	ENSMUSG00000034610	Tut4	terminal uridylyl transferase 4	Intron
chr4:108526132-108526332	1	0	0	0	0	200	*	Promoter (<=1kb)	4	108526474	108529306	2833	1	230594	ENSMUST00000138809.1	-142	ENSMUSG00000034610	Tut4	terminal uridylyl transferase 4	Promoter
chr4:108579227-108579645	0	0	0	0	1	418	*	Promoter (<=1kb)	4	108564870	108579336	14467	2	230596	ENSMUST00000079213.5	0	ENSMUSG00000063800	Prpf38a	PRP38 pre-mRNA processing factor 38 (yeast) domain containing A	Promoter
chr4:108586365-108586827	0	0	0	0	1	462	*	Promoter (1-2kb)	4	108588022	108588780	759	1	18392	ENSMUST00000143497.1	-1195	ENSMUSG00000028587	Orc1	origin recognition complex, subunit 1	Promoter
chr4:108619528-108620317	0	0	0	0	1	789	*	Promoter (<=1kb)	4	108619940	108634123	14184	1	319965	ENSMUST00000030320.12	0	ENSMUSG00000028582	Cc2d1b	coiled-coil and C2 domain containing 1B	Promoter
chr4:108696354-108696554	0	1	0	0	0	200	*	Intron (ENSMUST00000106658.7/230597, intron 4 of 17)	4	108639259	108723876	84618	2	230597	ENSMUST00000042185.7	27322	ENSMUSG00000034557	Zfyve9	zinc finger, FYVE domain containing 9	Intron
chr4:108699685-108699885	1	0	0	0	0	200	*	Intron (ENSMUST00000106658.7/230597, intron 4 of 17)	4	108639259	108723876	84618	2	230597	ENSMUST00000042185.7	23991	ENSMUSG00000034557	Zfyve9	zinc finger, FYVE domain containing 9	Intron
chr4:10874676-10875094	0	0	0	0	1	418	*	Promoter (<=1kb)	4	10874568	10899425	24858	1	67157	ENSMUST00000101504.2	108	ENSMUSG00000059482	Cfap418	cilia and flagella associated protein 418	Promoter
chr4:10875528-10875801	0	0	0	0	1	273	*	Promoter (<=1kb)	4	10874568	10899425	24858	1	67157	ENSMUST00000101504.2	960	ENSMUSG00000059482	Cfap418	cilia and flagella associated protein 418	Promoter
chr4:108768504-108768801	0	0	0	0	1	297	*	Intron (ENSMUST00000178992.1/ENSMUST00000178992.1, intron 3 of 3)	4	108637466	108780503	143038	2	230597	ENSMUST00000106658.7	11702	ENSMUSG00000034557	Zfyve9	zinc finger, FYVE domain containing 9	Intron
chr4:108779892-108781082	0	0	0	0	1	1190	*	Promoter (<=1kb)	4	108637466	108780503	143038	2	230597	ENSMUST00000106658.7	0	ENSMUSG00000034557	Zfyve9	zinc finger, FYVE domain containing 9	Promoter
chr4:108796713-108797184	0	0	0	0	1	471	*	Distal Intergenic	4	108637466	108780798	143333	2	230597	ENSMUST00000106657.7	-15915	ENSMUSG00000034557	Zfyve9	zinc finger, FYVE domain containing 9	Distal
chr4:108798495-108798799	0	0	0	0	1	304	*	Distal Intergenic	4	108637466	108780798	143333	2	230597	ENSMUST00000106657.7	-17697	ENSMUSG00000034557	Zfyve9	zinc finger, FYVE domain containing 9	Distal
chr4:108832991-108833956	0	0	0	0	1	965	*	Promoter (<=1kb)	4	108816791	108833554	16764	2	70533	ENSMUST00000102740.7	0	ENSMUSG00000028568	Btf3l4	basic transcription factor 3-like 4	Promoter
chr4:108834101-108834861	0	0	0	0	1	760	*	Promoter (<=1kb)	4	108834601	108862127	27527	1	66073	ENSMUST00000030296.8	0	ENSMUSG00000028567	Txndc12	thioredoxin domain containing 12 (endoplasmic reticulum)	Promoter
chr4:108841900-108842375	0	0	1	1	0	475	*	Intron (ENSMUST00000030296.8/66073, intron 1 of 6)	4	108847785	108849413	1629	1	100087	ENSMUST00000102738.3	-5410	ENSMUSG00000073775	Kti12	KTI12 homolog, chromatin associated	Intron
chr4:108843627-108843827	0	0	0	0	1	200	*	Intron (ENSMUST00000030296.8/66073, intron 1 of 6)	4	108847785	108849413	1629	1	100087	ENSMUST00000102738.3	-3958	ENSMUSG00000073775	Kti12	KTI12 homolog, chromatin associated	Intron
chr4:108878849-108879970	0	0	0	0	1	1121	*	Promoter (<=1kb)	4	108879063	108943324	64262	1	69908	ENSMUST00000106650.8	0	ENSMUSG00000003411	Rab3b	RAB3B, member RAS oncogene family	Promoter
chr4:108890074-108890274	0	0	0	0	1	200	*	Promoter (<=1kb)	4	108890290	108941188	50899	1	69908	ENSMUST00000003502.3	-16	ENSMUSG00000003411	Rab3b	RAB3B, member RAS oncogene family	Promoter
chr4:108904098-108904428	0	0	0	0	1	330	*	Intron (ENSMUST00000106650.8/69908, intron 2 of 4)	4	108890290	108941188	50899	1	69908	ENSMUST00000003502.3	13808	ENSMUSG00000003411	Rab3b	RAB3B, member RAS oncogene family	Intron
chr4:108905867-108906196	0	0	0	0	1	329	*	Intron (ENSMUST00000106650.8/69908, intron 2 of 4)	4	108890290	108941188	50899	1	69908	ENSMUST00000003502.3	15577	ENSMUSG00000003411	Rab3b	RAB3B, member RAS oncogene family	Intron
chr4:108917760-108918046	0	0	0	0	1	286	*	Intron (ENSMUST00000106650.8/69908, intron 2 of 4)	4	108939100	108940905	1806	1	69908	ENSMUST00000157062.1	-21054	ENSMUSG00000003411	Rab3b	RAB3B, member RAS oncogene family	Intron
chr4:108936841-108937207	1	1	0	0	0	366	*	Promoter (1-2kb)	4	108939100	108940905	1806	1	69908	ENSMUST00000157062.1	-1893	ENSMUSG00000003411	Rab3b	RAB3B, member RAS oncogene family	Promoter
chr4:109000239-109001146	0	0	0	0	1	907	*	Promoter (<=1kb)	4	109000655	109061777	61123	1	230598	ENSMUST00000065977.10	0	ENSMUSG00000053510	Nrdc	nardilysin convertase	Promoter
chr4:109027972-109028205	1	0	0	0	0	233	*	Intron (ENSMUST00000065977.10/230598, intron 6 of 30)	4	109024206	109032718	8513	1	230598	ENSMUST00000155228.1	3766	ENSMUSG00000053510	Nrdc	nardilysin convertase	Intron
chr4:109090115-109090388	0	0	0	0	1	273	*	Promoter (1-2kb)	4	109086402	109088779	2378	2	100273	ENSMUST00000160895.1	-1336	ENSMUSG00000028559	Osbpl9	oxysterol binding protein-like 9	Promoter
chr4:10911462-10911801	0	0	0	0	1	339	*	Distal Intergenic	4	10879539	10891778	12240	1	67157	ENSMUST00000142026.1	31923	ENSMUSG00000059482	Cfap418	cilia and flagella associated protein 418	Distal
chr4:109117702-109118279	0	0	0	0	1	577	*	Promoter (<=1kb)	4	109061145	109118022	56878	2	100273	ENSMUST00000084366.12	0	ENSMUSG00000028559	Osbpl9	oxysterol binding protein-like 9	Promoter
chr4:109138563-109138868	0	0	0	0	1	305	*	Intron (ENSMUST00000194478.5/100273, intron 3 of 23)	4	109062087	109156610	94524	2	100273	ENSMUST00000161363.1	17742	ENSMUSG00000028559	Osbpl9	oxysterol binding protein-like 9	Intron
chr4:109201734-109202770	0	0	0	0	1	1036	*	Promoter (<=1kb)	4	109061655	109202217	140563	2	100273	ENSMUST00000160774.7	0	ENSMUSG00000028559	Osbpl9	oxysterol binding protein-like 9	Promoter
chr4:109229829-109230073	0	0	0	0	1	244	*	Distal Intergenic	4	109234485	109254251	19767	1	108802	ENSMUST00000106629.7	-4412	ENSMUSG00000028558	Calr4	calreticulin 4	Distal
chr4:109237396-109237602	1	0	0	0	0	206	*	Promoter (1-2kb)	4	109235632	109254251	18620	1	108802	ENSMUST00000030285.7	1764	ENSMUSG00000028558	Calr4	calreticulin 4	Promoter
chr4:109241232-109241464	0	0	0	0	1	232	*	Intron (ENSMUST00000106629.7/108802, intron 3 of 8)	4	109244582	109253823	9242	1	108802	ENSMUST00000141555.1	-3118	ENSMUSG00000028558	Calr4	calreticulin 4	Intron
chr4:109248332-109248627	1	0	0	0	0	295	*	Intron (ENSMUST00000106629.7/108802, intron 7 of 8)	4	109244582	109253823	9242	1	108802	ENSMUST00000141555.1	3750	ENSMUSG00000028558	Calr4	calreticulin 4	Intron
chr4:109250021-109250253	1	0	0	0	0	232	*	Intron (ENSMUST00000106629.7/108802, intron 7 of 8)	4	109244582	109253823	9242	1	108802	ENSMUST00000141555.1	5439	ENSMUSG00000028558	Calr4	calreticulin 4	Intron
chr4:109279989-109280873	0	0	0	0	1	884	*	Promoter (<=1kb)	4	109280268	109387817	107550	1	13858	ENSMUST00000102729.9	0	ENSMUSG00000028552	Eps15	epidermal growth factor receptor pathway substrate 15	Promoter
chr4:10932291-10932707	0	0	1	1	1	416	*	Distal Intergenic	4	10879539	10891778	12240	1	67157	ENSMUST00000142026.1	52752	ENSMUSG00000059482	Cfap418	cilia and flagella associated protein 418	Distal
chr4:109342171-109342371	1	0	0	0	0	200	*	Promoter (<=1kb)	4	109343059	109386566	43508	1	13858	ENSMUST00000030281.11	-688	ENSMUSG00000028552	Eps15	epidermal growth factor receptor pathway substrate 15	Promoter
chr4:10935165-10935380	0	0	0	1	0	215	*	Distal Intergenic	4	10879539	10891778	12240	1	67157	ENSMUST00000142026.1	55626	ENSMUSG00000059482	Cfap418	cilia and flagella associated protein 418	Distal
chr4:109393920-109394325	0	0	0	0	1	405	*	Distal Intergenic	4	109403794	109404212	419	2	102635290	ENSMUST00000154561.1	9887	ENSMUSG00000085873	Ttc39aos1	Ttc39a opposite strand RNA 1	Distal
chr4:109406139-109406354	0	0	0	0	1	215	*	Promoter (<=1kb)	4	109403809	109406155	2347	2	102635290	ENSMUST00000150239.1	0	ENSMUSG00000085873	Ttc39aos1	Ttc39a opposite strand RNA 1	Promoter
chr4:109406494-109407368	0	0	0	0	1	874	*	Promoter (<=1kb)	4	109406623	109428134	21512	1	230603	ENSMUST00000124209.7	0	ENSMUSG00000028555	Ttc39a	tetratricopeptide repeat domain 39A	Promoter
chr4:109460551-109460800	0	0	0	0	1	249	*	Intron (ENSMUST00000030284.9/29864, intron 1 of 2)	4	109451098	109476675	25578	2	29864	ENSMUST00000030284.9	15875	ENSMUSG00000028557	Rnf11	ring finger protein 11	Intron
chr4:109475889-109476882	0	0	0	0	1	993	*	Promoter (<=1kb)	4	109451098	109476675	25578	2	29864	ENSMUST00000030284.9	0	ENSMUSG00000028557	Rnf11	ring finger protein 11	Promoter
chr4:109547302-109548058	0	0	0	0	1	756	*	Distal Intergenic	4	109505337	109531297	25961	2	67646	ENSMUST00000102725.10	-16005	ENSMUSG00000060491	4930522H14Rik	RIKEN cDNA 4930522H14 gene	Distal
chr4:109565804-109566004	0	1	0	0	0	200	*	Distal Intergenic	4	109505337	109531297	25961	2	67646	ENSMUST00000102725.10	-34507	ENSMUSG00000060491	4930522H14Rik	RIKEN cDNA 4930522H14 gene	Distal
chr4:109571708-109571908	1	0	0	0	0	200	*	Intron (ENSMUST00000125237.1/ENSMUST00000125237.1, intron 1 of 2)	4	109505337	109531297	25961	2	67646	ENSMUST00000102725.10	-40411	ENSMUSG00000060491	4930522H14Rik	RIKEN cDNA 4930522H14 gene	Intron
chr4:109578676-109578975	0	0	0	0	1	299	*	Intron (ENSMUST00000125237.1/ENSMUST00000125237.1, intron 1 of 2)	4	109505337	109531297	25961	2	67646	ENSMUST00000102725.10	-47379	ENSMUSG00000060491	4930522H14Rik	RIKEN cDNA 4930522H14 gene	Intron
chr4:109582543-109582858	0	0	0	0	1	315	*	Intron (ENSMUST00000125237.1/ENSMUST00000125237.1, intron 1 of 2)	4	109505337	109531297	25961	2	67646	ENSMUST00000102725.10	-51246	ENSMUSG00000060491	4930522H14Rik	RIKEN cDNA 4930522H14 gene	Intron
chr4:109657147-109657588	0	0	0	0	1	441	*	Exon (ENSMUST00000156790.7/ENSMUST00000156790.7, exon 1 of 3)	4	109660876	109665372	4497	2	12580	ENSMUST00000063531.4	7784	ENSMUSG00000028551	Cdkn2c	cyclin dependent kinase inhibitor 2C	Exon
chr4:109665094-109665522	0	0	0	0	1	428	*	Promoter (<=1kb)	4	109660876	109665372	4497	2	12580	ENSMUST00000063531.4	0	ENSMUSG00000028551	Cdkn2c	cyclin dependent kinase inhibitor 2C	Promoter
chr4:109665700-109667483	0	0	0	0	1	1783	*	Promoter (<=1kb)	4	109660876	109667189	6314	2	12580	ENSMUST00000097921.9	0	ENSMUSG00000028551	Cdkn2c	cyclin dependent kinase inhibitor 2C	Promoter
chr4:109676236-109677101	0	0	1	0	1	865	*	Promoter (<=1kb)	4	109676588	109963960	287373	1	14084	ENSMUST00000102724.4	0	ENSMUSG00000010517	Faf1	Fas-associated factor 1	Promoter
chr4:10967880-10968285	0	0	0	0	1	405	*	Distal Intergenic	4	10988662	11007676	19015	2	71801	ENSMUST00000054776.3	39391	ENSMUSG00000049969	Plekhf2	pleckstrin homology domain containing, family F (with FYVE domain) member 2	Distal
chr4:109692892-109693170	1	0	0	0	0	278	*	Intron (ENSMUST00000102724.4/14084, intron 1 of 18)	4	109676997	109683345	6349	1	14084	ENSMUST00000143217.1	15895	ENSMUSG00000010517	Faf1	Fas-associated factor 1	Intron
chr4:109694714-109694914	1	0	0	0	0	200	*	Intron (ENSMUST00000102724.4/14084, intron 1 of 18)	4	109676997	109683345	6349	1	14084	ENSMUST00000143217.1	17717	ENSMUSG00000010517	Faf1	Fas-associated factor 1	Intron
chr4:109745955-109746236	1	0	0	0	0	281	*	Intron (ENSMUST00000102724.4/14084, intron 6 of 18)	4	109676997	109683345	6349	1	14084	ENSMUST00000143217.1	68958	ENSMUSG00000010517	Faf1	Fas-associated factor 1	Intron
chr4:109750717-109750943	0	0	0	0	1	226	*	Intron (ENSMUST00000102724.4/14084, intron 6 of 18)	4	109676997	109683345	6349	1	14084	ENSMUST00000143217.1	73720	ENSMUSG00000010517	Faf1	Fas-associated factor 1	Intron
chr4:109762695-109763199	0	1	0	1	1	504	*	Intron (ENSMUST00000102724.4/14084, intron 7 of 18)	4	109840785	109925378	84594	1	14084	ENSMUST00000155204.1	-77586	ENSMUSG00000010517	Faf1	Fas-associated factor 1	Intron
chr4:10976514-10976982	0	0	0	0	1	468	*	Distal Intergenic	4	10988662	11007676	19015	2	71801	ENSMUST00000054776.3	30694	ENSMUSG00000049969	Plekhf2	pleckstrin homology domain containing, family F (with FYVE domain) member 2	Distal
chr4:109771638-109771838	0	1	0	0	0	200	*	Intron (ENSMUST00000102724.4/14084, intron 7 of 18)	4	109840785	109925378	84594	1	14084	ENSMUST00000155204.1	-68947	ENSMUSG00000010517	Faf1	Fas-associated factor 1	Intron
chr4:109793671-109793910	0	0	0	0	1	239	*	Intron (ENSMUST00000102724.4/14084, intron 7 of 18)	4	109840785	109925378	84594	1	14084	ENSMUST00000155204.1	-46875	ENSMUSG00000010517	Faf1	Fas-associated factor 1	Intron
chr4:109797608-109797935	0	0	0	0	1	327	*	Intron (ENSMUST00000102724.4/14084, intron 8 of 18)	4	109840785	109925378	84594	1	14084	ENSMUST00000155204.1	-42850	ENSMUSG00000010517	Faf1	Fas-associated factor 1	Intron
chr4:109804432-109804632	1	0	0	0	0	200	*	Intron (ENSMUST00000102724.4/14084, intron 8 of 18)	4	109840785	109925378	84594	1	14084	ENSMUST00000155204.1	-36153	ENSMUSG00000010517	Faf1	Fas-associated factor 1	Intron
chr4:109817861-109818186	0	0	0	0	1	325	*	Intron (ENSMUST00000102724.4/14084, intron 8 of 18)	4	109840785	109925378	84594	1	14084	ENSMUST00000155204.1	-22599	ENSMUSG00000010517	Faf1	Fas-associated factor 1	Intron
chr4:109821216-109821416	1	0	0	0	0	200	*	Intron (ENSMUST00000102724.4/14084, intron 8 of 18)	4	109840785	109925378	84594	1	14084	ENSMUST00000155204.1	-19369	ENSMUSG00000010517	Faf1	Fas-associated factor 1	Intron
chr4:10985279-10985511	0	0	0	0	1	232	*	Distal Intergenic	4	10988662	11007676	19015	2	71801	ENSMUST00000054776.3	22165	ENSMUSG00000049969	Plekhf2	pleckstrin homology domain containing, family F (with FYVE domain) member 2	Distal
chr4:109868813-109869132	0	0	0	0	1	319	*	Intron (ENSMUST00000102724.4/14084, intron 13 of 18)	4	109840785	109925378	84594	1	14084	ENSMUST00000155204.1	28028	ENSMUSG00000010517	Faf1	Fas-associated factor 1	Intron
chr4:109894231-109894913	1	1	0	0	0	682	*	Intron (ENSMUST00000102724.4/14084, intron 15 of 18)	4	109840785	109925378	84594	1	14084	ENSMUST00000155204.1	53446	ENSMUSG00000010517	Faf1	Fas-associated factor 1	Intron
chr4:109901159-109901359	1	0	0	0	0	200	*	Intron (ENSMUST00000102724.4/14084, intron 15 of 18)	4	109840785	109925378	84594	1	14084	ENSMUST00000155204.1	60374	ENSMUSG00000010517	Faf1	Fas-associated factor 1	Intron
chr4:109937102-109937334	1	0	0	0	0	232	*	Intron (ENSMUST00000102724.4/14084, intron 18 of 18)	4	109978053	109983687	5635	1	242620	ENSMUST00000061187.3	-40719	ENSMUSG00000047143	Dmrta2	doublesex and mab-3 related transcription factor like family A2	Intron
chr4:10995896-10996107	0	0	0	0	1	211	*	Intron (ENSMUST00000054776.3/71801, intron 1 of 1)	4	10988662	11007676	19015	2	71801	ENSMUST00000054776.3	11569	ENSMUSG00000049969	Plekhf2	pleckstrin homology domain containing, family F (with FYVE domain) member 2	Intron
chr4:109977265-109977953	0	0	0	0	1	688	*	Promoter (<=1kb)	4	109978053	109983687	5635	1	242620	ENSMUST00000061187.3	-100	ENSMUSG00000047143	Dmrta2	doublesex and mab-3 related transcription factor like family A2	Promoter
chr4:109978026-109978947	0	0	0	0	1	921	*	Promoter (<=1kb)	4	109978053	109983687	5635	1	242620	ENSMUST00000061187.3	0	ENSMUSG00000047143	Dmrta2	doublesex and mab-3 related transcription factor like family A2	Promoter
chr4:109980142-109980827	0	0	0	0	1	685	*	Promoter (2-3kb)	4	109978053	109983687	5635	1	242620	ENSMUST00000061187.3	2089	ENSMUSG00000047143	Dmrta2	doublesex and mab-3 related transcription factor like family A2	Promoter
chr4:109982056-109982762	0	0	0	0	1	706	*	3' UTR	4	109978053	109983687	5635	1	242620	ENSMUST00000061187.3	4003	ENSMUSG00000047143	Dmrta2	doublesex and mab-3 related transcription factor like family A2	3'
chr4:109983662-109984322	0	0	0	0	1	660	*	3' UTR	4	109978053	109983687	5635	1	242620	ENSMUST00000061187.3	5609	ENSMUSG00000047143	Dmrta2	doublesex and mab-3 related transcription factor like family A2	3'
chr4:110027598-110028080	0	0	0	0	1	482	*	Distal Intergenic	4	109978053	109983687	5635	1	242620	ENSMUST00000061187.3	49545	ENSMUSG00000047143	Dmrta2	doublesex and mab-3 related transcription factor like family A2	Distal
chr4:110043782-110044010	1	0	0	0	0	228	*	Distal Intergenic	4	109978053	109983687	5635	1	242620	ENSMUST00000061187.3	65729	ENSMUSG00000047143	Dmrta2	doublesex and mab-3 related transcription factor like family A2	Distal
chr4:110045748-110045952	0	0	0	0	1	204	*	Distal Intergenic	4	109978053	109983687	5635	1	242620	ENSMUST00000061187.3	67695	ENSMUSG00000047143	Dmrta2	doublesex and mab-3 related transcription factor like family A2	Distal
chr4:110048096-110048308	1	0	0	0	0	212	*	Distal Intergenic	4	109978053	109983687	5635	1	242620	ENSMUST00000061187.3	70043	ENSMUSG00000047143	Dmrta2	doublesex and mab-3 related transcription factor like family A2	Distal
chr4:110050909-110051274	0	0	0	0	1	365	*	Distal Intergenic	4	109978053	109983687	5635	1	242620	ENSMUST00000061187.3	72856	ENSMUSG00000047143	Dmrta2	doublesex and mab-3 related transcription factor like family A2	Distal
chr4:11007064-11008185	0	0	1	0	1	1121	*	Promoter (<=1kb)	4	10988662	11007676	19015	2	71801	ENSMUST00000054776.3	0	ENSMUSG00000049969	Plekhf2	pleckstrin homology domain containing, family F (with FYVE domain) member 2	Promoter
chr4:110087712-110087978	1	0	0	0	0	266	*	Distal Intergenic	4	109978053	109983687	5635	1	242620	ENSMUST00000061187.3	109659	ENSMUSG00000047143	Dmrta2	doublesex and mab-3 related transcription factor like family A2	Distal
chr4:11010013-11010224	0	0	0	0	1	211	*	Promoter (2-3kb)	4	10990749	11007927	17179	2	71801	ENSMUST00000137891.1	-2086	ENSMUSG00000049969	Plekhf2	pleckstrin homology domain containing, family F (with FYVE domain) member 2	Promoter
chr4:110235519-110235776	0	0	0	0	1	257	*	Intron (ENSMUST00000106598.7/15572, intron 2 of 6)	4	110206359	110223148	16790	2	15572	ENSMUST00000153200.1	-12371	ENSMUSG00000028546	Elavl4	ELAV like RNA binding protein 4	Intron
chr4:110242085-110242435	0	0	0	0	1	350	*	Intron (ENSMUST00000106598.7/15572, intron 2 of 6)	4	110206359	110223148	16790	2	15572	ENSMUST00000153200.1	-18937	ENSMUSG00000028546	Elavl4	ELAV like RNA binding protein 4	Intron
chr4:110243268-110243544	1	0	0	0	0	276	*	Intron (ENSMUST00000106598.7/15572, intron 2 of 6)	4	110206359	110223148	16790	2	15572	ENSMUST00000153200.1	-20120	ENSMUSG00000028546	Elavl4	ELAV like RNA binding protein 4	Intron
chr4:110257289-110257563	0	0	0	0	1	274	*	Intron (ENSMUST00000106598.7/15572, intron 1 of 6)	4	110225580	110274162	48583	2	15572	ENSMUST00000144554.1	16599	ENSMUSG00000028546	Elavl4	ELAV like RNA binding protein 4	Intron
chr4:110266139-110266452	1	0	0	0	0	313	*	Intron (ENSMUST00000106598.7/15572, intron 1 of 6)	4	110225580	110274162	48583	2	15572	ENSMUST00000144554.1	7710	ENSMUSG00000028546	Elavl4	ELAV like RNA binding protein 4	Intron
chr4:110285346-110285555	0	0	0	0	1	209	*	Promoter (1-2kb)	4	110213217	110286616	73400	2	15572	ENSMUST00000138972.7	1061	ENSMUSG00000028546	Elavl4	ELAV like RNA binding protein 4	Promoter
chr4:110286861-110287140	0	0	0	0	1	279	*	Promoter (<=1kb)	4	110203737	110286889	83153	2	15572	ENSMUST00000102722.8	0	ENSMUSG00000028546	Elavl4	ELAV like RNA binding protein 4	Promoter
chr4:110287724-110287924	0	0	0	0	1	200	*	Promoter (<=1kb)	4	110226609	110287527	60919	2	15572	ENSMUST00000153906.1	-197	ENSMUSG00000028546	Elavl4	ELAV like RNA binding protein 4	Promoter
chr4:110312197-110312538	1	0	0	0	1	341	*	Intron (ENSMUST00000106603.8/15572, intron 1 of 5)	4	110203737	110292722	88986	2	15572	ENSMUST00000106601.7	-19475	ENSMUSG00000028546	Elavl4	ELAV like RNA binding protein 4	Intron
chr4:110350918-110352150	0	0	0	0	1	1232	*	Promoter (<=1kb)	4	110203737	110351909	148173	2	15572	ENSMUST00000106603.8	0	ENSMUSG00000028546	Elavl4	ELAV like RNA binding protein 4	Promoter
chr4:110356014-110356291	1	0	0	0	1	277	*	Distal Intergenic	4	110203737	110351909	148173	2	15572	ENSMUST00000106603.8	-4105	ENSMUSG00000028546	Elavl4	ELAV like RNA binding protein 4	Distal
chr4:110382555-110382755	1	0	0	0	0	200	*	Distal Intergenic	4	110397661	110955596	557936	1	78933	ENSMUST00000106589.8	-14906	ENSMUSG00000061298	Agbl4	ATP/GTP binding protein-like 4	Distal
chr4:110388740-110388981	1	0	0	0	0	241	*	Distal Intergenic	4	110397661	110955596	557936	1	78933	ENSMUST00000106589.8	-8680	ENSMUSG00000061298	Agbl4	ATP/GTP binding protein-like 4	Distal
chr4:110397493-110397977	0	0	0	0	1	484	*	Promoter (<=1kb)	4	110397661	110955596	557936	1	78933	ENSMUST00000106589.8	0	ENSMUSG00000061298	Agbl4	ATP/GTP binding protein-like 4	Promoter
chr4:11042924-11043852	1	1	1	1	1	928	*	Distal Intergenic	4	11051050	11059083	8034	2	76947	ENSMUST00000144475.1	15231	ENSMUSG00000050323	Ndufaf6	NADH:ubiquinone oxidoreductase complex assembly factor 6	Distal
chr4:110494389-110494677	0	0	0	0	1	288	*	Intron (ENSMUST00000106589.8/78933, intron 1 of 2)	4	110397791	111657510	1259720	1	78933	ENSMUST00000097920.8	96598	ENSMUSG00000061298	Agbl4	ATP/GTP binding protein-like 4	Intron
chr4:110548873-110549127	1	0	0	0	0	254	*	Intron (ENSMUST00000106589.8/78933, intron 1 of 2)	4	110397791	111657510	1259720	1	78933	ENSMUST00000097920.8	151082	ENSMUSG00000061298	Agbl4	ATP/GTP binding protein-like 4	Intron
chr4:110597761-110598152	1	0	0	0	0	391	*	Intron (ENSMUST00000106589.8/78933, intron 2 of 2)	4	110397791	111657510	1259720	1	78933	ENSMUST00000097920.8	199970	ENSMUSG00000061298	Agbl4	ATP/GTP binding protein-like 4	Intron
chr4:110644261-110644624	0	0	0	0	1	363	*	Intron (ENSMUST00000106589.8/78933, intron 2 of 2)	4	110397791	111657510	1259720	1	78933	ENSMUST00000097920.8	246470	ENSMUSG00000061298	Agbl4	ATP/GTP binding protein-like 4	Intron
chr4:110705307-110705507	1	0	0	0	0	200	*	Intron (ENSMUST00000106589.8/78933, intron 2 of 2)	4	110397791	111657510	1259720	1	78933	ENSMUST00000097920.8	307516	ENSMUSG00000061298	Agbl4	ATP/GTP binding protein-like 4	Intron
chr4:11074971-11075201	0	0	0	0	1	230	*	Promoter (<=1kb)	4	11051213	11076149	24937	2	76947	ENSMUST00000126468.7	948	ENSMUSG00000050323	Ndufaf6	NADH:ubiquinone oxidoreductase complex assembly factor 6	Promoter
chr4:11075884-11076417	0	0	0	0	1	533	*	Promoter (<=1kb)	4	11051213	11076149	24937	2	76947	ENSMUST00000126468.7	0	ENSMUSG00000050323	Ndufaf6	NADH:ubiquinone oxidoreductase complex assembly factor 6	Promoter
chr4:110802194-110802445	0	0	0	0	1	251	*	Intron (ENSMUST00000106589.8/78933, intron 2 of 2)	4	111118841	111259039	140199	1	78933	ENSMUST00000136433.1	-316396	ENSMUSG00000061298	Agbl4	ATP/GTP binding protein-like 4	Intron
chr4:11102869-11103098	0	0	0	0	1	229	*	Distal Intergenic	4	11122805	11126998	4194	1	100503518	ENSMUST00000151138.7	-19707	ENSMUSG00000086765	Gm11827	predicted gene 11827	Distal
chr4:111047320-111047532	1	0	0	0	0	212	*	Intron (ENSMUST00000106591.7/78933, intron 4 of 8)	4	111118841	111259039	140199	1	78933	ENSMUST00000136433.1	-71309	ENSMUSG00000061298	Agbl4	ATP/GTP binding protein-like 4	Intron
chr4:111074222-111074541	0	0	0	0	1	319	*	Intron (ENSMUST00000106591.7/78933, intron 4 of 8)	4	111118841	111259039	140199	1	78933	ENSMUST00000136433.1	-44300	ENSMUSG00000061298	Agbl4	ATP/GTP binding protein-like 4	Intron
chr4:111092355-111092645	1	0	0	0	0	290	*	Intron (ENSMUST00000106591.7/78933, intron 4 of 8)	4	111118841	111259039	140199	1	78933	ENSMUST00000136433.1	-26196	ENSMUSG00000061298	Agbl4	ATP/GTP binding protein-like 4	Intron
chr4:11113910-11114291	0	0	0	0	1	381	*	Distal Intergenic	4	11122805	11126998	4194	1	100503518	ENSMUST00000151138.7	-8514	ENSMUSG00000086765	Gm11827	predicted gene 11827	Distal
chr4:111307828-111308061	0	1	0	0	0	233	*	Intron (ENSMUST00000106591.7/78933, intron 5 of 8)	4	111415006	111460298	45293	1	67621	ENSMUST00000030274.6	-106945	ENSMUSG00000028545	Bend5	BEN domain containing 5	Intron
chr4:111310873-111311389	0	1	0	0	1	516	*	Intron (ENSMUST00000106591.7/78933, intron 5 of 8)	4	111415006	111460298	45293	1	67621	ENSMUST00000030274.6	-103617	ENSMUSG00000028545	Bend5	BEN domain containing 5	Intron
chr4:111336978-111337195	1	0	0	0	0	217	*	Intron (ENSMUST00000106591.7/78933, intron 6 of 8)	4	111415006	111460298	45293	1	67621	ENSMUST00000030274.6	-77811	ENSMUSG00000028545	Bend5	BEN domain containing 5	Intron
chr4:11136091-11136415	0	0	0	0	1	324	*	Promoter (1-2kb)	4	11134097	11134182	86	1	735261	ENSMUST00000197598.1	1994	ENSMUSG00000105333	Mir684-2	microRNA 684-2	Promoter
chr4:111383519-111383749	0	0	1	0	0	230	*	Intron (ENSMUST00000106591.7/78933, intron 6 of 8)	4	111415006	111460298	45293	1	67621	ENSMUST00000030274.6	-31257	ENSMUSG00000028545	Bend5	BEN domain containing 5	Intron
chr4:111386846-111387077	0	0	1	0	0	231	*	Intron (ENSMUST00000106591.7/78933, intron 6 of 8)	4	111415006	111460298	45293	1	67621	ENSMUST00000030274.6	-27929	ENSMUSG00000028545	Bend5	BEN domain containing 5	Intron
chr4:111414727-111415583	1	1	1	0	1	856	*	Promoter (<=1kb)	4	111415006	111460298	45293	1	67621	ENSMUST00000030274.6	0	ENSMUSG00000028545	Bend5	BEN domain containing 5	Promoter
chr4:111419487-111419762	0	0	1	0	0	275	*	Intron (ENSMUST00000106591.7/78933, intron 6 of 8)	4	111415207	111420538	5332	1	67621	ENSMUST00000138394.1	4280	ENSMUSG00000028545	Bend5	BEN domain containing 5	Intron
chr4:111474421-111474688	0	0	0	0	1	267	*	Intron (ENSMUST00000106591.7/78933, intron 6 of 8)	4	111433319	111459927	26609	1	67621	ENSMUST00000123667.1	41102	ENSMUSG00000028545	Bend5	BEN domain containing 5	Intron
chr4:111493875-111494128	0	0	0	0	1	253	*	Intron (ENSMUST00000106591.7/78933, intron 6 of 8)	4	111433319	111459927	26609	1	67621	ENSMUST00000123667.1	60556	ENSMUSG00000028545	Bend5	BEN domain containing 5	Intron
chr4:11156123-11156614	0	0	0	0	1	491	*	Promoter (<=1kb)	4	11156431	11174379	17949	1	60599	ENSMUST00000029865.3	0	ENSMUSG00000028211	Trp53inp1	transformation related protein 53 inducible nuclear protein 1	Promoter
chr4:111568624-111568894	1	0	0	0	0	270	*	Promoter (1-2kb)	4	111566725	111657507	90783	1	78933	ENSMUST00000142460.1	1899	ENSMUSG00000061298	Agbl4	ATP/GTP binding protein-like 4	Promoter
chr4:111588878-111589124	0	0	0	0	1	246	*	Intron (ENSMUST00000106592.7/78933, intron 9 of 12)	4	111566725	111657507	90783	1	78933	ENSMUST00000142460.1	22153	ENSMUSG00000061298	Agbl4	ATP/GTP binding protein-like 4	Intron
chr4:111597177-111597410	0	0	0	0	1	233	*	Intron (ENSMUST00000106592.7/78933, intron 9 of 12)	4	111566725	111657507	90783	1	78933	ENSMUST00000142460.1	30452	ENSMUSG00000061298	Agbl4	ATP/GTP binding protein-like 4	Intron
chr4:11166351-11166551	1	0	0	0	0	200	*	Promoter (1-2kb)	4	11164459	11168014	3556	1	60599	ENSMUST00000132346.1	1892	ENSMUSG00000028211	Trp53inp1	transformation related protein 53 inducible nuclear protein 1	Promoter
chr4:111671643-111671957	0	0	0	0	1	314	*	Distal Intergenic	4	111719984	111829142	109159	1	67946	ENSMUST00000038868.13	-48027	ENSMUSG00000034401	Spata6	spermatogenesis associated 6	Distal
chr4:111694866-111695097	0	0	0	0	1	231	*	Distal Intergenic	4	111719984	111829142	109159	1	67946	ENSMUST00000038868.13	-24887	ENSMUSG00000034401	Spata6	spermatogenesis associated 6	Distal
chr4:111719720-111720465	0	1	0	0	1	745	*	Promoter (<=1kb)	4	111719984	111829142	109159	1	67946	ENSMUST00000038868.13	0	ENSMUSG00000034401	Spata6	spermatogenesis associated 6	Promoter
chr4:111727466-111727757	0	0	0	0	1	291	*	Intron (ENSMUST00000038868.13/67946, intron 1 of 12)	4	111720205	111829184	108980	1	67946	ENSMUST00000084354.3	7261	ENSMUSG00000034401	Spata6	spermatogenesis associated 6	Intron
chr4:11175828-11176098	0	1	0	0	0	270	*	Distal Intergenic	4	11164459	11168014	3556	1	60599	ENSMUST00000132346.1	11369	ENSMUSG00000028211	Trp53inp1	transformation related protein 53 inducible nuclear protein 1	Distal
chr4:11182193-11182419	1	0	0	0	0	226	*	Distal Intergenic	4	11191351	11193961	2611	1	12448	ENSMUST00000145430.7	-8932	ENSMUSG00000028212	Ccne2	cyclin E2	Distal
chr4:111880486-111881065	0	0	0	0	1	579	*	Promoter (<=1kb)	4	111877491	111880627	3137	2	230612	ENSMUST00000154838.1	0	ENSMUSG00000028544	Slc5a9	solute carrier family 5 (sodium/glucose cotransporter), member 9	Promoter
chr4:111886285-111886485	1	0	0	0	0	200	*	Promoter (2-3kb)	4	111875429	111884254	8826	2	230612	ENSMUST00000128224.1	-2031	ENSMUSG00000028544	Slc5a9	solute carrier family 5 (sodium/glucose cotransporter), member 9	Promoter
chr4:111903913-111904161	1	0	0	0	0	248	*	Promoter (<=1kb)	4	111875375	111902918	27544	2	230612	ENSMUST00000102721.7	-995	ENSMUSG00000028544	Slc5a9	solute carrier family 5 (sodium/glucose cotransporter), member 9	Promoter
chr4:11190545-11192021	0	0	1	1	1	1476	*	Promoter (<=1kb)	4	11191351	11193961	2611	1	12448	ENSMUST00000145430.7	0	ENSMUSG00000028212	Ccne2	cyclin E2	Promoter
chr4:111939956-111940156	1	0	0	0	0	200	*	Intron (ENSMUST00000165046.1/639774, intron 6 of 6)	4	111925085	111928845	3761	1	639774	ENSMUST00000129547.1	14871	ENSMUSG00000078599	Skint8	selection and upkeep of intraepithelial T cells 8	Intron
chr4:111953970-111954195	0	0	0	0	1	225	*	Distal Intergenic	4	111972923	111985037	12115	1	328505	ENSMUST00000106568.7	-18728	ENSMUSG00000049214	Skint7	selection and upkeep of intraepithelial T cells 7	Distal
chr4:112023433-112023633	1	0	0	0	0	200	*	Intron (ENSMUST00000117379.8/639781, intron 4 of 4)	4	112006282	112012345	6064	1	639781	ENSMUST00000143802.1	17151	ENSMUSG00000089773	Skint1	selection and upkeep of intraepithelial T cells 1	Intron
chr4:11221107-11221316	1	0	0	0	0	209	*	Promoter (1-2kb)	4	11208755	11219902	11148	2	72656	ENSMUST00000133031.1	-1205	ENSMUSG00000040738	Ints8	integrator complex subunit 8	Promoter
chr4:11223897-11224104	1	0	0	0	0	207	*	Intron (ENSMUST00000044616.9/72656, intron 15 of 27)	4	11208755	11219902	11148	2	72656	ENSMUST00000133031.1	-3995	ENSMUSG00000040738	Ints8	integrator complex subunit 8	Intron
chr4:11234285-11234581	0	0	0	0	1	296	*	Promoter (<=1kb)	4	11204381	11235558	31178	2	72656	ENSMUST00000137054.7	977	ENSMUSG00000040738	Ints8	integrator complex subunit 8	Promoter
chr4:11253698-11254619	0	0	0	0	1	921	*	Promoter (<=1kb)	4	11199158	11254258	55101	2	72656	ENSMUST00000044616.9	0	ENSMUSG00000040738	Ints8	integrator complex subunit 8	Promoter
chr4:112601214-112601421	1	0	0	0	0	207	*	Intron (ENSMUST00000106560.9/329919, intron 1 of 6)	4	112613597	112626703	13107	1	329919	ENSMUST00000058791.13	-12176	ENSMUSG00000034359	Skint2	selection and upkeep of intraepithelial T cells 2	Intron
chr4:112651984-112652239	0	0	0	0	1	255	*	3' UTR	4	112613751	112647840	34090	1	329919	ENSMUST00000106559.4	38233	ENSMUSG00000034359	Skint2	selection and upkeep of intraepithelial T cells 2	3'
chr4:11265589-11265789	1	0	0	0	0	200	*	3' UTR	4	11204383	11254258	49876	2	72656	ENSMUST00000108319.8	-11331	ENSMUSG00000040738	Ints8	integrator complex subunit 8	3'
chr4:112663036-112663382	0	0	0	0	1	346	*	Distal Intergenic	4	112613751	112647840	34090	1	329919	ENSMUST00000106559.4	49285	ENSMUSG00000034359	Skint2	selection and upkeep of intraepithelial T cells 2	Distal
chr4:112669458-112669658	0	1	0	0	0	200	*	Distal Intergenic	4	112613751	112647840	34090	1	329919	ENSMUST00000106559.4	55707	ENSMUSG00000034359	Skint2	selection and upkeep of intraepithelial T cells 2	Distal
chr4:112670165-112670454	0	0	0	0	1	289	*	Distal Intergenic	4	112613751	112647840	34090	1	329919	ENSMUST00000106559.4	56414	ENSMUSG00000034359	Skint2	selection and upkeep of intraepithelial T cells 2	Distal
chr4:11271145-11271365	1	0	0	0	0	220	*	Intron (ENSMUST00000139385.7/381510, intron 11 of 12)	4	11204383	11254258	49876	2	72656	ENSMUST00000108319.8	-16887	ENSMUSG00000040738	Ints8	integrator complex subunit 8	Intron
chr4:11284951-11285151	1	0	0	0	0	200	*	3' UTR	4	11261315	11303361	42047	2	381510	ENSMUST00000139385.7	18210	ENSMUSG00000045205	Dpy19l4	dpy-19 like 4	3'
chr4:11296888-11297225	0	0	0	0	1	337	*	Intron (ENSMUST00000139385.7/381510, intron 1 of 12)	4	11261315	11303361	42047	2	381510	ENSMUST00000139385.7	6136	ENSMUSG00000045205	Dpy19l4	dpy-19 like 4	Intron
chr4:112975862-112976083	1	0	0	0	0	221	*	Intron (ENSMUST00000138966.8/230622, intron 25 of 48)	4	112769662	112774866	5205	2	230613	ENSMUST00000068851.5	-200996	ENSMUSG00000048766	Skint10	selection and upkeep of intraepithelial T cells 10	Intron
chr4:11321543-11322407	1	0	1	0	1	864	*	Promoter (<=1kb)	4	11303423	11322047	18625	2	381510	ENSMUST00000144941.1	0	ENSMUSG00000045205	Dpy19l4	dpy-19 like 4	Promoter
chr4:113768062-113768284	1	0	0	0	0	222	*	Intron (ENSMUST00000169631.7/242627, intron 23 of 58)	4	113477891	113999503	521613	2	242627	ENSMUST00000169631.7	231219	ENSMUSG00000078598	Skint5	selection and upkeep of intraepithelial T cells 5	Intron
chr4:11385215-11385684	0	0	0	0	1	469	*	Promoter (<=1kb)	4	11357586	11386394	28809	2	207920	ENSMUST00000155519.1	710	ENSMUSG00000040728	Esrp1	epithelial splicing regulatory protein 1	Promoter
chr4:11386391-11387563	0	0	1	0	1	1172	*	Promoter (<=1kb)	4	11357586	11386394	28809	2	207920	ENSMUST00000155519.1	0	ENSMUSG00000040728	Esrp1	epithelial splicing regulatory protein 1	Promoter
chr4:11387917-11388572	0	0	1	0	1	655	*	Promoter (1-2kb)	4	11332038	11386783	54746	2	207920	ENSMUST00000108311.8	-1134	ENSMUSG00000040728	Esrp1	epithelial splicing regulatory protein 1	Promoter
chr4:11389433-11389824	0	0	1	1	0	391	*	Promoter (2-3kb)	4	11332038	11386783	54746	2	207920	ENSMUST00000108311.8	-2650	ENSMUSG00000040728	Esrp1	epithelial splicing regulatory protein 1	Promoter
chr4:113912652-113912887	1	0	0	0	0	235	*	Intron (ENSMUST00000169631.7/242627, intron 8 of 58)	4	113477891	113999503	521613	2	242627	ENSMUST00000169631.7	86616	ENSMUSG00000078598	Skint5	selection and upkeep of intraepithelial T cells 5	Intron
chr4:11394343-11394674	0	0	0	0	1	331	*	Distal Intergenic	4	11332038	11386783	54746	2	207920	ENSMUST00000108311.8	-7560	ENSMUSG00000040728	Esrp1	epithelial splicing regulatory protein 1	Distal
chr4:113944025-113944227	1	0	0	0	0	202	*	Intron (ENSMUST00000169631.7/242627, intron 2 of 58)	4	113477891	113999503	521613	2	242627	ENSMUST00000169631.7	55276	ENSMUSG00000078598	Skint5	selection and upkeep of intraepithelial T cells 5	Intron
chr4:114003988-114004188	1	0	0	0	0	200	*	Distal Intergenic	4	113940546	113999503	58958	2	242627	ENSMUST00000153413.2	-4485	ENSMUSG00000078598	Skint5	selection and upkeep of intraepithelial T cells 5	Distal
chr4:114028188-114028602	1	0	0	0	0	414	*	Distal Intergenic	4	113940546	113999503	58958	2	242627	ENSMUST00000153413.2	-28685	ENSMUSG00000078598	Skint5	selection and upkeep of intraepithelial T cells 5	Distal
chr4:114092028-114092228	0	1	0	0	0	200	*	Distal Intergenic	4	114163384	114245028	81645	1	230623	ENSMUST00000079915.9	-71156	ENSMUSG00000057977	Skint11	selection and upkeep of intraepithelial T cells 11	Distal
chr4:114130506-114130829	1	0	0	0	0	323	*	Distal Intergenic	4	114163384	114245028	81645	1	230623	ENSMUST00000079915.9	-32555	ENSMUSG00000057977	Skint11	selection and upkeep of intraepithelial T cells 11	Distal
chr4:114146856-114147123	0	1	0	0	0	267	*	Distal Intergenic	4	114163384	114245028	81645	1	230623	ENSMUST00000079915.9	-16261	ENSMUSG00000057977	Skint11	selection and upkeep of intraepithelial T cells 11	Distal
chr4:11416827-11417280	0	0	0	0	1	453	*	Distal Intergenic	4	11332038	11386783	54746	2	207920	ENSMUST00000108311.8	-30044	ENSMUSG00000040728	Esrp1	epithelial splicing regulatory protein 1	Distal
chr4:114191679-114192042	1	0	0	0	0	363	*	Intron (ENSMUST00000079915.9/230623, intron 2 of 3)	4	114163465	114228871	65407	1	230623	ENSMUST00000151810.1	28214	ENSMUSG00000057977	Skint11	selection and upkeep of intraepithelial T cells 11	Intron
chr4:114197949-114198208	1	0	0	0	0	259	*	Intron (ENSMUST00000079915.9/230623, intron 2 of 3)	4	114163465	114228871	65407	1	230623	ENSMUST00000151810.1	34484	ENSMUSG00000057977	Skint11	selection and upkeep of intraepithelial T cells 11	Intron
chr4:11419815-11420459	0	0	0	0	1	644	*	Exon (ENSMUST00000119177.1/ENSMUST00000119177.1, exon 1 of 1)	4	11332038	11386783	54746	2	207920	ENSMUST00000108311.8	-33032	ENSMUSG00000040728	Esrp1	epithelial splicing regulatory protein 1	Exon
chr4:114199029-114199317	1	0	0	0	0	288	*	Intron (ENSMUST00000079915.9/230623, intron 2 of 3)	4	114163465	114228871	65407	1	230623	ENSMUST00000151810.1	35564	ENSMUSG00000057977	Skint11	selection and upkeep of intraepithelial T cells 11	Intron
chr4:114356017-114356347	0	0	0	0	1	330	*	Distal Intergenic	4	114406724	114615098	208375	1	666048	ENSMUST00000094894.3	-50377	ENSMUSG00000070867	Trabd2b	TraB domain containing 2B	Distal
chr4:114367110-114367381	1	0	0	0	1	271	*	Distal Intergenic	4	114406724	114615098	208375	1	666048	ENSMUST00000094894.3	-39343	ENSMUSG00000070867	Trabd2b	TraB domain containing 2B	Distal
chr4:114369847-114370047	1	0	0	0	0	200	*	Distal Intergenic	4	114406724	114615098	208375	1	666048	ENSMUST00000094894.3	-36677	ENSMUSG00000070867	Trabd2b	TraB domain containing 2B	Distal
chr4:114382732-114382998	1	0	0	0	0	266	*	Distal Intergenic	4	114406724	114615098	208375	1	666048	ENSMUST00000094894.3	-23726	ENSMUSG00000070867	Trabd2b	TraB domain containing 2B	Distal
chr4:114394154-114394649	1	0	0	0	1	495	*	Distal Intergenic	4	114406724	114615098	208375	1	666048	ENSMUST00000094894.3	-12075	ENSMUSG00000070867	Trabd2b	TraB domain containing 2B	Distal
chr4:114405782-114407043	0	0	0	0	1	1261	*	Promoter (<=1kb)	4	114406724	114615098	208375	1	666048	ENSMUST00000094894.3	0	ENSMUSG00000070867	Trabd2b	TraB domain containing 2B	Promoter
chr4:114483974-114484454	1	0	0	1	1	480	*	Intron (ENSMUST00000094894.3/666048, intron 2 of 6)	4	114406724	114615098	208375	1	666048	ENSMUST00000094894.3	77250	ENSMUSG00000070867	Trabd2b	TraB domain containing 2B	Intron
chr4:11449286-11449497	0	0	0	0	1	211	*	Distal Intergenic	4	11485958	11527621	41664	1	66185	ENSMUST00000055372.13	-36461	ENSMUSG00000040720	Virma	vir like m6A methyltransferase associated	Distal
chr4:114523463-114523718	1	0	0	0	0	255	*	Intron (ENSMUST00000094894.3/666048, intron 2 of 6)	4	114406724	114615098	208375	1	666048	ENSMUST00000094894.3	116739	ENSMUSG00000070867	Trabd2b	TraB domain containing 2B	Intron
chr4:114524202-114524446	1	0	0	0	0	244	*	Intron (ENSMUST00000094894.3/666048, intron 2 of 6)	4	114406724	114615098	208375	1	666048	ENSMUST00000094894.3	117478	ENSMUSG00000070867	Trabd2b	TraB domain containing 2B	Intron
chr4:114558538-114558834	0	0	0	1	1	296	*	Intron (ENSMUST00000094894.3/666048, intron 2 of 6)	4	114406724	114615098	208375	1	666048	ENSMUST00000094894.3	151814	ENSMUSG00000070867	Trabd2b	TraB domain containing 2B	Intron
chr4:114559328-114559681	0	0	0	0	1	353	*	Intron (ENSMUST00000094894.3/666048, intron 2 of 6)	4	114406724	114615098	208375	1	666048	ENSMUST00000094894.3	152604	ENSMUSG00000070867	Trabd2b	TraB domain containing 2B	Intron
chr4:114622184-114622461	0	0	0	0	1	277	*	Distal Intergenic	4	114821722	114856166	34445	1	433746	ENSMUST00000137570.1	-199261	ENSMUSG00000055198	Gm12830	predicted gene 12830	Distal
chr4:114624050-114624654	0	0	0	0	1	604	*	Distal Intergenic	4	114821722	114856166	34445	1	433746	ENSMUST00000137570.1	-197068	ENSMUSG00000055198	Gm12830	predicted gene 12830	Distal
chr4:114648675-114648930	0	0	0	0	1	255	*	Distal Intergenic	4	114821722	114856166	34445	1	433746	ENSMUST00000137570.1	-172792	ENSMUSG00000055198	Gm12830	predicted gene 12830	Distal
chr4:114688391-114688922	0	0	0	0	1	531	*	Distal Intergenic	4	114821722	114856166	34445	1	433746	ENSMUST00000137570.1	-132800	ENSMUSG00000055198	Gm12830	predicted gene 12830	Distal
chr4:114717829-114718171	1	0	0	0	0	342	*	Distal Intergenic	4	114821722	114856166	34445	1	433746	ENSMUST00000137570.1	-103551	ENSMUSG00000055198	Gm12830	predicted gene 12830	Distal
chr4:114738761-114739161	0	0	0	0	1	400	*	Distal Intergenic	4	114821722	114856166	34445	1	433746	ENSMUST00000137570.1	-82561	ENSMUSG00000055198	Gm12830	predicted gene 12830	Distal
chr4:114779677-114780407	0	0	0	0	1	730	*	Distal Intergenic	4	114821722	114856166	34445	1	433746	ENSMUST00000137570.1	-41315	ENSMUSG00000055198	Gm12830	predicted gene 12830	Distal
chr4:114818862-114819321	0	0	0	0	1	459	*	Promoter (2-3kb)	4	114821722	114856166	34445	1	433746	ENSMUST00000137570.1	-2401	ENSMUSG00000055198	Gm12830	predicted gene 12830	Promoter
chr4:114821565-114822571	0	0	0	0	1	1006	*	Promoter (<=1kb)	4	114821722	114856166	34445	1	433746	ENSMUST00000137570.1	0	ENSMUSG00000055198	Gm12830	predicted gene 12830	Promoter
chr4:11485547-11486282	0	0	0	0	1	735	*	Promoter (<=1kb)	4	11485958	11527621	41664	1	66185	ENSMUST00000055372.13	0	ENSMUSG00000040720	Virma	vir like m6A methyltransferase associated	Promoter
chr4:114870042-114870511	0	0	0	0	1	469	*	Intron (ENSMUST00000155499.1/ENSMUST00000155499.1, intron 1 of 1)	4	114906282	114908873	2592	2	17301	ENSMUST00000068654.4	38362	ENSMUSG00000055210	Foxd2	forkhead box D2	Intron
chr4:114891544-114891901	0	0	0	0	1	357	*	Intron (ENSMUST00000155499.1/ENSMUST00000155499.1, intron 1 of 1)	4	114906282	114908873	2592	2	17301	ENSMUST00000068654.4	16972	ENSMUSG00000055210	Foxd2	forkhead box D2	Intron
chr4:114901241-114901467	0	0	0	0	1	226	*	Intron (ENSMUST00000155499.1/ENSMUST00000155499.1, intron 1 of 1)	4	114906282	114908873	2592	2	17301	ENSMUST00000068654.4	7406	ENSMUSG00000055210	Foxd2	forkhead box D2	Intron
chr4:114901993-114903375	0	0	0	0	1	1382	*	Exon (ENSMUST00000155499.1/ENSMUST00000155499.1, exon 1 of 2)	4	114906282	114908873	2592	2	17301	ENSMUST00000068654.4	5498	ENSMUSG00000055210	Foxd2	forkhead box D2	Exon
chr4:114908365-114909658	0	0	0	0	1	1293	*	Promoter (<=1kb)	4	114906282	114908873	2592	2	17301	ENSMUST00000068654.4	0	ENSMUSG00000055210	Foxd2	forkhead box D2	Promoter
chr4:114919424-114919624	0	1	0	0	0	200	*	Intron (ENSMUST00000123272.1/100040736, intron 3 of 3)	4	114925147	114926013	867	2	30923	ENSMUST00000050940.3	6389	ENSMUSG00000044518	Foxe3	forkhead box E3	Intron
chr4:114925007-114925645	0	0	0	0	1	638	*	Promoter (<=1kb)	4	114925147	114926013	867	2	30923	ENSMUST00000050940.3	368	ENSMUSG00000044518	Foxe3	forkhead box E3	Promoter
chr4:114982029-114982321	1	0	0	0	0	292	*	Intron (ENSMUST00000030491.8/66588, intron 1 of 5)	4	114969277	114987072	17796	2	66588	ENSMUST00000129317.1	4751	ENSMUSG00000028719	Cmpk1	cytidine/uridine monophosphate kinase 1	Intron
chr4:114986712-114987839	0	0	0	0	1	1127	*	Promoter (<=1kb)	4	114969277	114987072	17796	2	66588	ENSMUST00000129317.1	0	ENSMUSG00000028719	Cmpk1	cytidine/uridine monophosphate kinase 1	Promoter
chr4:114999958-115000572	0	0	0	0	1	614	*	Promoter (<=1kb)	4	115000159	115043196	43038	1	20460	ENSMUST00000030490.12	0	ENSMUSG00000028718	Stil	Scl/Tal1 interrupting locus	Promoter
chr4:115006283-115006506	0	1	0	0	0	223	*	Promoter (<=1kb)	4	115006761	115016249	9489	1	20460	ENSMUST00000147519.7	-255	ENSMUSG00000028718	Stil	Scl/Tal1 interrupting locus	Promoter
chr4:115052508-115052911	0	0	0	0	1	403	*	Distal Intergenic	4	115056426	115071755	15330	1	21349	ENSMUST00000030489.8	-3515	ENSMUSG00000028717	Tal1	T cell acute lymphocytic leukemia 1	Distal
chr4:115056278-115057000	0	0	0	0	1	722	*	Promoter (<=1kb)	4	115056426	115071755	15330	1	21349	ENSMUST00000030489.8	0	ENSMUSG00000028717	Tal1	T cell acute lymphocytic leukemia 1	Promoter
chr4:115062606-115062903	0	0	0	0	1	297	*	Intron (ENSMUST00000030489.8/21349, intron 2 of 4)	4	115059508	115070469	10962	1	21349	ENSMUST00000162489.1	3098	ENSMUSG00000028717	Tal1	T cell acute lymphocytic leukemia 1	Intron
chr4:115063016-115063914	0	0	0	0	1	898	*	5' UTR	4	115059508	115070469	10962	1	21349	ENSMUST00000162489.1	3508	ENSMUSG00000028717	Tal1	T cell acute lymphocytic leukemia 1	5'
chr4:115078908-115079205	0	0	0	0	1	297	*	Distal Intergenic	4	115088708	115093894	5187	1	67182	ENSMUST00000171877.7	-9503	ENSMUSG00000028716	Pdzk1ip1	PDZK1 interacting protein 1	Distal
chr4:115088530-115089126	0	0	0	0	1	596	*	Promoter (<=1kb)	4	115088708	115093894	5187	1	67182	ENSMUST00000171877.7	0	ENSMUSG00000028716	Pdzk1ip1	PDZK1 interacting protein 1	Promoter
chr4:115090645-115090995	0	0	0	0	1	350	*	Promoter (<=1kb)	4	115090932	115093864	2933	1	67182	ENSMUST00000146578.1	0	ENSMUSG00000028716	Pdzk1ip1	PDZK1 interacting protein 1	Promoter
chr4:115095456-115096373	0	0	0	0	1	917	*	Distal Intergenic	4	115090932	115093864	2933	1	67182	ENSMUST00000146578.1	4524	ENSMUSG00000028716	Pdzk1ip1	PDZK1 interacting protein 1	Distal
chr4:115110684-115110960	1	0	0	0	0	276	*	Intron (ENSMUST00000106545.7/81906, intron 10 of 11)	4	115090932	115093864	2933	1	67182	ENSMUST00000146578.1	19752	ENSMUSG00000028716	Pdzk1ip1	PDZK1 interacting protein 1	Intron
chr4:115133736-115134086	0	0	0	0	1	350	*	Promoter (<=1kb)	4	115133832	115137864	4033	1	105244662	ENSMUST00000153951.1	0	ENSMUSG00000086896	Cyp4x1os	cytochrome P450, family 4, subfamily x, polypeptide 1, opposite strand	Promoter
chr4:115187206-115187461	1	0	0	0	0	255	*	Distal Intergenic	4	115106323	115134281	27959	2	81906	ENSMUST00000106545.7	-52925	ENSMUSG00000047155	Cyp4x1	cytochrome P450, family 4, subfamily x, polypeptide 1	Distal
chr4:115279513-115279893	0	0	0	1	0	380	*	Distal Intergenic	4	115299046	115332815	33770	1	277753	ENSMUST00000084343.3	-19153	ENSMUSG00000066071	Cyp4a12a	cytochrome P450, family 4, subfamily a, polypeptide 12a	Distal
chr4:115302193-115302486	1	0	0	0	0	293	*	Intron (ENSMUST00000084343.3/277753, intron 4 of 11)	4	115299046	115332815	33770	1	277753	ENSMUST00000084343.3	3147	ENSMUSG00000066071	Cyp4a12a	cytochrome P450, family 4, subfamily a, polypeptide 12a	Intron
chr4:115344109-115344309	1	0	0	0	0	200	*	Exon (ENSMUST00000120813.1/ENSMUST00000120813.1, exon 2 of 8)	4	115299046	115332815	33770	1	277753	ENSMUST00000084343.3	45063	ENSMUSG00000066071	Cyp4a12a	cytochrome P450, family 4, subfamily a, polypeptide 12a	Exon
chr4:115365247-115365523	1	0	0	0	0	276	*	Distal Intergenic	4	115411624	115439034	27411	1	13118	ENSMUST00000094887.3	-46101	ENSMUSG00000078597	Cyp4a12b	cytochrome P450, family 4, subfamily a, polypeptide 12B	Distal
chr4:115395922-115396592	1	1	0	1	0	670	*	Distal Intergenic	4	115411624	115439034	27411	1	13118	ENSMUST00000094887.3	-15032	ENSMUSG00000078597	Cyp4a12b	cytochrome P450, family 4, subfamily a, polypeptide 12B	Distal
chr4:115554526-115554738	1	0	0	0	0	212	*	Distal Intergenic	4	115563649	115566565	2917	1	666168	ENSMUST00000141033.7	-8911	ENSMUSG00000028712	Cyp4a31	cytochrome P450, family 4, subfamily a, polypeptide 31	Distal
chr4:115580692-115581009	0	0	0	0	1	317	*	Promoter (2-3kb)	4	115582286	115583144	859	2	631037	ENSMUST00000119563.1	2135	NA	Cyp4b1-ps2	cytochrome P450, family 4, subfamily b, polypeptide 1, pseudogene 2	Promoter
chr4:11558774-11559473	0	0	0	0	1	699	*	Promoter (<=1kb)	4	11558922	11593653	34732	1	623474	ENSMUST00000179498.1	0	ENSMUSG00000078773	Rad54b	RAD54 homolog B (S. cerevisiae)	Promoter
chr4:115657310-115657824	0	0	0	0	1	514	*	Distal Intergenic	4	115624725	115647723	22999	2	13120	ENSMUST00000102707.9	-9587	ENSMUSG00000028713	Cyp4b1	cytochrome P450, family 4, subfamily b, polypeptide 1	Distal
chr4:115709869-115710288	0	0	0	0	1	419	*	Distal Intergenic	4	115737744	115774435	36692	1	230648	ENSMUST00000106525.8	-27456	ENSMUSG00000034210	Efcab14	EF-hand calcium binding domain 14	Distal
chr4:115737322-115737922	0	0	1	0	1	600	*	Promoter (<=1kb)	4	115737744	115774435	36692	1	230648	ENSMUST00000106525.8	0	ENSMUSG00000034210	Efcab14	EF-hand calcium binding domain 14	Promoter
chr4:115755059-115755259	1	0	0	0	0	200	*	Intron (ENSMUST00000106525.8/230648, intron 4 of 10)	4	115766468	115775188	8721	1	230648	ENSMUST00000141927.1	-11209	ENSMUSG00000034210	Efcab14	EF-hand calcium binding domain 14	Intron
chr4:115784747-115785424	0	0	0	0	1	677	*	Promoter (<=1kb)	4	115784812	115798006	13195	1	230649	ENSMUST00000177280.7	0	ENSMUSG00000028710	Atpaf1	ATP synthase mitochondrial F1 complex assembly factor 1	Promoter
chr4:115814521-115814721	1	0	0	0	0	200	*	Intron (ENSMUST00000137401.2/230649, intron 3 of 6)	4	115828092	115836185	8094	1	100465	ENSMUST00000030477.3	-13371	ENSMUSG00000028709	Mob3c	MOB kinase activator 3C	Intron
chr4:115815854-115816054	1	0	0	0	0	200	*	Intron (ENSMUST00000137401.2/230649, intron 3 of 6)	4	115828092	115836185	8094	1	100465	ENSMUST00000030477.3	-12038	ENSMUSG00000028709	Mob3c	MOB kinase activator 3C	Intron
chr4:115827775-115828809	0	0	0	0	1	1034	*	Promoter (<=1kb)	4	115828092	115836185	8094	1	100465	ENSMUST00000030477.3	0	ENSMUSG00000028709	Mob3c	MOB kinase activator 3C	Promoter
chr4:115838964-115839386	0	0	0	0	1	422	*	Promoter (<=1kb)	4	115839198	115879250	40053	1	17346	ENSMUST00000019677.11	0	ENSMUSG00000028708	Mknk1	MAP kinase-interacting serine/threonine kinase 1	Promoter
chr4:115863976-115864340	0	0	0	0	1	364	*	Promoter (1-2kb)	4	115866267	115867327	1061	1	17346	ENSMUST00000154957.1	-1927	ENSMUSG00000028708	Mknk1	MAP kinase-interacting serine/threonine kinase 1	Promoter
chr4:115869507-115870190	1	0	0	0	1	683	*	Intron (ENSMUST00000019677.11/17346, intron 7 of 12)	4	115866267	115867327	1061	1	17346	ENSMUST00000154957.1	3240	ENSMUSG00000028708	Mknk1	MAP kinase-interacting serine/threonine kinase 1	Intron
chr4:115878159-115878659	1	1	1	1	1	500	*	3' UTR	4	115874771	115877052	2282	1	17346	ENSMUST00000135209.1	3388	ENSMUSG00000028708	Mknk1	MAP kinase-interacting serine/threonine kinase 1	3'
chr4:115890120-115891028	0	0	0	0	1	908	*	Promoter (<=1kb)	4	115890665	115899227	8563	1	76237	ENSMUST00000132221.2	0	ENSMUSG00000034185	Tmem275	transmembrane protein 275	Promoter
chr4:115894354-115894564	0	0	0	0	1	210	*	Intron (ENSMUST00000132221.2/76237, intron 1 of 1)	4	115890666	115899227	8562	1	76237	ENSMUST00000165938.1	3688	ENSMUSG00000034185	Tmem275	transmembrane protein 275	Intron
chr4:115896003-115896206	0	0	0	0	1	203	*	Intron (ENSMUST00000132221.2/76237, intron 1 of 1)	4	115890666	115899227	8562	1	76237	ENSMUST00000165938.1	5337	ENSMUSG00000034185	Tmem275	transmembrane protein 275	Intron
chr4:115905778-115906002	0	0	0	1	0	224	*	Distal Intergenic	4	115890666	115899227	8562	1	76237	ENSMUST00000165938.1	15112	ENSMUSG00000034185	Tmem275	transmembrane protein 275	Distal
chr4:115911369-115912122	0	0	0	0	1	753	*	Distal Intergenic	4	115915119	115925638	10520	2	140477	ENSMUST00000064806.12	13516	ENSMUSG00000028707	Dmbx1	diencephalon/mesencephalon homeobox 1	Distal
chr4:115918090-115918398	0	0	0	0	1	308	*	Exon (ENSMUST00000064806.12/140477, exon 4 of 4)	4	115915119	115925638	10520	2	140477	ENSMUST00000064806.12	7240	ENSMUSG00000028707	Dmbx1	diencephalon/mesencephalon homeobox 1	Exon
chr4:115934521-115934721	1	0	0	0	0	200	*	Intron (ENSMUST00000124071.8/140477, intron 1 of 4)	4	115915119	115939926	24808	2	140477	ENSMUST00000124071.8	5205	ENSMUSG00000028707	Dmbx1	diencephalon/mesencephalon homeobox 1	Intron
chr4:115939413-115940205	0	0	0	0	1	792	*	Promoter (<=1kb)	4	115915119	115939926	24808	2	140477	ENSMUST00000124071.8	0	ENSMUSG00000028707	Dmbx1	diencephalon/mesencephalon homeobox 1	Promoter
chr4:115944042-115944245	0	0	0	0	1	203	*	Distal Intergenic	4	115915120	115939926	24807	2	140477	ENSMUST00000084338.6	-4116	ENSMUSG00000028707	Dmbx1	diencephalon/mesencephalon homeobox 1	Distal
chr4:115955194-115955492	0	0	0	0	1	298	*	Distal Intergenic	4	115915120	115939926	24807	2	140477	ENSMUST00000084338.6	-15268	ENSMUSG00000028707	Dmbx1	diencephalon/mesencephalon homeobox 1	Distal
chr4:115962720-115963492	1	1	1	1	1	772	*	Distal Intergenic	4	115915120	115939926	24807	2	140477	ENSMUST00000084338.6	-22794	ENSMUSG00000028707	Dmbx1	diencephalon/mesencephalon homeobox 1	Distal
chr4:115965128-115965333	0	0	0	1	0	205	*	Distal Intergenic	4	115915120	115939926	24807	2	140477	ENSMUST00000084338.6	-25202	ENSMUSG00000028707	Dmbx1	diencephalon/mesencephalon homeobox 1	Distal
chr4:115979481-115979796	0	0	0	0	1	315	*	Intron (ENSMUST00000125761.7/14073, intron 13 of 14)	4	115998714	115999937	1224	2	14073	ENSMUST00000156126.1	20141	ENSMUSG00000034171	Faah	fatty acid amide hydrolase	Intron
chr4:115985015-115985362	0	0	0	0	1	347	*	Intron (ENSMUST00000125761.7/14073, intron 13 of 14)	4	115998714	115999937	1224	2	14073	ENSMUST00000156126.1	14575	ENSMUSG00000034171	Faah	fatty acid amide hydrolase	Intron
chr4:116007861-116008245	0	0	0	0	1	384	*	Exon (ENSMUST00000125761.7/14073, exon 2 of 15)	4	115998306	116000068	1763	2	14073	ENSMUST00000133225.1	-7793	ENSMUSG00000034171	Faah	fatty acid amide hydrolase	Exon
chr4:116017324-116018086	0	0	0	0	1	762	*	Promoter (<=1kb)	4	115967145	116017675	50531	2	14073	ENSMUST00000125761.7	0	ENSMUSG00000034171	Faah	fatty acid amide hydrolase	Promoter
chr4:116052904-116054109	0	0	0	0	1	1205	*	Promoter (<=1kb)	4	116033907	116053380	19474	2	72181	ENSMUST00000165493.7	0	ENSMUSG00000028706	Nsun4	NOL1/NOP2/Sun domain family, member 4	Promoter
chr4:116075400-116076309	0	0	0	0	1	909	*	Promoter (<=1kb)	4	116075463	116083056	7594	1	230654	ENSMUST00000154274.7	0	ENSMUSG00000028703	Lrrc41	leucine rich repeat containing 41	Promoter
chr4:116097241-116097531	0	0	1	0	0	290	*	Promoter (2-3kb)	4	116094264	116100058	5795	2	19366	ENSMUST00000139147.1	2527	ENSMUSG00000028702	Rad54l	RAD54 like (S. cerevisiae)	Promoter
chr4:11610029-11610334	0	0	0	0	1	305	*	Promoter (<=1kb)	4	11609375	11610781	1407	1	623474	ENSMUST00000144499.1	654	ENSMUSG00000078773	Rad54b	RAD54 homolog B (S. cerevisiae)	Promoter
chr4:116123570-116123967	0	0	0	0	1	397	*	Promoter (<=1kb)	4	116096975	116123659	26685	2	19366	ENSMUST00000102704.3	0	ENSMUSG00000028702	Rad54l	RAD54 like (S. cerevisiae)	Promoter
chr4:116144261-116144821	0	0	0	0	1	560	*	Promoter (<=1kb)	4	116132406	116144609	12204	2	68075	ENSMUST00000030469.4	0	ENSMUSG00000028701	Lurap1	leucine rich adaptor protein 1	Promoter
chr4:116150214-116150805	0	0	0	0	1	591	*	Promoter (<=1kb)	4	116150518	116159844	9327	1	68273	ENSMUST00000106498.7	0	ENSMUSG00000028700	Pomgnt1	protein O-linked mannose beta 1,2-N-acetylglucosaminyltransferase	Promoter
chr4:116160924-116161228	0	0	0	0	1	304	*	Distal Intergenic	4	116157392	116159025	1634	1	68273	ENSMUST00000151325.1	3532	ENSMUSG00000028700	Pomgnt1	protein O-linked mannose beta 1,2-N-acetylglucosaminyltransferase	Distal
chr4:11616492-11616922	0	0	0	0	1	430	*	Distal Intergenic	4	11609375	11610781	1407	1	623474	ENSMUST00000144499.1	7117	ENSMUSG00000078773	Rad54b	RAD54 homolog B (S. cerevisiae)	Distal
chr4:116167503-116167821	0	0	0	0	1	318	*	Promoter (<=1kb)	4	116161869	116167600	5732	2	66805	ENSMUST00000030465.9	0	ENSMUSG00000028699	Tspan1	tetraspanin 1	Promoter
chr4:116176674-116176897	0	0	0	0	1	223	*	Intron (ENSMUST00000216692.1/18710, intron 1 of 9)	4	116173384	116299841	126458	1	18710	ENSMUST00000216692.1	3290	ENSMUSG00000028698	Pik3r3	phosphoinositide-3-kinase regulatory subunit 3	Intron
chr4:116206567-116206835	0	0	0	0	1	268	*	Intron (ENSMUST00000216692.1/18710, intron 1 of 9)	4	116221618	116259576	37959	1	18710	ENSMUST00000147292.7	-14783	ENSMUSG00000028698	Pik3r3	phosphoinositide-3-kinase regulatory subunit 3	Intron
chr4:116220827-116221215	0	0	0	0	1	388	*	Promoter (<=1kb)	4	116221618	116259576	37959	1	18710	ENSMUST00000147292.7	-403	ENSMUSG00000028698	Pik3r3	phosphoinositide-3-kinase regulatory subunit 3	Promoter
chr4:116221393-116221731	0	0	1	1	1	338	*	Promoter (<=1kb)	4	116221618	116259576	37959	1	18710	ENSMUST00000147292.7	0	ENSMUSG00000028698	Pik3r3	phosphoinositide-3-kinase regulatory subunit 3	Promoter
chr4:116344019-116344219	1	0	0	0	0	200	*	Intron (ENSMUST00000106484.7/17776, intron 5 of 29)	4	116319849	116330696	10848	2	17776	ENSMUST00000128252.1	-13323	ENSMUSG00000003810	Mast2	microtubule associated serine/threonine kinase 2	Intron
chr4:116348499-116348699	0	0	0	0	1	200	*	Intron (ENSMUST00000106484.7/17776, intron 5 of 29)	4	116319849	116330696	10848	2	17776	ENSMUST00000128252.1	-17803	ENSMUSG00000003810	Mast2	microtubule associated serine/threonine kinase 2	Intron
chr4:116411538-116411738	1	0	0	0	0	200	*	Intron (ENSMUST00000106484.7/17776, intron 3 of 29)	4	116332944	116406807	73864	2	17776	ENSMUST00000134460.7	-4731	ENSMUSG00000003810	Mast2	microtubule associated serine/threonine kinase 2	Intron
chr4:116463449-116464578	0	0	0	1	1	1129	*	Promoter (<=1kb)	4	116306762	116463751	156990	2	17776	ENSMUST00000106484.7	0	ENSMUSG00000003810	Mast2	microtubule associated serine/threonine kinase 2	Promoter
chr4:116507319-116507759	0	0	0	0	1	440	*	Promoter (<=1kb)	4	116507549	116538235	30687	1	16351	ENSMUST00000106479.7	0	ENSMUSG00000028696	Ipp	IAP promoted placental gene	Promoter
chr4:116521108-116521477	0	0	0	0	1	369	*	Intron (ENSMUST00000106479.7/16351, intron 4 of 8)	4	116507552	116538243	30692	1	16351	ENSMUST00000030461.4	13556	ENSMUSG00000028696	Ipp	IAP promoted placental gene	Intron
chr4:116557027-116557892	0	0	0	0	1	865	*	Promoter (<=1kb)	4	116557658	116593882	36225	1	77110	ENSMUST00000030460.14	0	ENSMUSG00000034042	Gpbp1l1	GC-rich promoter binding protein 1-like 1	Promoter
chr4:116590237-116590437	1	0	0	0	0	200	*	Exon (ENSMUST00000030460.14/77110, exon 10 of 12)	4	116596654	116600201	3548	1	622665	ENSMUST00000121907.8	-6217	ENSMUSG00000034035	Ccdc17	coiled-coil domain containing 17	Exon
chr4:116597291-116597782	0	0	0	0	1	491	*	Promoter (<=1kb)	4	116589733	116597630	7898	2	654318	ENSMUST00000142815.1	0	ENSMUSG00000085408	C530005A16Rik	RIKEN cDNA C530005A16 gene	Promoter
chr4:116626593-116627724	0	0	0	0	1	1131	*	Promoter (<=1kb)	4	116618586	116627448	8863	2	50927	ENSMUST00000148436.1	0	ENSMUSG00000028693	Nasp	nuclear autoantigenic sperm protein (histone-binding)	Promoter
chr4:116651342-116651832	0	0	0	0	1	490	*	Promoter (<=1kb)	4	116636511	116651396	14886	2	58810	ENSMUST00000128010.1	0	ENSMUSG00000028692	Akr1a1	aldo-keto reductase family 1, member A1	Promoter
chr4:116676842-116677042	0	0	0	1	0	200	*	Distal Intergenic	4	116685544	116700822	15279	1	18477	ENSMUST00000135573.7	-8502	ENSMUSG00000028691	Prdx1	peroxiredoxin 1	Distal
chr4:116685342-116686150	0	0	0	0	1	808	*	Promoter (<=1kb)	4	116685544	116700822	15279	1	18477	ENSMUST00000135573.7	0	ENSMUSG00000028691	Prdx1	peroxiredoxin 1	Promoter
chr4:11668859-11669074	0	0	0	0	1	215	*	Distal Intergenic	4	11704457	11714752	10296	1	14579	ENSMUST00000108304.8	-35383	ENSMUSG00000028214	Gem	GTP binding protein overexpressed in skeletal muscle	Distal
chr4:116707578-116708013	0	0	0	0	1	435	*	Promoter (<=1kb)	4	116704389	116708288	3900	2	67096	ENSMUST00000143330.1	275	ENSMUSG00000028690	Mmachc	methylmalonic aciduria cblC type, with homocystinuria	Promoter
chr4:116708484-116708827	0	0	0	0	1	343	*	Promoter (<=1kb)	4	116708509	116715099	6591	1	68394	ENSMUST00000030452.12	0	ENSMUSG00000028689	Ccdc163	coiled-coil domain containing 163	Promoter
chr4:116717316-116717516	1	0	0	0	0	200	*	Intron (ENSMUST00000124628.7/68394, intron 4 of 4)	4	116720948	116804242	83295	1	230661	ENSMUST00000045542.12	-3432	ENSMUSG00000033985	Tesk2	testis-specific kinase 2	Intron
chr4:116720455-116721501	1	0	0	0	1	1046	*	Promoter (<=1kb)	4	116720948	116804242	83295	1	230661	ENSMUST00000045542.12	0	ENSMUSG00000033985	Tesk2	testis-specific kinase 2	Promoter
chr4:11674660-11674876	0	0	0	0	1	216	*	Distal Intergenic	4	11704457	11714752	10296	1	14579	ENSMUST00000108304.8	-29581	ENSMUSG00000028214	Gem	GTP binding protein overexpressed in skeletal muscle	Distal
chr4:116782345-116782555	1	0	0	0	0	210	*	Intron (ENSMUST00000045542.12/230661, intron 4 of 10)	4	116771763	116802263	30501	1	230661	ENSMUST00000142529.1	10582	ENSMUSG00000033985	Tesk2	testis-specific kinase 2	Intron
chr4:116799949-116800258	0	0	0	0	1	309	*	Intron (ENSMUST00000045542.12/230661, intron 5 of 10)	4	116804012	116805192	1181	2	68276	ENSMUST00000154945.1	4934	ENSMUSG00000028688	Toe1	target of EGR1, member 1 (nuclear)	Intron
chr4:116807402-116807870	0	0	0	0	1	468	*	Promoter (<=1kb)	4	116794310	116807548	13239	2	68276	ENSMUST00000106455.7	0	ENSMUSG00000028688	Toe1	target of EGR1, member 1 (nuclear)	Promoter
chr4:116821368-116821885	0	0	0	0	1	517	*	Promoter (<=1kb)	4	116819904	116821707	1804	2	242642	ENSMUST00000055436.4	0	ENSMUSG00000043155	Hpdl	4-hydroxyphenylpyruvate dioxygenase-like	Promoter
chr4:116829942-116830325	0	0	0	0	1	383	*	Exon (ENSMUST00000151670.1/ENSMUST00000151670.1, exon 2 of 2)	4	116819904	116821707	1804	2	242642	ENSMUST00000055436.4	-8235	ENSMUSG00000043155	Hpdl	4-hydroxyphenylpyruvate dioxygenase-like	Exon
chr4:116876511-116876728	0	0	0	0	1	217	*	Promoter (<=1kb)	4	116877376	116989264	111889	1	74464	ENSMUST00000044823.3	-648	ENSMUSG00000033948	Zswim5	zinc finger SWIM-type containing 5	Promoter
chr4:116877104-116878252	0	0	0	0	1	1148	*	Promoter (<=1kb)	4	116877376	116989264	111889	1	74464	ENSMUST00000044823.3	0	ENSMUSG00000033948	Zswim5	zinc finger SWIM-type containing 5	Promoter
chr4:116878521-116878894	0	0	0	0	1	373	*	Promoter (1-2kb)	4	116877376	116989264	111889	1	74464	ENSMUST00000044823.3	1145	ENSMUSG00000033948	Zswim5	zinc finger SWIM-type containing 5	Promoter
chr4:116894199-116894458	0	0	0	0	1	259	*	Intron (ENSMUST00000044823.3/74464, intron 1 of 13)	4	116877376	116989264	111889	1	74464	ENSMUST00000044823.3	16823	ENSMUSG00000033948	Zswim5	zinc finger SWIM-type containing 5	Intron
chr4:116944898-116945098	1	0	0	0	0	200	*	Intron (ENSMUST00000044823.3/74464, intron 1 of 13)	4	116990217	116991665	1449	2	22275	ENSMUST00000134598.1	46567	ENSMUSG00000028684	Urod	uroporphyrinogen decarboxylase	Intron
chr4:11694641-11694870	0	0	0	0	1	229	*	Distal Intergenic	4	11704457	11714752	10296	1	14579	ENSMUST00000108304.8	-9587	ENSMUSG00000028214	Gem	GTP binding protein overexpressed in skeletal muscle	Distal
chr4:116946883-116947108	0	0	0	0	1	225	*	Intron (ENSMUST00000044823.3/74464, intron 1 of 13)	4	116990217	116991665	1449	2	22275	ENSMUST00000134598.1	44557	ENSMUSG00000028684	Urod	uroporphyrinogen decarboxylase	Intron
chr4:116976137-116976518	0	0	0	0	1	381	*	Intron (ENSMUST00000044823.3/74464, intron 8 of 13)	4	116990217	116991665	1449	2	22275	ENSMUST00000134598.1	15147	ENSMUSG00000028684	Urod	uroporphyrinogen decarboxylase	Intron
chr4:116993703-116994627	1	1	0	0	1	924	*	Promoter (<=1kb)	4	116993108	116994340	1233	2	22275	ENSMUST00000139209.7	0	ENSMUSG00000028684	Urod	uroporphyrinogen decarboxylase	Promoter
chr4:116995182-116995547	0	0	0	0	1	365	*	Promoter (<=1kb)	4	116995317	117005277	9961	1	76608	ENSMUST00000050067.9	0	ENSMUSG00000046861	Hectd3	HECT domain E3 ubiquitin protein ligase 3	Promoter
chr4:116995664-116996259	0	0	0	0	1	595	*	Promoter (<=1kb)	4	116995317	117005277	9961	1	76608	ENSMUST00000050067.9	347	ENSMUSG00000046861	Hectd3	HECT domain E3 ubiquitin protein ligase 3	Promoter
chr4:117008753-117009119	0	0	0	0	1	366	*	Distal Intergenic	4	117002856	117003449	594	1	76608	ENSMUST00000133234.1	5897	ENSMUSG00000046861	Hectd3	HECT domain E3 ubiquitin protein ligase 3	Distal
chr4:117014829-117015115	1	0	0	0	0	286	*	Distal Intergenic	4	117019402	117086852	67451	1	108067	ENSMUST00000106448.8	-4287	ENSMUSG00000028683	Eif2b3	eukaryotic translation initiation factor 2B, subunit 3	Distal
chr4:11704238-11704682	0	0	0	0	1	444	*	Promoter (<=1kb)	4	11704457	11714752	10296	1	14579	ENSMUST00000108304.8	0	ENSMUSG00000028214	Gem	GTP binding protein overexpressed in skeletal muscle	Promoter
chr4:117095539-117096266	0	0	0	0	1	727	*	Promoter (<=1kb)	4	117096075	117115383	19309	1	19207	ENSMUST00000030443.11	0	ENSMUSG00000028681	Ptch2	patched 2	Promoter
chr4:117124021-117124303	0	0	0	0	1	282	*	Promoter (1-2kb)	4	117120175	117125618	5444	2	78611	ENSMUST00000183310.1	1315	ENSMUSG00000073771	Btbd19	BTB domain containing 19	Promoter
chr4:117125569-117125998	0	0	0	0	1	429	*	Promoter (<=1kb)	4	117120175	117125618	5444	2	78611	ENSMUST00000183310.1	0	ENSMUSG00000073771	Btbd19	BTB domain containing 19	Promoter
chr4:117131877-117132409	0	0	0	0	1	532	*	Promoter (1-2kb)	4	117128657	117133799	5143	2	12795	ENSMUST00000147730.1	1390	ENSMUSG00000028680	Plk3	polo like kinase 3	Promoter
chr4:117133250-117134268	0	0	0	0	1	1018	*	Promoter (<=1kb)	4	117128657	117133799	5143	2	12795	ENSMUST00000147730.1	0	ENSMUSG00000028680	Plk3	polo like kinase 3	Promoter
chr4:117136038-117136348	0	0	0	0	1	310	*	Promoter (2-3kb)	4	117128655	117133963	5309	2	12795	ENSMUST00000076859.11	-2075	ENSMUSG00000028680	Plk3	polo like kinase 3	Promoter
chr4:117138505-117138990	0	0	0	0	1	485	*	Distal Intergenic	4	117128655	117133963	5309	2	12795	ENSMUST00000076859.11	-4542	ENSMUSG00000028680	Plk3	polo like kinase 3	Distal
chr4:117155903-117156421	0	0	0	0	1	518	*	Promoter (<=1kb)	4	117154510	117156069	1560	2	20116	ENSMUST00000144051.7	0	ENSMUSG00000047675	Rps8	ribosomal protein S8	Promoter
chr4:117182026-117182669	0	0	0	0	1	643	*	Promoter (<=1kb)	4	117173668	117182542	8875	2	73804	ENSMUST00000142205.7	0	ENSMUSG00000028678	Kif2c	kinesin family member 2C	Promoter
chr4:117182791-117182993	0	0	0	0	1	202	*	Promoter (<=1kb)	4	117159639	117182639	23001	2	73804	ENSMUST00000065896.8	-152	ENSMUSG00000028678	Kif2c	kinesin family member 2C	Promoter
chr4:117189906-117190358	1	0	0	0	1	452	*	Exon (ENSMUST00000093716.2/ENSMUST00000093716.2, exon 1 of 1)	4	117159639	117182639	23001	2	73804	ENSMUST00000065896.8	-7267	ENSMUSG00000028678	Kif2c	kinesin family member 2C	Exon
chr4:117202421-117202690	0	0	0	0	1	269	*	Exon (ENSMUST00000180137.1/ENSMUST00000180137.1, exon 1 of 1)	4	117213334	117213782	449	2	381544	ENSMUST00000141554.1	11092	ENSMUSG00000060268	Armh1	armadillo-like helical domain containing 1	Exon
chr4:117210396-117211017	0	0	0	0	1	621	*	Promoter (2-3kb)	4	117213334	117213782	449	2	381544	ENSMUST00000141554.1	2765	ENSMUSG00000060268	Armh1	armadillo-like helical domain containing 1	Promoter
chr4:117212740-117213042	1	0	0	0	1	302	*	Promoter (<=1kb)	4	117213334	117213782	449	2	381544	ENSMUST00000141554.1	740	ENSMUSG00000060268	Armh1	armadillo-like helical domain containing 1	Promoter
chr4:117251716-117252573	0	0	0	0	1	857	*	Promoter (<=1kb)	4	117213334	117251917	38584	2	381544	ENSMUST00000165128.8	0	ENSMUSG00000060268	Armh1	armadillo-like helical domain containing 1	Promoter
chr4:117272489-117273043	1	0	0	0	1	554	*	Promoter (<=1kb)	4	117272562	117273400	839	2	66743	ENSMUST00000221157.1	357	ENSMUSG00000028677	Rnf220	ring finger protein 220	Promoter
chr4:117275990-117276379	0	0	0	0	1	389	*	Promoter (2-3kb)	4	117272260	117273783	1524	2	66743	ENSMUST00000223371.1	-2207	ENSMUSG00000028677	Rnf220	ring finger protein 220	Promoter
chr4:117283376-117283859	1	0	0	0	1	483	*	Promoter (1-2kb)	4	117276519	117285474	8956	2	66743	ENSMUST00000151829.1	1615	ENSMUSG00000028677	Rnf220	ring finger protein 220	Promoter
chr4:117288794-117289935	0	0	0	0	1	1141	*	Promoter (<=1kb)	4	117285379	117289113	3735	2	66743	ENSMUST00000133971.2	0	ENSMUSG00000028677	Rnf220	ring finger protein 220	Promoter
chr4:117294437-117294694	0	0	0	0	1	257	*	Intron (ENSMUST00000030439.14/66743, intron 5 of 14)	4	117271954	117289830	17877	2	66743	ENSMUST00000128122.8	-4607	ENSMUSG00000028677	Rnf220	ring finger protein 220	Intron
chr4:117295962-117296282	0	0	0	0	1	320	*	Exon (ENSMUST00000137607.1/ENSMUST00000137607.1, exon 1 of 2)	4	117285889	117300028	14140	2	66743	ENSMUST00000150148.1	3746	ENSMUSG00000028677	Rnf220	ring finger protein 220	Exon
chr4:117302034-117302727	0	0	0	0	1	693	*	Promoter (2-3kb)	4	117285889	117300028	14140	2	66743	ENSMUST00000150148.1	-2006	ENSMUSG00000028677	Rnf220	ring finger protein 220	Promoter
chr4:117303576-117303925	0	0	0	0	1	349	*	Intron (ENSMUST00000030439.14/66743, intron 3 of 14)	4	117285889	117300028	14140	2	66743	ENSMUST00000150148.1	-3548	ENSMUSG00000028677	Rnf220	ring finger protein 220	Intron
chr4:117311945-117313344	0	0	0	0	1	1399	*	Intron (ENSMUST00000030439.14/66743, intron 2 of 14)	4	117285889	117300028	14140	2	66743	ENSMUST00000150148.1	-11917	ENSMUSG00000028677	Rnf220	ring finger protein 220	Intron
chr4:117317815-117318261	0	0	0	0	1	446	*	Intron (ENSMUST00000030439.14/66743, intron 2 of 14)	4	117285889	117300028	14140	2	66743	ENSMUST00000150148.1	-17787	ENSMUSG00000028677	Rnf220	ring finger protein 220	Intron
chr4:117324579-117324843	0	0	0	0	1	264	*	Intron (ENSMUST00000030439.14/66743, intron 2 of 14)	4	117285889	117300028	14140	2	66743	ENSMUST00000150148.1	-24551	ENSMUSG00000028677	Rnf220	ring finger protein 220	Intron
chr4:117330719-117331027	0	0	0	0	1	308	*	Intron (ENSMUST00000030439.14/66743, intron 2 of 14)	4	117285889	117300028	14140	2	66743	ENSMUST00000150148.1	-30691	ENSMUSG00000028677	Rnf220	ring finger protein 220	Intron
chr4:117331283-117331564	0	0	0	0	1	281	*	Intron (ENSMUST00000030439.14/66743, intron 2 of 14)	4	117285889	117300028	14140	2	66743	ENSMUST00000150148.1	-31255	ENSMUSG00000028677	Rnf220	ring finger protein 220	Intron
chr4:117333358-117333735	0	0	0	0	1	377	*	Intron (ENSMUST00000030439.14/66743, intron 2 of 14)	4	117285889	117300028	14140	2	66743	ENSMUST00000150148.1	-33330	ENSMUSG00000028677	Rnf220	ring finger protein 220	Intron
chr4:117339697-117340205	0	0	0	0	1	508	*	Intron (ENSMUST00000030439.14/66743, intron 2 of 14)	4	117271927	117375457	103531	2	66743	ENSMUST00000094853.8	35252	ENSMUSG00000028677	Rnf220	ring finger protein 220	Intron
chr4:117342625-117343014	0	0	0	0	1	389	*	Intron (ENSMUST00000030439.14/66743, intron 2 of 14)	4	117271927	117375457	103531	2	66743	ENSMUST00000094853.8	32443	ENSMUSG00000028677	Rnf220	ring finger protein 220	Intron
chr4:11735014-11735214	0	0	0	0	1	200	*	Distal Intergenic	4	11758147	11817895	59749	1	12557	ENSMUST00000029871.11	-22933	ENSMUSG00000028217	Cdh17	cadherin 17	Distal
chr4:117357957-117358342	0	0	0	0	1	385	*	Intron (ENSMUST00000030439.14/66743, intron 2 of 14)	4	117271927	117375457	103531	2	66743	ENSMUST00000094853.8	17115	ENSMUSG00000028677	Rnf220	ring finger protein 220	Intron
chr4:117373459-117374452	0	0	1	1	1	993	*	Promoter (1-2kb)	4	117271927	117375457	103531	2	66743	ENSMUST00000094853.8	1005	ENSMUSG00000028677	Rnf220	ring finger protein 220	Promoter
chr4:117391839-117392390	1	0	0	1	1	551	*	Intron (ENSMUST00000030439.14/66743, intron 2 of 14)	4	117271927	117375457	103531	2	66743	ENSMUST00000094853.8	-16382	ENSMUSG00000028677	Rnf220	ring finger protein 220	Intron
chr4:117403506-117403782	0	0	0	0	1	276	*	Intron (ENSMUST00000030439.14/66743, intron 2 of 14)	4	117271927	117375457	103531	2	66743	ENSMUST00000094853.8	-28049	ENSMUSG00000028677	Rnf220	ring finger protein 220	Intron
chr4:117406030-117406366	0	0	0	1	0	336	*	Intron (ENSMUST00000030439.14/66743, intron 2 of 14)	4	117271927	117375457	103531	2	66743	ENSMUST00000094853.8	-30573	ENSMUSG00000028677	Rnf220	ring finger protein 220	Intron
chr4:117408347-117408549	0	0	0	0	1	202	*	Intron (ENSMUST00000030439.14/66743, intron 2 of 14)	4	117271927	117375457	103531	2	66743	ENSMUST00000094853.8	-32890	ENSMUSG00000028677	Rnf220	ring finger protein 220	Intron
chr4:117409354-117410165	1	0	0	0	1	811	*	Intron (ENSMUST00000030439.14/66743, intron 2 of 14)	4	117271927	117375457	103531	2	66743	ENSMUST00000094853.8	-33897	ENSMUSG00000028677	Rnf220	ring finger protein 220	Intron
chr4:117411440-117411648	0	0	0	0	1	208	*	Intron (ENSMUST00000030439.14/66743, intron 2 of 14)	4	117271927	117375457	103531	2	66743	ENSMUST00000094853.8	-35983	ENSMUSG00000028677	Rnf220	ring finger protein 220	Intron
chr4:117415114-117416074	0	0	0	0	1	960	*	Intron (ENSMUST00000030439.14/66743, intron 2 of 14)	4	117271927	117375457	103531	2	66743	ENSMUST00000094853.8	-39657	ENSMUSG00000028677	Rnf220	ring finger protein 220	Intron
chr4:117437020-117437376	0	1	0	0	1	356	*	Intron (ENSMUST00000030439.14/66743, intron 2 of 14)	4	117490235	117495011	4777	2	66743	ENSMUST00000123222.1	57635	ENSMUSG00000028677	Rnf220	ring finger protein 220	Intron
chr4:117473979-117474241	0	0	0	0	1	262	*	Intron (ENSMUST00000030439.14/66743, intron 2 of 14)	4	117490235	117495011	4777	2	66743	ENSMUST00000123222.1	20770	ENSMUSG00000028677	Rnf220	ring finger protein 220	Intron
chr4:117480039-117480276	0	0	0	0	1	237	*	Intron (ENSMUST00000030439.14/66743, intron 2 of 14)	4	117490235	117495011	4777	2	66743	ENSMUST00000123222.1	14735	ENSMUSG00000028677	Rnf220	ring finger protein 220	Intron
chr4:117480932-117481264	0	0	0	0	1	332	*	Intron (ENSMUST00000030439.14/66743, intron 2 of 14)	4	117490235	117495011	4777	2	66743	ENSMUST00000123222.1	13747	ENSMUSG00000028677	Rnf220	ring finger protein 220	Intron
chr4:117482030-117482277	0	0	0	0	1	247	*	Intron (ENSMUST00000030439.14/66743, intron 2 of 14)	4	117490235	117495011	4777	2	66743	ENSMUST00000123222.1	12734	ENSMUSG00000028677	Rnf220	ring finger protein 220	Intron
chr4:117484582-117485391	0	0	0	0	1	809	*	Intron (ENSMUST00000030439.14/66743, intron 2 of 14)	4	117490235	117495011	4777	2	66743	ENSMUST00000123222.1	9620	ENSMUSG00000028677	Rnf220	ring finger protein 220	Intron
chr4:117494084-117494573	0	0	0	0	1	489	*	Promoter (<=1kb)	4	117490235	117495011	4777	2	66743	ENSMUST00000123222.1	438	ENSMUSG00000028677	Rnf220	ring finger protein 220	Promoter
chr4:117494865-117495511	0	0	0	0	1	646	*	Promoter (<=1kb)	4	117490235	117495011	4777	2	66743	ENSMUST00000123222.1	0	ENSMUSG00000028677	Rnf220	ring finger protein 220	Promoter
chr4:117495724-117496553	0	0	0	0	1	829	*	Promoter (<=1kb)	4	117306058	117496949	190892	2	66743	ENSMUST00000138435.1	396	ENSMUSG00000028677	Rnf220	ring finger protein 220	Promoter
chr4:117496883-117497331	0	0	0	0	1	448	*	Promoter (<=1kb)	4	117306058	117496949	190892	2	66743	ENSMUST00000138435.1	0	ENSMUSG00000028677	Rnf220	ring finger protein 220	Promoter
chr4:117506861-117507141	0	0	0	0	1	280	*	Distal Intergenic	4	117271463	117497052	225590	2	66743	ENSMUST00000030439.14	-9809	ENSMUSG00000028677	Rnf220	ring finger protein 220	Distal
chr4:117535013-117535237	1	0	0	0	0	224	*	Distal Intergenic	4	117550365	117674297	123933	1	140546	ENSMUST00000037127.14	-15128	ENSMUSG00000033423	Eri3	exoribonuclease 3	Distal
chr4:117550306-117550913	0	0	0	0	1	607	*	Promoter (<=1kb)	4	117550365	117674297	123933	1	140546	ENSMUST00000037127.14	0	ENSMUSG00000033423	Eri3	exoribonuclease 3	Promoter
chr4:117551575-117551812	0	0	0	0	1	237	*	Promoter (<=1kb)	4	117552610	117582717	30108	1	140546	ENSMUST00000144373.1	-798	ENSMUSG00000033423	Eri3	exoribonuclease 3	Promoter
chr4:117557246-117557535	0	0	0	0	1	289	*	Intron (ENSMUST00000037127.14/140546, intron 2 of 8)	4	117552610	117582717	30108	1	140546	ENSMUST00000144373.1	4636	ENSMUSG00000033423	Eri3	exoribonuclease 3	Intron
chr4:117580308-117580637	0	0	0	0	1	329	*	Promoter (2-3kb)	4	117582687	117615582	32896	1	140546	ENSMUST00000125312.1	-2050	ENSMUSG00000033423	Eri3	exoribonuclease 3	Promoter
chr4:117581813-117582156	0	0	0	0	1	343	*	Promoter (<=1kb)	4	117582687	117615582	32896	1	140546	ENSMUST00000125312.1	-531	ENSMUSG00000033423	Eri3	exoribonuclease 3	Promoter
chr4:117630251-117630993	0	0	0	0	1	742	*	Intron (ENSMUST00000037127.14/140546, intron 7 of 8)	4	117637338	117674281	36944	1	140546	ENSMUST00000134379.1	-6345	ENSMUSG00000033423	Eri3	exoribonuclease 3	Intron
chr4:117649454-117649654	0	0	0	0	1	200	*	Intron (ENSMUST00000037127.14/140546, intron 8 of 8)	4	117637338	117674281	36944	1	140546	ENSMUST00000134379.1	12116	ENSMUSG00000033423	Eri3	exoribonuclease 3	Intron
chr4:117651584-117651784	0	0	0	0	1	200	*	Intron (ENSMUST00000037127.14/140546, intron 8 of 8)	4	117637338	117674281	36944	1	140546	ENSMUST00000134379.1	14246	ENSMUSG00000033423	Eri3	exoribonuclease 3	Intron
chr4:117654377-117654940	0	0	0	0	1	563	*	Intron (ENSMUST00000037127.14/140546, intron 8 of 8)	4	117637338	117674281	36944	1	140546	ENSMUST00000134379.1	17039	ENSMUSG00000033423	Eri3	exoribonuclease 3	Intron
chr4:117655516-117655882	0	0	0	0	1	366	*	Intron (ENSMUST00000037127.14/140546, intron 8 of 8)	4	117637338	117674281	36944	1	140546	ENSMUST00000134379.1	18178	ENSMUSG00000033423	Eri3	exoribonuclease 3	Intron
chr4:117656952-117657442	0	0	0	0	1	490	*	Intron (ENSMUST00000037127.14/140546, intron 8 of 8)	4	117637338	117674281	36944	1	140546	ENSMUST00000134379.1	19614	ENSMUSG00000033423	Eri3	exoribonuclease 3	Intron
chr4:117658662-117659126	0	0	0	0	1	464	*	Intron (ENSMUST00000037127.14/140546, intron 8 of 8)	4	117637338	117674281	36944	1	140546	ENSMUST00000134379.1	21324	ENSMUSG00000033423	Eri3	exoribonuclease 3	Intron
chr4:117663983-117664247	0	0	0	0	1	264	*	Intron (ENSMUST00000037127.14/140546, intron 8 of 8)	4	117674686	117681983	7298	2	66233	ENSMUST00000129510.1	17736	ENSMUSG00000009640	Dmap1	DNA methyltransferase 1-associated protein 1	Intron
chr4:117666130-117666477	0	0	0	0	1	347	*	Intron (ENSMUST00000037127.14/140546, intron 8 of 8)	4	117674686	117681983	7298	2	66233	ENSMUST00000129510.1	15506	ENSMUSG00000009640	Dmap1	DNA methyltransferase 1-associated protein 1	Intron
chr4:117681948-117682611	1	0	0	0	1	663	*	Promoter (<=1kb)	4	117674686	117681983	7298	2	66233	ENSMUST00000129510.1	0	ENSMUSG00000009640	Dmap1	DNA methyltransferase 1-associated protein 1	Promoter
chr4:11771479-11771679	0	0	0	0	1	200	*	Intron (ENSMUST00000029871.11/12557, intron 3 of 17)	4	11758193	11811486	53294	1	12557	ENSMUST00000108303.1	13286	ENSMUSG00000028217	Cdh17	cadherin 17	Intron
chr4:117765529-117765827	0	0	0	0	1	298	*	Promoter (<=1kb)	4	117757836	117765648	7813	2	75753	ENSMUST00000062747.5	0	ENSMUSG00000048626	Klf17	Kruppel-like transcription factor 17	Promoter
chr4:117787054-117787262	0	0	0	0	1	208	*	Distal Intergenic	4	117757836	117765648	7813	2	75753	ENSMUST00000062747.5	-21406	ENSMUSG00000048626	Klf17	Kruppel-like transcription factor 17	Distal
chr4:117788619-117788865	0	0	0	0	1	246	*	Distal Intergenic	4	117757836	117765648	7813	2	75753	ENSMUST00000062747.5	-22971	ENSMUSG00000048626	Klf17	Kruppel-like transcription factor 17	Distal
chr4:117800441-117800641	1	0	0	0	0	200	*	Distal Intergenic	4	117834506	117869296	34791	1	14664	ENSMUST00000063857.10	-33865	ENSMUSG00000028542	Slc6a9	solute carrier family 6 (neurotransmitter transporter, glycine), member 9	Distal
chr4:117834902-117836852	0	0	0	0	1	1950	*	Promoter (<=1kb)	4	117834995	117843109	8115	1	14664	ENSMUST00000151316.1	0	ENSMUSG00000028542	Slc6a9	solute carrier family 6 (neurotransmitter transporter, glycine), member 9	Promoter
chr4:117845992-117846303	1	0	0	0	0	311	*	Promoter (2-3kb)	4	117849193	117864004	14812	1	14664	ENSMUST00000132043.8	-2890	ENSMUSG00000028542	Slc6a9	solute carrier family 6 (neurotransmitter transporter, glycine), member 9	Promoter
chr4:117849122-117849390	0	0	0	0	1	268	*	Promoter (<=1kb)	4	117849193	117864004	14812	1	14664	ENSMUST00000132043.8	0	ENSMUSG00000028542	Slc6a9	solute carrier family 6 (neurotransmitter transporter, glycine), member 9	Promoter
chr4:117872405-117872952	0	0	0	0	1	547	*	Promoter (<=1kb)	4	117869624	117872520	2897	2	381546	ENSMUST00000171052.7	0	ENSMUSG00000078588	Ccdc24	coiled-coil domain containing 24	Promoter
chr4:117882651-117883705	0	0	0	0	1	1054	*	Promoter (<=1kb)	4	117873302	117883112	9811	2	53418	ENSMUST00000106421.8	0	ENSMUSG00000028541	B4galt2	UDP-Gal:betaGlcNAc beta 1,4- galactosyltransferase, polypeptide 2	Promoter
chr4:117886881-117887468	0	0	0	0	1	587	*	Promoter (<=1kb)	4	117885635	117887287	1653	2	114143	ENSMUST00000132073.1	0	ENSMUSG00000033379	Atp6v0b	ATPase, H+ transporting, lysosomal V0 subunit B	Promoter
chr4:117914791-117915292	0	0	0	0	1	501	*	Promoter (<=1kb)	4	117894486	117914999	20514	2	230673	ENSMUST00000036156.5	0	ENSMUSG00000033365	Ipo13	importin 13	Promoter
chr4:117928292-117928540	0	0	0	0	1	248	*	Promoter (<=1kb)	4	117928144	117929413	1270	2	11876	ENSMUST00000150612.1	873	ENSMUSG00000028539	Artn	artemin	Promoter
chr4:117929252-117929975	0	0	0	0	1	723	*	Promoter (<=1kb)	4	117928144	117929413	1270	2	11876	ENSMUST00000150612.1	0	ENSMUSG00000028539	Artn	artemin	Promoter
chr4:117943439-117943728	0	0	0	0	1	289	*	Intron (ENSMUST00000030263.8/20441, intron 9 of 11)	4	117926162	117929763	3602	2	11876	ENSMUST00000070816.8	-13676	ENSMUSG00000028539	Artn	artemin	Intron
chr4:117950132-117950547	1	0	0	0	1	415	*	Intron (ENSMUST00000030263.8/20441, intron 9 of 11)	4	117940446	117968448	28003	2	20441	ENSMUST00000126336.1	17901	ENSMUSG00000028538	St3gal3	ST3 beta-galactoside alpha-2,3-sialyltransferase 3	Intron
chr4:117956955-117957274	0	0	0	0	1	319	*	Intron (ENSMUST00000030263.8/20441, intron 9 of 11)	4	117940446	117968448	28003	2	20441	ENSMUST00000126336.1	11174	ENSMUSG00000028538	St3gal3	ST3 beta-galactoside alpha-2,3-sialyltransferase 3	Intron
chr4:117957529-117957842	0	0	0	0	1	313	*	Intron (ENSMUST00000030263.8/20441, intron 9 of 11)	4	117940446	117968448	28003	2	20441	ENSMUST00000126336.1	10606	ENSMUSG00000028538	St3gal3	ST3 beta-galactoside alpha-2,3-sialyltransferase 3	Intron
chr4:117997305-117998011	0	0	1	1	1	706	*	Intron (ENSMUST00000030263.8/20441, intron 5 of 11)	4	117940446	117968448	28003	2	20441	ENSMUST00000126336.1	-28857	ENSMUSG00000028538	St3gal3	ST3 beta-galactoside alpha-2,3-sialyltransferase 3	Intron
chr4:118000590-118000908	0	0	0	0	1	318	*	Intron (ENSMUST00000030263.8/20441, intron 5 of 11)	4	117940354	118031882	91529	2	20441	ENSMUST00000138274.7	30974	ENSMUSG00000028538	St3gal3	ST3 beta-galactoside alpha-2,3-sialyltransferase 3	Intron
chr4:118008247-118008478	0	0	0	0	1	231	*	Intron (ENSMUST00000030263.8/20441, intron 5 of 11)	4	117940354	118031882	91529	2	20441	ENSMUST00000138274.7	23404	ENSMUSG00000028538	St3gal3	ST3 beta-galactoside alpha-2,3-sialyltransferase 3	Intron
chr4:118015787-118016076	0	0	0	0	1	289	*	Intron (ENSMUST00000030263.8/20441, intron 4 of 11)	4	117940354	118031882	91529	2	20441	ENSMUST00000138274.7	15806	ENSMUSG00000028538	St3gal3	ST3 beta-galactoside alpha-2,3-sialyltransferase 3	Intron
chr4:118054746-118054971	0	0	0	0	1	225	*	Intron (ENSMUST00000030263.8/20441, intron 2 of 11)	4	117940354	118031882	91529	2	20441	ENSMUST00000138274.7	-22864	ENSMUSG00000028538	St3gal3	ST3 beta-galactoside alpha-2,3-sialyltransferase 3	Intron
chr4:118060185-118060567	0	0	0	0	1	382	*	Intron (ENSMUST00000030263.8/20441, intron 2 of 11)	4	117940354	118031882	91529	2	20441	ENSMUST00000138274.7	-28303	ENSMUSG00000028538	St3gal3	ST3 beta-galactoside alpha-2,3-sialyltransferase 3	Intron
chr4:118062141-118062476	0	0	0	0	1	335	*	Intron (ENSMUST00000030263.8/20441, intron 2 of 11)	4	117940354	118031882	91529	2	20441	ENSMUST00000138274.7	-30259	ENSMUSG00000028538	St3gal3	ST3 beta-galactoside alpha-2,3-sialyltransferase 3	Intron
chr4:118076850-118077080	0	0	0	0	1	230	*	Intron (ENSMUST00000030263.8/20441, intron 2 of 11)	4	117940354	118031882	91529	2	20441	ENSMUST00000138274.7	-44968	ENSMUSG00000028538	St3gal3	ST3 beta-galactoside alpha-2,3-sialyltransferase 3	Intron
chr4:118077477-118077802	0	0	0	0	1	325	*	Intron (ENSMUST00000030263.8/20441, intron 2 of 11)	4	117940354	118031882	91529	2	20441	ENSMUST00000138274.7	-45595	ENSMUSG00000028538	St3gal3	ST3 beta-galactoside alpha-2,3-sialyltransferase 3	Intron
chr4:118108830-118109100	0	0	0	0	1	270	*	Intron (ENSMUST00000030263.8/20441, intron 1 of 11)	4	117932160	118134882	202723	2	20441	ENSMUST00000097912.7	25782	ENSMUSG00000028538	St3gal3	ST3 beta-galactoside alpha-2,3-sialyltransferase 3	Intron
chr4:118122899-118123406	0	0	1	1	0	507	*	Intron (ENSMUST00000030263.8/20441, intron 1 of 11)	4	117932160	118134882	202723	2	20441	ENSMUST00000097912.7	11476	ENSMUSG00000028538	St3gal3	ST3 beta-galactoside alpha-2,3-sialyltransferase 3	Intron
chr4:118134610-118135238	0	0	0	0	1	628	*	Promoter (<=1kb)	4	117932160	118134882	202723	2	20441	ENSMUST00000097912.7	0	ENSMUSG00000028538	St3gal3	ST3 beta-galactoside alpha-2,3-sialyltransferase 3	Promoter
chr4:118171150-118171354	0	0	0	0	1	204	*	Intron (ENSMUST00000106406.8/230674, intron 3 of 21)	4	118136959	118179654	42696	2	230674	ENSMUST00000097911.8	8300	ENSMUSG00000033326	Kdm4a	lysine (K)-specific demethylase 4A	Intron
chr4:118179439-118180113	0	0	0	0	1	674	*	Promoter (<=1kb)	4	118136959	118179654	42696	2	230674	ENSMUST00000097911.8	0	ENSMUSG00000033326	Kdm4a	lysine (K)-specific demethylase 4A	Promoter
chr4:118180450-118180813	1	0	0	0	0	363	*	Promoter (<=1kb)	4	118136957	118180043	43087	2	230674	ENSMUST00000106406.8	-407	ENSMUSG00000033326	Kdm4a	lysine (K)-specific demethylase 4A	Promoter
chr4:118228916-118229546	0	0	0	0	1	630	*	Promoter (1-2kb)	4	118226158	118231100	4943	2	19268	ENSMUST00000143348.1	1554	ENSMUSG00000033295	Ptprf	protein tyrosine phosphatase receptor type F	Promoter
chr4:11824823-11825061	0	0	0	0	1	238	*	Distal Intergenic	4	11758193	11811486	53294	1	12557	ENSMUST00000108303.1	66630	ENSMUSG00000028217	Cdh17	cadherin 17	Distal
chr4:118260420-118261228	0	0	0	0	1	808	*	Intron (ENSMUST00000049074.12/19268, intron 5 of 32)	4	118209005	118236445	27441	2	19268	ENSMUST00000150096.7	-23975	ENSMUSG00000033295	Ptprf	protein tyrosine phosphatase receptor type F	Intron
chr4:118261329-118262075	0	0	0	0	1	746	*	Intron (ENSMUST00000049074.12/19268, intron 5 of 32)	4	118209005	118236445	27441	2	19268	ENSMUST00000150096.7	-24884	ENSMUSG00000033295	Ptprf	protein tyrosine phosphatase receptor type F	Intron
chr4:118276265-118276835	0	0	0	0	1	570	*	Intron (ENSMUST00000049074.12/19268, intron 3 of 32)	4	118236373	118291274	54902	2	19268	ENSMUST00000222620.1	14439	ENSMUSG00000033295	Ptprf	protein tyrosine phosphatase receptor type F	Intron
chr4:118289951-118291614	0	0	0	0	1	1663	*	Promoter (<=1kb)	4	118236373	118291274	54902	2	19268	ENSMUST00000222620.1	0	ENSMUSG00000033295	Ptprf	protein tyrosine phosphatase receptor type F	Promoter
chr4:118297939-118298253	0	0	0	0	1	314	*	Distal Intergenic	4	118208213	118291405	83193	2	19268	ENSMUST00000049074.12	-6534	ENSMUSG00000033295	Ptprf	protein tyrosine phosphatase receptor type F	Distal
chr4:118303912-118304112	0	0	0	0	1	200	*	Distal Intergenic	4	118208213	118291405	83193	2	19268	ENSMUST00000049074.12	-12507	ENSMUSG00000033295	Ptprf	protein tyrosine phosphatase receptor type F	Distal
chr4:118339077-118339277	1	0	0	0	0	200	*	Distal Intergenic	4	118359990	118362744	2755	1	68180	ENSMUST00000194248.1	-20713	ENSMUSG00000006395	Hyi	hydroxypyruvate isomerase (putative)	Distal
chr4:118359227-118361062	0	0	0	0	1	1835	*	Promoter (<=1kb)	4	118359990	118362744	2755	1	68180	ENSMUST00000194248.1	0	ENSMUSG00000006395	Hyi	hydroxypyruvate isomerase (putative)	Promoter
chr4:118427711-118428655	1	0	0	0	1	944	*	Promoter (<=1kb)	4	118428093	118432953	4861	1	54325	ENSMUST00000006557.12	0	ENSMUSG00000006390	Elovl1	ELOVL fatty acid elongase 1	Promoter
chr4:118429494-118429897	0	0	0	0	1	403	*	Promoter (<=1kb)	4	118429701	118432272	2572	1	54325	ENSMUST00000067896.3	0	ENSMUSG00000006390	Elovl1	ELOVL fatty acid elongase 1	Promoter
chr4:118437382-118437720	0	0	0	0	1	338	*	Promoter (<=1kb)	4	118432901	118437352	4452	2	107995	ENSMUST00000006565.12	-30	ENSMUSG00000006398	Cdc20	cell division cycle 20	Promoter
chr4:118444759-118445019	0	0	0	0	1	260	*	Intron (ENSMUST00000102671.9/17480, intron 10 of 11)	4	118432901	118437352	4452	2	107995	ENSMUST00000006565.12	-7407	ENSMUSG00000006398	Cdc20	cell division cycle 20	Intron
chr4:118446032-118446473	0	0	0	0	1	441	*	Exon (ENSMUST00000102671.9/17480, exon 9 of 12)	4	118432901	118437352	4452	2	107995	ENSMUST00000006565.12	-8680	ENSMUSG00000006398	Cdc20	cell division cycle 20	Exon
chr4:118465798-118466302	0	0	0	0	1	504	*	Distal Intergenic	4	118442415	118457513	15099	2	17480	ENSMUST00000102671.9	-8285	ENSMUSG00000006389	Mpl	myeloproliferative leukemia virus oncogene	Distal
chr4:118470860-118471260	0	0	0	0	1	400	*	3' UTR	4	118442415	118457513	15099	2	17480	ENSMUST00000102671.9	-13347	ENSMUSG00000006389	Mpl	myeloproliferative leukemia virus oncogene	3'
chr4:118477282-118477512	0	0	0	0	1	230	*	Intron (ENSMUST00000184261.7/21846, intron 13 of 21)	4	118471191	118489755	18565	2	21846	ENSMUST00000184261.7	12243	ENSMUSG00000033191	Tie1	tyrosine kinase with immunoglobulin-like and EGF-like domains 1	Intron
chr4:11848308-11848690	0	0	0	0	1	382	*	Distal Intergenic	4	11758193	11811486	53294	1	12557	ENSMUST00000108303.1	90115	ENSMUSG00000028217	Cdh17	cadherin 17	Distal
chr4:118486243-118486458	1	0	0	0	0	215	*	Exon (ENSMUST00000184261.7/21846, exon 2 of 22)	4	118471191	118489755	18565	2	21846	ENSMUST00000184261.7	3297	ENSMUSG00000033191	Tie1	tyrosine kinase with immunoglobulin-like and EGF-like domains 1	Exon
chr4:11848963-11849277	0	0	0	0	1	314	*	Distal Intergenic	4	11758193	11811486	53294	1	12557	ENSMUST00000108303.1	90770	ENSMUSG00000028217	Cdh17	cadherin 17	Distal
chr4:118489802-118490158	0	0	0	0	1	356	*	Promoter (<=1kb)	4	118471191	118490061	18871	2	21846	ENSMUST00000047421.5	0	ENSMUSG00000033191	Tie1	tyrosine kinase with immunoglobulin-like and EGF-like domains 1	Promoter
chr4:118500207-118500758	0	0	0	0	1	551	*	Distal Intergenic	4	118471191	118490061	18871	2	21846	ENSMUST00000047421.5	-10146	ENSMUSG00000033191	Tie1	tyrosine kinase with immunoglobulin-like and EGF-like domains 1	Distal
chr4:118507271-118507485	0	0	0	0	1	214	*	Distal Intergenic	4	118471191	118490061	18871	2	21846	ENSMUST00000047421.5	-17210	ENSMUSG00000033191	Tie1	tyrosine kinase with immunoglobulin-like and EGF-like domains 1	Distal
chr4:118507853-118508225	0	0	0	0	1	372	*	Distal Intergenic	4	118471191	118490061	18871	2	21846	ENSMUST00000047421.5	-17792	ENSMUSG00000033191	Tie1	tyrosine kinase with immunoglobulin-like and EGF-like domains 1	Distal
chr4:118508905-118509385	1	0	0	0	1	480	*	Distal Intergenic	4	118526999	118529855	2857	1	66451	ENSMUST00000106367.7	-17614	ENSMUSG00000028536	2610528J11Rik	RIKEN cDNA 2610528J11 gene	Distal
chr4:118516877-118517090	0	0	1	0	0	213	*	Distal Intergenic	4	118526999	118529855	2857	1	66451	ENSMUST00000106367.7	-9909	ENSMUSG00000028536	2610528J11Rik	RIKEN cDNA 2610528J11 gene	Distal
chr4:118518878-118519094	0	0	0	0	1	216	*	Distal Intergenic	4	118526999	118529855	2857	1	66451	ENSMUST00000106367.7	-7905	ENSMUSG00000028536	2610528J11Rik	RIKEN cDNA 2610528J11 gene	Distal
chr4:118526999-118527465	0	0	1	0	1	466	*	Promoter (<=1kb)	4	118526999	118529855	2857	1	66451	ENSMUST00000106367.7	0	ENSMUSG00000028536	2610528J11Rik	RIKEN cDNA 2610528J11 gene	Promoter
chr4:118533057-118533353	0	0	0	0	1	296	*	Distal Intergenic	4	118527243	118530228	2986	1	66451	ENSMUST00000030261.5	5814	ENSMUSG00000028536	2610528J11Rik	RIKEN cDNA 2610528J11 gene	Distal
chr4:118543483-118544353	0	0	0	0	1	870	*	Promoter (<=1kb)	4	118540941	118543728	2788	2	230678	ENSMUST00000060214.9	0	ENSMUSG00000050854	Tmem125	transmembrane protein 125	Promoter
chr4:11857204-11857404	0	1	0	0	0	200	*	Distal Intergenic	4	11758193	11811486	53294	1	12557	ENSMUST00000108303.1	99011	ENSMUSG00000028217	Cdh17	cadherin 17	Distal
chr4:118572685-118572896	0	0	0	0	1	211	*	Intron (ENSMUST00000071972.10/68625, intron 18 of 22)	4	118541859	118544044	2186	2	230678	ENSMUST00000128098.7	-28641	ENSMUSG00000050854	Tmem125	transmembrane protein 125	Intron
chr4:118573936-118574348	0	0	0	0	1	412	*	Intron (ENSMUST00000071972.10/68625, intron 18 of 22)	4	118541859	118544044	2186	2	230678	ENSMUST00000128098.7	-29892	ENSMUSG00000050854	Tmem125	transmembrane protein 125	Intron
chr4:118576122-118576425	0	0	0	0	1	303	*	Intron (ENSMUST00000071972.10/68625, intron 18 of 22)	4	118541859	118544044	2186	2	230678	ENSMUST00000128098.7	-32078	ENSMUSG00000050854	Tmem125	transmembrane protein 125	Intron
chr4:118581499-118581901	0	0	0	0	1	402	*	Exon (ENSMUST00000071972.10/68625, exon 15 of 23)	4	118541859	118544044	2186	2	230678	ENSMUST00000128098.7	-37455	ENSMUSG00000050854	Tmem125	transmembrane protein 125	Exon
chr4:118589674-118590065	1	1	0	0	1	391	*	Intron (ENSMUST00000071972.10/68625, intron 11 of 22)	4	118554696	118620405	65710	2	68625	ENSMUST00000081921.6	30340	ENSMUSG00000028730	Cfap57	cilia and flagella associated protein 57	Intron
chr4:118608842-118609087	0	0	0	0	1	245	*	Intron (ENSMUST00000071972.10/68625, intron 5 of 22)	4	118554696	118620405	65710	2	68625	ENSMUST00000081921.6	11318	ENSMUSG00000028730	Cfap57	cilia and flagella associated protein 57	Intron
chr4:118620265-118620944	0	0	0	0	1	679	*	Promoter (<=1kb)	4	118554696	118620405	65710	2	68625	ENSMUST00000081921.6	0	ENSMUSG00000028730	Cfap57	cilia and flagella associated protein 57	Promoter
chr4:118621408-118621762	0	0	0	0	1	354	*	Promoter (<=1kb)	4	118621226	118625618	4393	1	69072	ENSMUST00000126458.1	182	ENSMUSG00000028729	Ebna1bp2	EBNA1 binding protein 2	Promoter
chr4:118623108-118623308	1	0	0	0	0	200	*	Promoter (1-2kb)	4	118621226	118625618	4393	1	69072	ENSMUST00000126458.1	1882	ENSMUSG00000028729	Ebna1bp2	EBNA1 binding protein 2	Promoter
chr4:118729714-118730028	0	0	0	0	1	314	*	Distal Intergenic	4	118726249	118727199	951	1	258301	ENSMUST00000094834.5	3465	ENSMUSG00000070821	Or13p8	olfactory receptor family 13 subfamily P member 8	Distal
chr4:118735325-118735660	0	0	0	0	1	335	*	Promoter (<=1kb)	4	118734531	118735478	948	1	258851	ENSMUST00000094832.1	794	ENSMUSG00000070820	Or13p5	olfactory receptor family 13 subfamily P member 5	Promoter
chr4:118741091-118741806	0	0	1	1	1	715	*	Distal Intergenic	4	118734531	118735478	948	1	258851	ENSMUST00000094832.1	6560	ENSMUSG00000070820	Or13p5	olfactory receptor family 13 subfamily P member 5	Distal
chr4:118742014-118742484	0	0	0	0	1	470	*	Distal Intergenic	4	118734531	118735478	948	1	258851	ENSMUST00000094832.1	7483	ENSMUSG00000070820	Or13p5	olfactory receptor family 13 subfamily P member 5	Distal
chr4:118783834-118784102	0	0	0	0	1	268	*	Promoter (1-2kb)	4	118781636	118782586	951	2	258306	ENSMUST00000077247.2	-1248	ENSMUSG00000111159	Or10ak13	olfactory receptor family 10 subfamily AK member 13	Promoter
chr4:118835532-118835742	1	0	0	0	0	210	*	Intron (ENSMUST00000214477.1/ENSMUST00000214477.1, intron 1 of 1)	4	118829485	118830438	954	2	258265	ENSMUST00000076019.3	-5094	ENSMUSG00000110947	Or10ak11	olfactory receptor family 10 subfamily AK member 11	Intron
chr4:118836563-118836920	0	0	0	0	1	357	*	Distal Intergenic	4	118829485	118830438	954	2	258265	ENSMUST00000076019.3	-6125	ENSMUSG00000110947	Or10ak11	olfactory receptor family 10 subfamily AK member 11	Distal
chr4:118858165-118858576	1	1	0	0	0	411	*	Distal Intergenic	4	118868783	118869736	954	1	258159	ENSMUST00000094831.1	-10207	ENSMUSG00000073769	Or10ak9	olfactory receptor family 10 subfamily AK member 9	Distal
chr4:118904147-118904372	1	0	0	0	0	225	*	Distal Intergenic	4	118893085	118894032	948	1	258331	ENSMUST00000094830.1	11062	ENSMUSG00000073768	Or10ak16	olfactory receptor family 10 subfamily AK member 16	Distal
chr4:118918759-118919156	1	0	0	0	1	397	*	Promoter (1-2kb)	4	118916524	118917465	942	2	258214	ENSMUST00000071979.1	-1294	ENSMUSG00000096705	Or10ak8	olfactory receptor family 10 subfamily AK member 8	Promoter
chr4:118951781-118951993	0	1	0	0	0	212	*	Promoter (2-3kb)	4	118954274	118954919	646	2	100038571	ENSMUST00000155069.1	2926	ENSMUSG00000073765	Gm12863	predicted gene 12863	Promoter
chr4:118989353-118989746	0	0	0	0	1	393	*	Intron (ENSMUST00000145395.1/ENSMUST00000145395.1, intron 2 of 3)	4	118965375	118968083	2709	1	100470	ENSMUST00000142457.1	23978	ENSMUSG00000024903	Lao1	L-amino acid oxidase 1	Intron
chr4:11899414-11899636	1	0	0	0	0	222	*	Distal Intergenic	4	11959807	11965821	6015	2	381511	ENSMUST00000108301.7	66185	ENSMUSG00000049225	Pdp1	pyruvate dehydrogenase phosphatase catalytic subunit 1	Distal
chr4:11899949-11900693	1	0	0	1	1	744	*	Distal Intergenic	4	11959807	11965821	6015	2	381511	ENSMUST00000108301.7	65128	ENSMUSG00000049225	Pdp1	pyruvate dehydrogenase phosphatase catalytic subunit 1	Distal
chr4:119008502-119008864	0	0	0	0	1	362	*	Distal Intergenic	4	118965375	118968083	2709	1	100470	ENSMUST00000142457.1	43127	ENSMUSG00000024903	Lao1	L-amino acid oxidase 1	Distal
chr4:119026386-119026858	0	0	1	1	0	472	*	Distal Intergenic	4	119054790	119069111	14322	2	433751	ENSMUST00000128998.1	42253	ENSMUSG00000066060	Gm12866	predicted gene 12866	Distal
chr4:119029133-119029479	0	0	0	0	1	346	*	Distal Intergenic	4	119054790	119069111	14322	2	433751	ENSMUST00000128998.1	39632	ENSMUSG00000066060	Gm12866	predicted gene 12866	Distal
chr4:119030756-119031001	0	0	1	0	0	245	*	Distal Intergenic	4	119054790	119069111	14322	2	433751	ENSMUST00000128998.1	38110	ENSMUSG00000066060	Gm12866	predicted gene 12866	Distal
chr4:119033094-119033335	0	0	0	0	1	241	*	Distal Intergenic	4	119054790	119069111	14322	2	433751	ENSMUST00000128998.1	35776	ENSMUSG00000066060	Gm12866	predicted gene 12866	Distal
chr4:119071336-119072197	0	0	0	0	1	861	*	Promoter (2-3kb)	4	119054790	119069111	14322	2	433751	ENSMUST00000128998.1	-2225	ENSMUSG00000066060	Gm12866	predicted gene 12866	Promoter
chr4:119072568-119074080	0	0	0	0	1	1512	*	Distal Intergenic	4	119054790	119069111	14322	2	433751	ENSMUST00000128998.1	-3457	ENSMUSG00000066060	Gm12866	predicted gene 12866	Distal
chr4:119075381-119075622	0	0	0	0	1	241	*	Distal Intergenic	4	119054790	119069111	14322	2	433751	ENSMUST00000128998.1	-6270	ENSMUSG00000066060	Gm12866	predicted gene 12866	Distal
chr4:119076381-119076673	0	0	0	0	1	292	*	Distal Intergenic	4	119054790	119069111	14322	2	433751	ENSMUST00000128998.1	-7270	ENSMUSG00000066060	Gm12866	predicted gene 12866	Distal
chr4:119088454-119088849	1	1	0	1	1	395	*	Distal Intergenic	4	119054790	119069111	14322	2	433751	ENSMUST00000128998.1	-19343	ENSMUSG00000066060	Gm12866	predicted gene 12866	Distal
chr4:119105736-119106202	0	0	0	0	1	466	*	Promoter (2-3kb)	4	119108711	119137983	29273	1	20525	ENSMUST00000030398.9	-2509	ENSMUSG00000028645	Slc2a1	solute carrier family 2 (facilitated glucose transporter), member 1	Promoter
chr4:119108425-119109435	0	0	0	0	1	1010	*	Promoter (<=1kb)	4	119108711	119137983	29273	1	20525	ENSMUST00000030398.9	0	ENSMUSG00000028645	Slc2a1	solute carrier family 2 (facilitated glucose transporter), member 1	Promoter
chr4:119115801-119116084	0	0	0	0	1	283	*	5' UTR	4	119108914	119137330	28417	1	20525	ENSMUST00000174372.2	6887	ENSMUSG00000028645	Slc2a1	solute carrier family 2 (facilitated glucose transporter), member 1	5'
chr4:119116406-119116992	0	0	0	0	1	586	*	Intron (ENSMUST00000030398.9/20525, intron 1 of 9)	4	119108914	119137330	28417	1	20525	ENSMUST00000174372.2	7492	ENSMUSG00000028645	Slc2a1	solute carrier family 2 (facilitated glucose transporter), member 1	Intron
chr4:119121313-119121606	0	0	0	0	1	293	*	Intron (ENSMUST00000030398.9/20525, intron 2 of 9)	4	119108914	119137330	28417	1	20525	ENSMUST00000174372.2	12399	ENSMUSG00000028645	Slc2a1	solute carrier family 2 (facilitated glucose transporter), member 1	Intron
chr4:119127093-119127324	0	0	0	0	1	231	*	Intron (ENSMUST00000030398.9/20525, intron 2 of 9)	4	119108914	119137330	28417	1	20525	ENSMUST00000174372.2	18179	ENSMUSG00000028645	Slc2a1	solute carrier family 2 (facilitated glucose transporter), member 1	Intron
chr4:119138279-119138659	0	0	0	0	1	380	*	Exon (ENSMUST00000143801.1/ENSMUST00000143801.1, exon 1 of 2)	4	119108914	119137330	28417	1	20525	ENSMUST00000174372.2	29365	ENSMUSG00000028645	Slc2a1	solute carrier family 2 (facilitated glucose transporter), member 1	Exon
chr4:119145383-119145918	0	0	0	0	1	535	*	Distal Intergenic	4	119169513	119173856	4344	2	195522	ENSMUST00000052715.9	27938	ENSMUSG00000045268	Zfp691	zinc finger protein 691	Distal
chr4:119173868-119174372	0	0	0	0	1	504	*	Promoter (<=1kb)	4	119169513	119174195	4683	2	195522	ENSMUST00000106355.4	0	ENSMUSG00000045268	Zfp691	zinc finger protein 691	Promoter
chr4:119195070-119195739	0	0	0	0	1	669	*	Promoter (<=1kb)	4	119195306	119201298	5993	1	69216	ENSMUST00000030395.8	0	ENSMUSG00000028643	Svbp	small vasohibin binding protein	Promoter
chr4:119218102-119218590	0	0	0	0	1	488	*	Promoter (<=1kb)	4	119205055	119218217	13163	2	75180	ENSMUST00000212054.1	0	ENSMUSG00000028642	Tmem269	transmembrane protein 269	Promoter
chr4:119232469-119233310	0	0	0	0	1	841	*	Promoter (<=1kb)	4	119226382	119232678	6297	2	230696	ENSMUST00000046260.12	0	ENSMUSG00000078584	AU022252	expressed sequence AU022252	Promoter
chr4:119233655-119233958	0	0	0	0	1	303	*	Promoter (<=1kb)	4	119233800	119236932	3133	1	56401	ENSMUST00000126056.1	0	ENSMUSG00000028641	P3h1	prolyl 3-hydroxylase 1	Promoter
chr4:119239156-119239381	0	0	0	0	1	225	*	Promoter (1-2kb)	4	119237942	119244149	6208	1	56401	ENSMUST00000123963.1	1214	ENSMUSG00000028641	P3h1	prolyl 3-hydroxylase 1	Promoter
chr4:119247421-119247891	0	0	0	0	1	470	*	Promoter (<=1kb)	4	119246862	119248054	1193	1	56401	ENSMUST00000127087.1	559	ENSMUSG00000028641	P3h1	prolyl 3-hydroxylase 1	Promoter
chr4:119255233-119255448	0	0	0	0	1	215	*	Promoter (<=1kb)	4	119255414	119259855	4442	1	242653	ENSMUST00000084309.11	0	ENSMUSG00000066058	Cldn19	claudin 19	Promoter
chr4:119259423-119259681	0	0	0	0	1	258	*	3' UTR	4	119255509	119262438	6930	1	242653	ENSMUST00000094823.3	3914	ENSMUSG00000066058	Cldn19	claudin 19	3'
chr4:119261398-119261702	1	0	0	0	0	304	*	3' UTR	4	119255509	119262438	6930	1	242653	ENSMUST00000094823.3	5889	ENSMUSG00000066058	Cldn19	claudin 19	3'
chr4:119276975-119277240	1	0	0	0	0	265	*	Promoter (2-3kb)	4	119278167	119279450	1284	2	22608	ENSMUST00000145976.1	2210	ENSMUSG00000028639	Ybx1	Y box protein 1	Promoter
chr4:119293795-119294647	0	0	0	0	1	852	*	Promoter (<=1kb)	4	119285002	119294480	9479	2	22608	ENSMUST00000142884.1	0	ENSMUSG00000028639	Ybx1	Y box protein 1	Promoter
chr4:119320376-119320707	0	0	0	0	1	331	*	Promoter (<=1kb)	4	119306585	119320417	13833	2	66101	ENSMUST00000147077.7	0	ENSMUSG00000060288	Ppih	peptidyl prolyl isomerase H	Promoter
chr4:119389321-119389648	0	0	0	0	1	327	*	Intron (ENSMUST00000238759.1/73332, intron 5 of 14)	4	119367644	119383894	16251	2	73332	ENSMUST00000238485.1	-5427	ENSMUSG00000028637	Ccdc30	coiled-coil domain containing 30	Intron
chr4:119422069-119422951	0	0	0	0	1	882	*	Promoter (<=1kb)	4	119418530	119422358	3829	2	106564	ENSMUST00000140641.1	0	ENSMUSG00000028636	Ppcs	phosphopantothenoylcysteine synthetase	Promoter
chr4:119442706-119442940	0	0	0	0	1	234	*	Promoter (1-2kb)	4	119444720	119467444	22725	1	332934	ENSMUST00000129150.1	-1780	ENSMUSG00000070806	Zmynd12	zinc finger, MYND domain containing 12	Promoter
chr4:119449495-119449785	0	1	0	0	0	290	*	Intron (ENSMUST00000094819.4/332934, intron 6 of 7)	4	119444720	119467444	22725	1	332934	ENSMUST00000129150.1	4775	ENSMUSG00000070806	Zmynd12	zinc finger, MYND domain containing 12	Intron
chr4:119453621-119454008	1	0	0	0	1	387	*	3' UTR	4	119444720	119467444	22725	1	332934	ENSMUST00000129150.1	8901	ENSMUSG00000070806	Zmynd12	zinc finger, MYND domain containing 12	3'
chr4:119484902-119485149	0	0	0	0	1	247	*	Intron (ENSMUST00000049994.7/194237, intron 1 of 4)	4	119474549	119492509	17961	2	194237	ENSMUST00000126728.1	7360	ENSMUSG00000048899	Rimkla	ribosomal modification protein rimK-like family member A	Intron
chr4:119492177-119492824	0	0	0	0	1	647	*	Promoter (<=1kb)	4	119474549	119492509	17961	2	194237	ENSMUST00000126728.1	0	ENSMUSG00000048899	Rimkla	ribosomal modification protein rimK-like family member A	Promoter
chr4:119539120-119540613	0	0	1	0	1	1493	*	Promoter (<=1kb)	4	119531663	119539130	7468	2	433752	ENSMUST00000137671.7	0	ENSMUSG00000087385	Frg2f1	FSHD region gene 2 family member 1	Promoter
chr4:119558984-119559196	1	0	0	0	0	212	*	Intron (ENSMUST00000176012.7/230700, intron 1 of 2)	4	119540522	119573745	33224	1	230700	ENSMUST00000160219.1	18462	ENSMUSG00000032998	Foxj3	forkhead box J3	Intron
chr4:119560509-119560709	0	1	0	0	0	200	*	5' UTR	4	119540522	119573745	33224	1	230700	ENSMUST00000160219.1	19987	ENSMUSG00000032998	Foxj3	forkhead box J3	5'
chr4:119568416-119568655	0	0	0	0	1	239	*	Intron (ENSMUST00000176012.7/230700, intron 2 of 2)	4	119540522	119573745	33224	1	230700	ENSMUST00000160219.1	27894	ENSMUSG00000032998	Foxj3	forkhead box J3	Intron
chr4:119573006-119573262	0	0	0	0	1	256	*	Intron (ENSMUST00000176012.7/230700, intron 2 of 2)	4	119540522	119573745	33224	1	230700	ENSMUST00000160219.1	32484	ENSMUSG00000032998	Foxj3	forkhead box J3	Intron
chr4:11965579-11967077	0	0	0	0	1	1498	*	Promoter (<=1kb)	4	11959807	11965821	6015	2	381511	ENSMUST00000108301.7	0	ENSMUSG00000049225	Pdp1	pyruvate dehydrogenase phosphatase catalytic subunit 1	Promoter
chr4:119658273-119658486	0	0	0	0	1	213	*	Promoter (<=1kb)	4	119656607	119658781	2175	2	14916	ENSMUST00000106309.8	295	ENSMUSG00000032978	Guca2b	guanylate cyclase activator 2b (retina)	Promoter
chr4:119674922-119675190	0	0	0	0	1	268	*	Distal Intergenic	4	119656607	119658954	2348	2	14916	ENSMUST00000044426.7	-15968	ENSMUSG00000032978	Guca2b	guanylate cyclase activator 2b (retina)	Distal
chr4:119682804-119683025	0	0	0	0	1	221	*	Distal Intergenic	4	119656607	119658954	2348	2	14916	ENSMUST00000044426.7	-23850	ENSMUSG00000032978	Guca2b	guanylate cyclase activator 2b (retina)	Distal
chr4:119733442-119734490	0	0	0	1	1	1048	*	Promoter (<=1kb)	4	119733784	119873337	139554	1	16656	ENSMUST00000141605.7	0	ENSMUSG00000028634	Hivep3	human immunodeficiency virus type I enhancer binding protein 3	Promoter
chr4:119804585-119804888	1	0	0	0	0	303	*	Intron (ENSMUST00000144907.7/ENSMUST00000144907.7, intron 2 of 2)	4	119814331	119998432	184102	1	16656	ENSMUST00000143837.1	-9443	ENSMUSG00000028634	Hivep3	human immunodeficiency virus type I enhancer binding protein 3	Intron
chr4:119813534-119814005	0	0	0	0	1	471	*	Promoter (<=1kb)	4	119814331	119998432	184102	1	16656	ENSMUST00000143837.1	-326	ENSMUSG00000028634	Hivep3	human immunodeficiency virus type I enhancer binding protein 3	Promoter
chr4:119816645-119816917	0	0	0	0	1	272	*	Promoter (2-3kb)	4	119814495	120138045	323551	1	16656	ENSMUST00000106307.8	2150	ENSMUSG00000028634	Hivep3	human immunodeficiency virus type I enhancer binding protein 3	Promoter
chr4:119852485-119852892	0	0	0	0	1	407	*	Intron (ENSMUST00000141605.7/16656, intron 2 of 3)	4	119814495	120138045	323551	1	16656	ENSMUST00000106307.8	37990	ENSMUSG00000028634	Hivep3	human immunodeficiency virus type I enhancer binding protein 3	Intron
chr4:119902353-119902674	0	0	0	0	1	321	*	Intron (ENSMUST00000143837.1/16656, intron 1 of 1)	4	119814495	120138045	323551	1	16656	ENSMUST00000106307.8	87858	ENSMUSG00000028634	Hivep3	human immunodeficiency virus type I enhancer binding protein 3	Intron
chr4:119915082-119915414	1	1	0	0	0	332	*	Intron (ENSMUST00000143837.1/16656, intron 1 of 1)	4	119814495	120138045	323551	1	16656	ENSMUST00000106307.8	100587	ENSMUSG00000028634	Hivep3	human immunodeficiency virus type I enhancer binding protein 3	Intron
chr4:119932650-119933197	0	0	0	0	1	547	*	Intron (ENSMUST00000143837.1/16656, intron 1 of 1)	4	120032766	120065063	32298	1	16656	ENSMUST00000227491.1	-99569	ENSMUSG00000028634	Hivep3	human immunodeficiency virus type I enhancer binding protein 3	Intron
chr4:120027410-120027667	0	0	0	0	1	257	*	Intron (ENSMUST00000106307.8/16656, intron 2 of 8)	4	120032766	120065063	32298	1	16656	ENSMUST00000227491.1	-5099	ENSMUSG00000028634	Hivep3	human immunodeficiency virus type I enhancer binding protein 3	Intron
chr4:120032290-120033010	0	0	0	0	1	720	*	Promoter (<=1kb)	4	120032766	120065063	32298	1	16656	ENSMUST00000227491.1	0	ENSMUSG00000028634	Hivep3	human immunodeficiency virus type I enhancer binding protein 3	Promoter
chr4:120087466-120087702	0	0	0	0	1	236	*	Intron (ENSMUST00000106307.8/16656, intron 3 of 8)	4	120094489	120134557	40069	1	16656	ENSMUST00000166542.2	-6787	ENSMUSG00000028634	Hivep3	human immunodeficiency virus type I enhancer binding protein 3	Intron
chr4:120161064-120161522	0	0	0	0	1	458	*	Promoter (<=1kb)	4	120161206	120167360	6155	1	13615	ENSMUST00000030384.4	0	ENSMUSG00000028635	Edn2	endothelin 2	Promoter
chr4:120172151-120172489	0	0	0	0	1	338	*	Distal Intergenic	4	120161206	120167360	6155	1	13615	ENSMUST00000030384.4	10945	ENSMUSG00000028635	Edn2	endothelin 2	Distal
chr4:120184309-120184616	0	0	0	0	1	307	*	Distal Intergenic	4	120161206	120167360	6155	1	13615	ENSMUST00000030384.4	23103	ENSMUSG00000028635	Edn2	endothelin 2	Distal
chr4:120187033-120187296	0	0	0	0	1	263	*	Distal Intergenic	4	120161206	120167360	6155	1	13615	ENSMUST00000030384.4	25827	ENSMUSG00000028635	Edn2	endothelin 2	Distal
chr4:120199294-120199724	0	0	0	0	1	430	*	Distal Intergenic	4	120161206	120167360	6155	1	13615	ENSMUST00000030384.4	38088	ENSMUSG00000028635	Edn2	endothelin 2	Distal
chr4:120212139-120212471	0	0	0	0	1	332	*	Distal Intergenic	4	120161206	120167360	6155	1	13615	ENSMUST00000030384.4	50933	ENSMUSG00000028635	Edn2	endothelin 2	Distal
chr4:120212961-120213215	0	0	0	0	1	254	*	Distal Intergenic	4	120161206	120167360	6155	1	13615	ENSMUST00000030384.4	51755	ENSMUSG00000028635	Edn2	endothelin 2	Distal
chr4:120233102-120233302	0	0	0	1	0	200	*	Distal Intergenic	4	120267079	120287349	20271	2	329934	ENSMUST00000102656.3	54047	ENSMUSG00000052135	Foxo6	forkhead box O6	Distal
chr4:120239432-120239713	0	0	0	0	1	281	*	Distal Intergenic	4	120267079	120287349	20271	2	329934	ENSMUST00000102656.3	47636	ENSMUSG00000052135	Foxo6	forkhead box O6	Distal
chr4:120242797-120243056	0	0	0	0	1	259	*	Distal Intergenic	4	120267079	120287349	20271	2	329934	ENSMUST00000102656.3	44293	ENSMUSG00000052135	Foxo6	forkhead box O6	Distal
chr4:120247450-120247729	0	0	0	0	1	279	*	Distal Intergenic	4	120267079	120287349	20271	2	329934	ENSMUST00000102656.3	39620	ENSMUSG00000052135	Foxo6	forkhead box O6	Distal
chr4:120248632-120249361	1	1	0	0	1	729	*	Distal Intergenic	4	120267079	120287349	20271	2	329934	ENSMUST00000102656.3	37988	ENSMUSG00000052135	Foxo6	forkhead box O6	Distal
chr4:120252226-120253112	0	0	0	0	1	886	*	Distal Intergenic	4	120267079	120287349	20271	2	329934	ENSMUST00000102656.3	34237	ENSMUSG00000052135	Foxo6	forkhead box O6	Distal
chr4:120268379-120268924	0	0	0	0	1	545	*	Exon (ENSMUST00000102656.3/329934, exon 2 of 2)	4	120267079	120287349	20271	2	329934	ENSMUST00000102656.3	18425	ENSMUSG00000052135	Foxo6	forkhead box O6	Exon
chr4:120277720-120277966	0	0	0	0	1	246	*	Intron (ENSMUST00000102656.3/329934, intron 1 of 1)	4	120267079	120287349	20271	2	329934	ENSMUST00000102656.3	9383	ENSMUSG00000052135	Foxo6	forkhead box O6	Intron
chr4:120282483-120283671	0	0	0	0	1	1188	*	Intron (ENSMUST00000102656.3/329934, intron 1 of 1)	4	120267079	120287349	20271	2	329934	ENSMUST00000102656.3	3678	ENSMUSG00000052135	Foxo6	forkhead box O6	Intron
chr4:120287044-120288359	0	1	1	0	1	1315	*	Promoter (<=1kb)	4	120267079	120287349	20271	2	329934	ENSMUST00000102656.3	0	ENSMUSG00000052135	Foxo6	forkhead box O6	Promoter
chr4:120291016-120291452	0	0	0	0	1	436	*	Exon (ENSMUST00000152384.1/ENSMUST00000152384.1, exon 1 of 2)	4	120267079	120287349	20271	2	329934	ENSMUST00000102656.3	-3667	ENSMUSG00000052135	Foxo6	forkhead box O6	Exon
chr4:120304504-120305034	1	0	0	1	0	530	*	Distal Intergenic	4	120267079	120287349	20271	2	329934	ENSMUST00000102656.3	-17155	ENSMUSG00000052135	Foxo6	forkhead box O6	Distal
chr4:120326274-120326487	0	0	0	1	0	213	*	Distal Intergenic	4	120267079	120287349	20271	2	329934	ENSMUST00000102656.3	-38925	ENSMUSG00000052135	Foxo6	forkhead box O6	Distal
chr4:120369307-120369641	0	0	0	0	1	334	*	Distal Intergenic	4	120405281	120454515	49235	1	29871	ENSMUST00000134375.7	-35640	ENSMUSG00000000085	Scmh1	sex comb on midleg homolog 1	Distal
chr4:120404953-120406008	0	0	0	0	1	1055	*	Promoter (<=1kb)	4	120405281	120454515	49235	1	29871	ENSMUST00000134375.7	0	ENSMUSG00000000085	Scmh1	sex comb on midleg homolog 1	Promoter
chr4:120425266-120425536	1	0	0	0	0	270	*	Intron (ENSMUST00000134375.7/29871, intron 1 of 3)	4	120405428	120463084	57657	1	29871	ENSMUST00000132116.7	19838	ENSMUSG00000000085	Scmh1	sex comb on midleg homolog 1	Intron
chr4:120481146-120481376	1	0	0	0	0	230	*	Intron (ENSMUST00000000087.12/29871, intron 8 of 16)	4	120462080	120529259	67180	1	29871	ENSMUST00000106298.9	19066	ENSMUSG00000000085	Scmh1	sex comb on midleg homolog 1	Intron
chr4:120501582-120501809	1	0	0	0	0	227	*	Promoter (2-3kb)	4	120503879	120530184	26306	1	29871	ENSMUST00000144555.7	-2070	ENSMUSG00000000085	Scmh1	sex comb on midleg homolog 1	Promoter
chr4:120529082-120529282	0	0	0	0	1	200	*	Promoter (<=1kb)	4	120529155	120530186	1032	1	29871	ENSMUST00000133169.1	0	ENSMUSG00000000085	Scmh1	sex comb on midleg homolog 1	Promoter
chr4:120569748-120570477	0	0	0	0	1	729	*	Promoter (<=1kb)	4	120539868	120570276	30409	2	51797	ENSMUST00000030381.7	0	ENSMUSG00000028633	Ctps1	cytidine 5'-triphosphate synthase 1	Promoter
chr4:120588842-120589277	0	0	1	1	1	435	*	Promoter (<=1kb)	4	120588746	120609673	20928	1	667063	ENSMUST00000238451.1	96	ENSMUSG00000091297	Gm8439	predicted gene 8439	Promoter
chr4:120612300-120612781	0	0	0	0	1	481	*	Distal Intergenic	4	120588746	120609673	20928	1	667063	ENSMUST00000238451.1	23554	ENSMUSG00000091297	Gm8439	predicted gene 8439	Distal
chr4:120615361-120616024	0	0	0	0	1	663	*	Exon (ENSMUST00000148457.1/ENSMUST00000148457.1, exon 1 of 4)	4	120588746	120609673	20928	1	667063	ENSMUST00000238451.1	26615	ENSMUSG00000091297	Gm8439	predicted gene 8439	Exon
chr4:120631887-120632140	0	0	0	0	1	253	*	Distal Intergenic	4	120666572	120667820	1249	1	56222	ENSMUST00000094814.5	-34432	ENSMUSG00000070803	Cited4	Cbp/p300-interacting transactivator, with Glu/Asp-rich carboxy-terminal domain, 4	Distal
chr4:120649716-120650232	1	1	0	0	1	516	*	Distal Intergenic	4	120666572	120667820	1249	1	56222	ENSMUST00000094814.5	-16340	ENSMUSG00000070803	Cited4	Cbp/p300-interacting transactivator, with Glu/Asp-rich carboxy-terminal domain, 4	Distal
chr4:120666214-120667166	0	0	0	0	1	952	*	Promoter (<=1kb)	4	120666572	120667820	1249	1	56222	ENSMUST00000094814.5	0	ENSMUSG00000070803	Cited4	Cbp/p300-interacting transactivator, with Glu/Asp-rich carboxy-terminal domain, 4	Promoter
chr4:120697859-120698377	0	0	0	0	1	518	*	3' UTR	4	120666572	120667820	1249	1	56222	ENSMUST00000094814.5	31287	ENSMUSG00000070803	Cited4	Cbp/p300-interacting transactivator, with Glu/Asp-rich carboxy-terminal domain, 4	3'
chr4:12070635-12070835	1	0	0	0	0	200	*	Intron (ENSMUST00000050686.9/329795, intron 7 of 27)	4	12068463	12087927	19465	2	329795	ENSMUST00000147746.7	17092	ENSMUSG00000049488	Tmem67	transmembrane protein 67	Intron
chr4:120716071-120716704	0	0	0	0	1	633	*	Exon (ENSMUST00000030376.7/60613, exon 4 of 14)	4	120696138	120747248	51111	2	60613	ENSMUST00000030376.7	30544	ENSMUSG00000028631	Kcnq4	potassium voltage-gated channel, subfamily Q, member 4	Exon
chr4:120725587-120725834	0	0	0	0	1	247	*	Intron (ENSMUST00000030376.7/60613, intron 1 of 13)	4	120696138	120747248	51111	2	60613	ENSMUST00000030376.7	21414	ENSMUSG00000028631	Kcnq4	potassium voltage-gated channel, subfamily Q, member 4	Intron
chr4:120730837-120731507	0	0	0	0	1	670	*	Intron (ENSMUST00000030376.7/60613, intron 1 of 13)	4	120696138	120747248	51111	2	60613	ENSMUST00000030376.7	15741	ENSMUSG00000028631	Kcnq4	potassium voltage-gated channel, subfamily Q, member 4	Intron
chr4:120745925-120746322	0	0	0	0	1	397	*	Promoter (<=1kb)	4	120696138	120747248	51111	2	60613	ENSMUST00000030376.7	926	ENSMUSG00000028631	Kcnq4	potassium voltage-gated channel, subfamily Q, member 4	Promoter
chr4:120746776-120747794	0	0	0	0	1	1018	*	Promoter (<=1kb)	4	120696138	120747248	51111	2	60613	ENSMUST00000030376.7	0	ENSMUSG00000028631	Kcnq4	potassium voltage-gated channel, subfamily Q, member 4	Promoter
chr4:120747973-120748385	0	0	0	0	1	412	*	Promoter (<=1kb)	4	120715251	120748612	33362	2	60613	ENSMUST00000129478.1	227	ENSMUSG00000028631	Kcnq4	potassium voltage-gated channel, subfamily Q, member 4	Promoter
chr4:120753689-120753919	0	0	0	0	1	230	*	Distal Intergenic	4	120715251	120748612	33362	2	60613	ENSMUST00000129478.1	-5077	ENSMUSG00000028631	Kcnq4	potassium voltage-gated channel, subfamily Q, member 4	Distal
chr4:120795727-120795927	0	1	0	0	0	200	*	Intron (ENSMUST00000120779.7/18046, intron 1 of 9)	4	120758177	120790481	32305	2	18046	ENSMUST00000097906.11	-5246	ENSMUSG00000032897	Nfyc	nuclear transcription factor-Y gamma	Intron
chr4:120825420-120826065	0	0	0	0	1	645	*	Promoter (<=1kb)	4	120765257	120825684	60428	2	18046	ENSMUST00000134979.7	0	ENSMUSG00000032897	Nfyc	nuclear transcription factor-Y gamma	Promoter
chr4:120854575-120855409	0	0	0	0	1	834	*	Promoter (<=1kb)	4	120854816	120884444	29629	1	242662	ENSMUST00000132895.7	0	ENSMUSG00000032890	Rims3	regulating synaptic membrane exocytosis 3	Promoter
chr4:120866305-120866624	0	0	0	0	1	319	*	Intron (ENSMUST00000132895.7/242662, intron 1 of 3)	4	120861777	120896579	34803	1	242662	ENSMUST00000106283.7	4528	ENSMUSG00000032890	Rims3	regulating synaptic membrane exocytosis 3	Intron
chr4:12087693-12087983	0	0	0	0	1	290	*	Promoter (<=1kb)	4	12068463	12087927	19465	2	329795	ENSMUST00000147746.7	0	ENSMUSG00000049488	Tmem67	transmembrane protein 67	Promoter
chr4:120879725-120879939	0	0	0	0	1	214	*	Promoter (1-2kb)	4	120877869	120891560	13692	1	242662	ENSMUST00000171363.1	1856	ENSMUSG00000032890	Rims3	regulating synaptic membrane exocytosis 3	Promoter
chr4:12089074-12089651	0	0	0	0	1	577	*	Promoter (<=1kb)	4	12089439	12095922	6484	1	77604	ENSMUST00000095143.8	0	ENSMUSG00000052137	Rbm12b2	RNA binding motif protein 12 B2	Promoter
chr4:12089804-12090072	0	0	0	0	1	268	*	Promoter (<=1kb)	4	12039645	12090020	50376	2	329795	ENSMUST00000108293.2	0	ENSMUSG00000049488	Tmem67	transmembrane protein 67	Promoter
chr4:120905807-120906109	1	0	0	0	0	302	*	Distal Intergenic	4	120921196	120925005	3810	2	73172	ENSMUST00000030375.8	18896	ENSMUSG00000028629	Exo5	exonuclease 5	Distal
chr4:120924575-120925404	0	0	0	0	1	829	*	Promoter (<=1kb)	4	120921196	120925005	3810	2	73172	ENSMUST00000030375.8	0	ENSMUSG00000028629	Exo5	exonuclease 5	Promoter
chr4:120951346-120952001	0	0	0	0	1	655	*	Promoter (<=1kb)	4	120930137	120951699	21563	2	381549	ENSMUST00000106280.7	0	ENSMUSG00000064141	Zfp69	zinc finger protein 69	Promoter
chr4:120991705-120991967	1	0	0	0	0	262	*	Intron (ENSMUST00000043200.7/69780, intron 1 of 9)	4	120971890	120975708	3819	2	69780	ENSMUST00000151615.1	-15997	ENSMUSG00000032870	Smap2	small ArfGAP 2	Intron
chr4:121008762-121008968	0	0	0	0	1	206	*	Intron (ENSMUST00000043200.7/69780, intron 1 of 9)	4	120968317	121017247	48931	2	69780	ENSMUST00000043200.7	8279	ENSMUSG00000032870	Smap2	small ArfGAP 2	Intron
chr4:121016740-121017554	0	0	0	0	1	814	*	Promoter (<=1kb)	4	120968317	121017247	48931	2	69780	ENSMUST00000043200.7	0	ENSMUSG00000032870	Smap2	small ArfGAP 2	Promoter
chr4:121039409-121039707	0	0	0	0	1	298	*	Promoter (<=1kb)	4	121039385	121055322	15938	1	12840	ENSMUST00000030372.5	24	ENSMUSG00000028626	Col9a2	collagen, type IX, alpha 2	Promoter
chr4:121051903-121052182	0	0	0	0	1	279	*	Promoter (<=1kb)	4	121052999	121054819	1821	1	12840	ENSMUST00000140119.1	-817	ENSMUSG00000028626	Col9a2	collagen, type IX, alpha 2	Promoter
chr4:121098030-121098404	0	0	0	0	1	374	*	Promoter (<=1kb)	4	121059237	121098241	39005	2	230709	ENSMUST00000058754.8	0	ENSMUSG00000043207	Zmpste24	zinc metallopeptidase, STE24	Promoter
chr4:12111484-12111684	1	0	0	0	0	200	*	Distal Intergenic	4	12039645	12090020	50376	2	329795	ENSMUST00000108293.2	-21464	ENSMUSG00000049488	Tmem67	transmembrane protein 67	Distal
chr4:121119283-121119801	0	0	0	0	1	518	*	Distal Intergenic	4	121105651	121109226	3576	2	69469	ENSMUST00000106268.3	-10057	ENSMUSG00000078577	Tmco2	transmembrane and coiled-coil domains 2	Distal
chr4:121214586-121214843	0	0	0	0	1	257	*	Promoter (<=1kb)	4	121145883	121215084	69202	2	109263	ENSMUST00000056635.12	241	ENSMUSG00000049878	Rlf	rearranged L-myc fusion sequence	Promoter
chr4:121214966-121215307	0	0	0	0	1	341	*	Promoter (<=1kb)	4	121145883	121215084	69202	2	109263	ENSMUST00000056635.12	0	ENSMUSG00000049878	Rlf	rearranged L-myc fusion sequence	Promoter
chr4:121216259-121216565	0	0	0	0	1	306	*	Promoter (1-2kb)	4	121145883	121215084	69202	2	109263	ENSMUST00000056635.12	-1175	ENSMUSG00000049878	Rlf	rearranged L-myc fusion sequence	Promoter
chr4:121231048-121231563	0	1	0	0	1	515	*	Distal Intergenic	4	121145883	121215084	69202	2	109263	ENSMUST00000056635.12	-15964	ENSMUSG00000049878	Rlf	rearranged L-myc fusion sequence	Distal
chr4:12135501-12135701	1	0	0	0	0	200	*	Distal Intergenic	4	12140264	12144688	4425	1	72397	ENSMUST00000146416.1	-4563	ENSMUSG00000046667	Rbm12b1	RNA binding motif protein 12 B1	Distal
chr4:12140252-12140506	0	0	0	0	1	254	*	Promoter (<=1kb)	4	12140264	12144688	4425	1	72397	ENSMUST00000146416.1	0	ENSMUSG00000046667	Rbm12b1	RNA binding motif protein 12 B1	Promoter
chr4:121498556-121498756	1	0	0	0	0	200	*	Distal Intergenic	4	121414735	121423099	8365	2	666921	ENSMUST00000106266.1	-75457	ENSMUSG00000078576	Gm12886	predicted gene 12886	Distal
chr4:121623687-121623930	0	1	0	0	0	243	*	Promoter (1-2kb)	4	121614271	121622103	7833	2	666927	ENSMUST00000106265.2	-1584	ENSMUSG00000078575	Gm12887	predicted gene 12887	Promoter
chr4:12171262-12171929	0	0	0	0	1	667	*	Promoter (<=1kb)	4	12165610	12171734	6125	2	68099	ENSMUST00000152219.1	0	ENSMUSG00000028218	Cibar1	CBY1 interacting BAR domain containing 1	Promoter
chr4:121998322-121998559	1	0	0	0	0	237	*	Distal Intergenic	4	121614271	121622103	7833	2	666927	ENSMUST00000106265.2	-376219	ENSMUSG00000078575	Gm12887	predicted gene 12887	Distal
chr4:122002326-122002545	0	0	0	0	1	219	*	Distal Intergenic	4	121614271	121622103	7833	2	666927	ENSMUST00000106265.2	-380223	ENSMUSG00000078575	Gm12887	predicted gene 12887	Distal
chr4:12200256-12200740	0	0	0	0	1	484	*	Distal Intergenic	4	12153723	12172015	18293	2	68099	ENSMUST00000177837.7	-28241	ENSMUSG00000028218	Cibar1	CBY1 interacting BAR domain containing 1	Distal
chr4:122582938-122583276	1	0	0	0	0	338	*	Intron (ENSMUST00000120383.1/ENSMUST00000120383.1, intron 3 of 3)	4	122689275	122705129	15855	1	77432	ENSMUST00000024032.3	-105999	ENSMUSG00000023263	9530002B09Rik	RIKEN cDNA 9530002B09 gene	Intron
chr4:122587966-122588402	0	0	0	1	1	436	*	Intron (ENSMUST00000120383.1/ENSMUST00000120383.1, intron 3 of 3)	4	122689275	122705129	15855	1	77432	ENSMUST00000024032.3	-100873	ENSMUSG00000023263	9530002B09Rik	RIKEN cDNA 9530002B09 gene	Intron
chr4:122590400-122590738	1	1	0	0	0	338	*	Intron (ENSMUST00000120383.1/ENSMUST00000120383.1, intron 3 of 3)	4	122689275	122705129	15855	1	77432	ENSMUST00000024032.3	-98537	ENSMUSG00000023263	9530002B09Rik	RIKEN cDNA 9530002B09 gene	Intron
chr4:122649307-122649507	1	0	0	0	0	200	*	Distal Intergenic	4	122689275	122705129	15855	1	77432	ENSMUST00000024032.3	-39768	ENSMUSG00000023263	9530002B09Rik	RIKEN cDNA 9530002B09 gene	Distal
chr4:122719083-122719283	0	0	0	0	1	200	*	Distal Intergenic	4	122689275	122705129	15855	1	77432	ENSMUST00000024032.3	29808	ENSMUSG00000023263	9530002B09Rik	RIKEN cDNA 9530002B09 gene	Distal
chr4:122798856-122799209	1	0	0	0	0	353	*	Distal Intergenic	4	122836242	122859078	22837	1	19063	ENSMUST00000030412.10	-37033	ENSMUSG00000028657	Ppt1	palmitoyl-protein thioesterase 1	Distal
chr4:122814933-122815178	1	0	0	0	0	245	*	Distal Intergenic	4	122836242	122859078	22837	1	19063	ENSMUST00000030412.10	-21064	ENSMUSG00000028657	Ppt1	palmitoyl-protein thioesterase 1	Distal
chr4:12283053-12283253	1	0	0	0	0	200	*	Intron (ENSMUST00000155156.1/ENSMUST00000155156.1, intron 1 of 2)	4	12153723	12172015	18293	2	68099	ENSMUST00000177837.7	-111038	ENSMUSG00000028218	Cibar1	CBY1 interacting BAR domain containing 1	Intron
chr4:122831882-122832220	0	0	0	0	1	338	*	Distal Intergenic	4	122836242	122859078	22837	1	19063	ENSMUST00000030412.10	-4022	ENSMUSG00000028657	Ppt1	palmitoyl-protein thioesterase 1	Distal
chr4:122835650-122835865	0	0	0	0	1	215	*	Promoter (<=1kb)	4	122836242	122859078	22837	1	19063	ENSMUST00000030412.10	-377	ENSMUSG00000028657	Ppt1	palmitoyl-protein thioesterase 1	Promoter
chr4:122835992-122836401	0	0	0	0	1	409	*	Promoter (<=1kb)	4	122836242	122859078	22837	1	19063	ENSMUST00000030412.10	0	ENSMUSG00000028657	Ppt1	palmitoyl-protein thioesterase 1	Promoter
chr4:122875887-122876087	1	0	0	0	0	200	*	Intron (ENSMUST00000069533.11/12331, intron 1 of 12)	4	122871033	122885860	14828	2	12331	ENSMUST00000140783.1	9773	ENSMUSG00000028656	Cap1	cyclase associated actin cytoskeleton regulatory protein 1	Intron
chr4:122885660-122886256	0	0	0	0	1	596	*	Promoter (<=1kb)	4	122871033	122885860	14828	2	12331	ENSMUST00000140783.1	0	ENSMUSG00000028656	Cap1	cyclase associated actin cytoskeleton regulatory protein 1	Promoter
chr4:122891043-122891247	0	0	0	0	1	204	*	Distal Intergenic	4	122859047	122886056	27010	2	12331	ENSMUST00000106257.9	-4987	ENSMUSG00000028656	Cap1	cyclase associated actin cytoskeleton regulatory protein 1	Distal
chr4:122927237-122927495	1	0	0	0	0	258	*	Distal Intergenic	4	122956732	122959990	3259	2	76574	ENSMUST00000138964.1	32495	ENSMUSG00000028655	Mfsd2a	MFSD2 lysolipid transporter A, lysophospholipid	Distal
chr4:122955244-122955847	0	0	0	0	1	603	*	Intron (ENSMUST00000152308.7/76574, intron 3 of 11)	4	122956732	122959990	3259	2	76574	ENSMUST00000138964.1	4143	ENSMUSG00000028655	Mfsd2a	MFSD2 lysolipid transporter A, lysophospholipid	Intron
chr4:122970467-122970758	0	0	0	0	1	291	*	Distal Intergenic	4	122956759	122961188	4430	2	76574	ENSMUST00000127047.1	-9279	ENSMUSG00000028655	Mfsd2a	MFSD2 lysolipid transporter A, lysophospholipid	Distal
chr4:122981915-122982254	0	0	0	0	1	339	*	Distal Intergenic	4	122995652	122996739	1088	1	16918	ENSMUST00000144998.1	-13398	ENSMUSG00000028654	Mycl	v-myc avian myelocytomatosis viral oncogene lung carcinoma derived	Distal
chr4:122995383-122996074	0	0	1	0	1	691	*	Promoter (<=1kb)	4	122995652	122996739	1088	1	16918	ENSMUST00000144998.1	0	ENSMUSG00000028654	Mycl	v-myc avian myelocytomatosis viral oncogene lung carcinoma derived	Promoter
chr4:122996082-122996736	1	1	0	0	0	654	*	Promoter (<=1kb)	4	122996099	123002485	6387	1	16918	ENSMUST00000030407.7	0	ENSMUSG00000028654	Mycl	v-myc avian myelocytomatosis viral oncogene lung carcinoma derived	Promoter
chr4:122996892-122997356	0	0	0	1	1	464	*	Promoter (<=1kb)	4	122996099	123002485	6387	1	16918	ENSMUST00000030407.7	793	ENSMUSG00000028654	Mycl	v-myc avian myelocytomatosis viral oncogene lung carcinoma derived	Promoter
chr4:122998477-122998864	0	0	0	0	1	387	*	Promoter (<=1kb)	4	122998880	123000467	1588	1	16918	ENSMUST00000135925.1	-16	ENSMUSG00000028654	Mycl	v-myc avian myelocytomatosis viral oncogene lung carcinoma derived	Promoter
chr4:122999025-122999641	1	0	0	1	1	616	*	Promoter (<=1kb)	4	122999339	123000517	1179	1	16918	ENSMUST00000147259.1	0	ENSMUSG00000028654	Mycl	v-myc avian myelocytomatosis viral oncogene lung carcinoma derived	Promoter
chr4:123004662-123004936	1	0	0	0	0	274	*	Distal Intergenic	4	122999339	123000517	1179	1	16918	ENSMUST00000147259.1	5323	ENSMUSG00000028654	Mycl	v-myc avian myelocytomatosis viral oncogene lung carcinoma derived	Distal
chr4:123060394-123060653	0	0	0	0	1	259	*	Distal Intergenic	4	123048756	123054203	5448	1	66966	ENSMUST00000141855.1	11638	ENSMUSG00000028653	Trit1	tRNA isopentenyltransferase 1	Distal
chr4:12306776-12307152	1	0	0	0	0	376	*	Intron (ENSMUST00000155156.1/ENSMUST00000155156.1, intron 1 of 2)	4	12153723	12172015	18293	2	68099	ENSMUST00000177837.7	-134761	ENSMUSG00000028218	Cibar1	CBY1 interacting BAR domain containing 1	Intron
chr4:123104653-123105289	0	0	0	0	1	636	*	Promoter (<=1kb)	4	123105165	123126091	20927	1	12164	ENSMUST00000002457.1	0	ENSMUSG00000002384	Bmp8b	bone morphogenetic protein 8b	Promoter
chr4:123106688-123106942	0	0	0	0	1	254	*	Promoter (1-2kb)	4	123105165	123126091	20927	1	12164	ENSMUST00000002457.1	1523	ENSMUSG00000002384	Bmp8b	bone morphogenetic protein 8b	Promoter
chr4:123139697-123140180	0	0	0	0	1	483	*	Promoter (<=1kb)	4	123136402	123139930	3529	2	56031	ENSMUST00000137778.1	0	ENSMUSG00000028651	Ppie	peptidylprolyl isomerase E (cyclophilin E)	Promoter
chr4:123140840-123141040	1	0	0	0	0	200	*	Promoter (<=1kb)	4	123127115	123139951	12837	2	56031	ENSMUST00000030404.4	-889	ENSMUSG00000028651	Ppie	peptidylprolyl isomerase E (cyclophilin E)	Promoter
chr4:123153358-123153611	1	0	0	0	0	253	*	Distal Intergenic	4	123127115	123139951	12837	2	56031	ENSMUST00000030404.4	-13407	ENSMUSG00000028651	Ppie	peptidylprolyl isomerase E (cyclophilin E)	Distal
chr4:123162673-123162955	0	0	0	0	1	282	*	Distal Intergenic	4	123183227	123194701	11475	1	170638	ENSMUST00000059667.8	-20272	ENSMUSG00000046093	Hpcal4	hippocalcin-like 4	Distal
chr4:123174522-123174952	0	0	0	0	1	430	*	Distal Intergenic	4	123183227	123194701	11475	1	170638	ENSMUST00000059667.8	-8275	ENSMUSG00000046093	Hpcal4	hippocalcin-like 4	Distal
chr4:123175547-123175866	0	0	0	0	1	319	*	Distal Intergenic	4	123183227	123194701	11475	1	170638	ENSMUST00000059667.8	-7361	ENSMUSG00000046093	Hpcal4	hippocalcin-like 4	Distal
chr4:123182186-123182859	0	0	0	0	1	673	*	Promoter (<=1kb)	4	123183227	123194701	11475	1	170638	ENSMUST00000059667.8	-368	ENSMUSG00000046093	Hpcal4	hippocalcin-like 4	Promoter
chr4:123183260-123183746	0	0	0	0	1	486	*	Promoter (<=1kb)	4	123183499	123188798	5300	1	170638	ENSMUST00000126995.1	0	ENSMUSG00000046093	Hpcal4	hippocalcin-like 4	Promoter
chr4:123201261-123201547	0	0	0	0	1	286	*	Promoter (<=1kb)	4	123201504	123216275	14772	1	230718	ENSMUST00000068262.5	0	ENSMUSG00000054958	Nt5c1a	5'-nucleotidase, cytosolic IA	Promoter
chr4:123202559-123202951	0	0	0	0	1	392	*	Promoter (1-2kb)	4	123201504	123216275	14772	1	230718	ENSMUST00000068262.5	1055	ENSMUSG00000054958	Nt5c1a	5'-nucleotidase, cytosolic IA	Promoter
chr4:123233450-123234227	0	0	0	0	1	777	*	Promoter (<=1kb)	4	123233556	123249875	16320	1	56198	ENSMUST00000040821.4	0	ENSMUSG00000032744	Heyl	hairy/enhancer-of-split related with YRPW motif-like	Promoter
chr4:123239445-123240173	0	0	0	0	1	728	*	Promoter (<=1kb)	4	123239757	123245989	6233	1	56198	ENSMUST00000127172.1	0	ENSMUSG00000032744	Heyl	hairy/enhancer-of-split related with YRPW motif-like	Promoter
chr4:123250125-123250682	0	0	0	0	1	557	*	Downstream (<=300bp)	4	123239757	123245989	6233	1	56198	ENSMUST00000127172.1	10368	ENSMUSG00000032744	Heyl	hairy/enhancer-of-split related with YRPW motif-like	Downstream
chr4:123263061-123263418	0	0	0	0	1	357	*	Promoter (<=1kb)	4	123262351	123286762	24412	1	230721	ENSMUST00000156807.1	710	ENSMUSG00000011257	Pabpc4	poly(A) binding protein, cytoplasmic 4	Promoter
chr4:123264635-123264933	0	0	0	0	1	298	*	Promoter (2-3kb)	4	123262351	123286762	24412	1	230721	ENSMUST00000156807.1	2284	ENSMUSG00000011257	Pabpc4	poly(A) binding protein, cytoplasmic 4	Promoter
chr4:123282468-123283260	0	0	0	0	1	792	*	Promoter (<=1kb)	4	123282825	123298925	16101	1	230721	ENSMUST00000106243.7	0	ENSMUSG00000011257	Pabpc4	poly(A) binding protein, cytoplasmic 4	Promoter
chr4:123323504-123323721	0	0	0	0	1	217	*	Promoter (<=1kb)	4	123321875	123323634	1760	2	64059	ENSMUST00000102640.1	0	ENSMUSG00000076436	Oxct2a	3-oxoacid CoA transferase 2A	Promoter
chr4:123342590-123343657	1	0	0	0	1	1067	*	Promoter (<=1kb)	4	123312645	123342803	30159	2	12163	ENSMUST00000102641.9	0	ENSMUSG00000032726	Bmp8a	bone morphogenetic protein 8a	Promoter
chr4:123362498-123362823	1	0	0	0	0	325	*	Intron (ENSMUST00000123765.7/11426, intron 5 of 9)	4	123349716	123366449	16734	2	11426	ENSMUST00000149022.7	3626	ENSMUSG00000028649	Macf1	microtubule-actin crosslinking factor 1	Intron
chr4:123411414-123412695	0	0	0	0	1	1281	*	Promoter (<=1kb)	4	123397275	123412228	14954	2	11426	ENSMUST00000125447.2	0	ENSMUSG00000028649	Macf1	microtubule-actin crosslinking factor 1	Promoter
chr4:123438818-123439033	0	1	0	0	0	215	*	Intron (ENSMUST00000097897.10/11426, intron 54 of 97)	4	123397275	123412228	14954	2	11426	ENSMUST00000125447.2	-26590	ENSMUSG00000028649	Macf1	microtubule-actin crosslinking factor 1	Intron
chr4:123492844-123493060	0	1	0	0	0	216	*	Intron (ENSMUST00000097897.10/11426, intron 25 of 97)	4	123349716	123499917	150202	2	11426	ENSMUST00000134458.7	6857	ENSMUSG00000028649	Macf1	microtubule-actin crosslinking factor 1	Intron
chr4:123525660-123525987	0	0	0	0	1	327	*	Promoter (1-2kb)	4	123349718	123527459	177742	2	11426	ENSMUST00000106220.8	1472	ENSMUSG00000028649	Macf1	microtubule-actin crosslinking factor 1	Promoter
chr4:123527061-123527427	0	0	0	0	1	366	*	Promoter (<=1kb)	4	123349718	123527459	177742	2	11426	ENSMUST00000106220.8	32	ENSMUSG00000028649	Macf1	microtubule-actin crosslinking factor 1	Promoter
chr4:123527664-123528224	0	0	0	0	1	560	*	Promoter (<=1kb)	4	123456349	123527648	71300	2	11426	ENSMUST00000147228.7	-16	ENSMUSG00000028649	Macf1	microtubule-actin crosslinking factor 1	Promoter
chr4:123530995-123531203	0	0	0	0	1	208	*	Intron (ENSMUST00000097897.10/11426, intron 5 of 97)	4	123456349	123527648	71300	2	11426	ENSMUST00000147228.7	-3347	ENSMUSG00000028649	Macf1	microtubule-actin crosslinking factor 1	Intron
chr4:123552725-123553162	0	0	0	0	1	437	*	Intron (ENSMUST00000097897.10/11426, intron 2 of 97)	4	123349716	123544831	195116	2	11426	ENSMUST00000151346.7	-7894	ENSMUSG00000028649	Macf1	microtubule-actin crosslinking factor 1	Intron
chr4:123576431-123576653	0	0	0	0	1	222	*	Intron (ENSMUST00000097897.10/11426, intron 1 of 97)	4	123349716	123573060	223345	2	11426	ENSMUST00000238555.1	-3371	ENSMUSG00000028649	Macf1	microtubule-actin crosslinking factor 1	Intron
chr4:123588961-123589177	0	1	0	0	0	216	*	Intron (ENSMUST00000097897.10/11426, intron 1 of 97)	4	123349716	123573060	223345	2	11426	ENSMUST00000238555.1	-15901	ENSMUSG00000028649	Macf1	microtubule-actin crosslinking factor 1	Intron
chr4:123594328-123594529	0	0	0	0	1	201	*	Intron (ENSMUST00000097897.10/11426, intron 1 of 97)	4	123511806	123613743	101938	2	11426	ENSMUST00000238866.1	19214	ENSMUSG00000028649	Macf1	microtubule-actin crosslinking factor 1	Intron
chr4:123596954-123597247	1	0	0	0	0	293	*	Intron (ENSMUST00000097897.10/11426, intron 1 of 97)	4	123511806	123613743	101938	2	11426	ENSMUST00000238866.1	16496	ENSMUSG00000028649	Macf1	microtubule-actin crosslinking factor 1	Intron
chr4:12361559-12361955	1	1	0	0	1	396	*	Distal Intergenic	4	12153723	12172015	18293	2	68099	ENSMUST00000177837.7	-189544	ENSMUSG00000028218	Cibar1	CBY1 interacting BAR domain containing 1	Distal
chr4:123624452-123624804	1	0	0	0	0	352	*	Intron (ENSMUST00000097897.10/11426, intron 1 of 97)	4	123616420	123616521	102	1	102465214	ENSMUST00000184541.1	8032	ENSMUSG00000099005	Mir6398	microRNA 6398	Intron
chr4:123663802-123665269	0	0	0	0	1	1467	*	Promoter (<=1kb)	4	123456349	123664752	208404	2	11426	ENSMUST00000147030.1	0	ENSMUSG00000028649	Macf1	microtubule-actin crosslinking factor 1	Promoter
chr4:123682178-123682423	0	0	0	0	1	245	*	Promoter (1-2kb)	4	123349633	123684360	334728	2	11426	ENSMUST00000097897.10	1937	ENSMUSG00000028649	Macf1	microtubule-actin crosslinking factor 1	Promoter
chr4:123686239-123687810	0	0	0	0	1	1571	*	Promoter (1-2kb)	4	123349720	123684360	334641	2	11426	ENSMUST00000106224.7	-1879	ENSMUSG00000028649	Macf1	microtubule-actin crosslinking factor 1	Promoter
chr4:123749862-123750738	0	1	0	0	1	876	*	Promoter (<=1kb)	4	123738940	123750231	11292	2	68050	ENSMUST00000153472.1	0	ENSMUSG00000023075	Akirin1	akirin 1	Promoter
chr4:123768228-123768442	0	0	0	0	1	214	*	Distal Intergenic	4	123734559	123750345	15787	2	68050	ENSMUST00000102636.3	-17883	ENSMUSG00000023075	Akirin1	akirin 1	Distal
chr4:123808704-123808949	1	0	0	0	0	245	*	Promoter (<=1kb)	4	123809914	123829904	19991	1	230726	ENSMUST00000106204.1	-965	ENSMUSG00000043333	Rhbdl2	rhomboid like 2	Promoter
chr4:123888627-123888989	0	0	0	0	1	362	*	Distal Intergenic	4	123904832	123912269	7438	1	56309	ENSMUST00000030400.13	-15843	ENSMUSG00000028647	Mycbp	MYC binding protein	Distal
chr4:123891285-123891503	0	0	0	0	1	218	*	Distal Intergenic	4	123904832	123912269	7438	1	56309	ENSMUST00000030400.13	-13329	ENSMUSG00000028647	Mycbp	MYC binding protein	Distal
chr4:123904624-123905187	0	0	0	0	1	563	*	Promoter (<=1kb)	4	123904832	123912269	7438	1	56309	ENSMUST00000030400.13	0	ENSMUSG00000028647	Mycbp	MYC binding protein	Promoter
chr4:123917023-123918222	0	0	0	0	1	1199	*	Promoter (<=1kb)	4	123917446	123936997	19552	1	54170	ENSMUST00000030399.6	0	ENSMUSG00000028646	Rragc	Ras-related GTP binding C	Promoter
chr4:123952067-123952343	0	0	0	0	1	276	*	Distal Intergenic	4	123921282	123935546	14265	1	54170	ENSMUST00000155454.1	30785	ENSMUSG00000028646	Rragc	Ras-related GTP binding C	Distal
chr4:123959065-123959436	0	0	0	0	1	371	*	Distal Intergenic	4	123921282	123935546	14265	1	54170	ENSMUST00000155454.1	37783	ENSMUSG00000028646	Rragc	Ras-related GTP binding C	Distal
chr4:124015073-124015686	1	0	0	0	1	613	*	Distal Intergenic	4	123921282	123935546	14265	1	54170	ENSMUST00000155454.1	93791	ENSMUSG00000028646	Rragc	Ras-related GTP binding C	Distal
chr4:124032377-124032598	0	0	0	0	1	221	*	Distal Intergenic	4	123921282	123935546	14265	1	54170	ENSMUST00000155454.1	111095	ENSMUSG00000028646	Rragc	Ras-related GTP binding C	Distal
chr4:124036659-124037141	0	0	0	0	1	482	*	Distal Intergenic	4	123921282	123935546	14265	1	54170	ENSMUST00000155454.1	115377	ENSMUSG00000028646	Rragc	Ras-related GTP binding C	Distal
chr4:124095769-124096071	0	0	0	0	1	302	*	Distal Intergenic	4	123921282	123935546	14265	1	54170	ENSMUST00000155454.1	174487	ENSMUSG00000028646	Rragc	Ras-related GTP binding C	Distal
chr4:124117003-124117244	0	0	0	0	1	241	*	Distal Intergenic	4	123921282	123935546	14265	1	54170	ENSMUST00000155454.1	195721	ENSMUSG00000028646	Rragc	Ras-related GTP binding C	Distal
chr4:124120022-124120272	0	0	0	0	1	250	*	Distal Intergenic	4	123921282	123935546	14265	1	54170	ENSMUST00000155454.1	198740	ENSMUSG00000028646	Rragc	Ras-related GTP binding C	Distal
chr4:124134211-124134691	0	0	0	0	1	480	*	Distal Intergenic	4	123921282	123935546	14265	1	54170	ENSMUST00000155454.1	212929	ENSMUSG00000028646	Rragc	Ras-related GTP binding C	Distal
chr4:124143628-124143978	0	0	0	0	1	350	*	Distal Intergenic	4	123921282	123935546	14265	1	54170	ENSMUST00000155454.1	222346	ENSMUSG00000028646	Rragc	Ras-related GTP binding C	Distal
chr4:124169019-124169232	0	0	0	0	1	213	*	Distal Intergenic	4	123921282	123935546	14265	1	54170	ENSMUST00000155454.1	247737	ENSMUSG00000028646	Rragc	Ras-related GTP binding C	Distal
chr4:124171838-124172142	0	0	0	0	1	304	*	Distal Intergenic	4	123921282	123935546	14265	1	54170	ENSMUST00000155454.1	250556	ENSMUSG00000028646	Rragc	Ras-related GTP binding C	Distal
chr4:124189384-124189971	1	0	0	0	1	587	*	Distal Intergenic	4	124450235	124451285	1051	2	78460	ENSMUST00000156566.1	261314	NA	1700057H15Rik	RIKEN cDNA 1700057H15 gene	Distal
chr4:124200416-124200842	0	0	0	0	1	426	*	Distal Intergenic	4	124450235	124451285	1051	2	78460	ENSMUST00000156566.1	250443	NA	1700057H15Rik	RIKEN cDNA 1700057H15 gene	Distal
chr4:124206790-124206992	0	0	0	0	1	202	*	Distal Intergenic	4	124450235	124451285	1051	2	78460	ENSMUST00000156566.1	244293	NA	1700057H15Rik	RIKEN cDNA 1700057H15 gene	Distal
chr4:124244085-124244443	0	0	0	0	1	358	*	Distal Intergenic	4	124450235	124451285	1051	2	78460	ENSMUST00000156566.1	206842	NA	1700057H15Rik	RIKEN cDNA 1700057H15 gene	Distal
chr4:124255854-124256291	0	0	0	0	1	437	*	Distal Intergenic	4	124450235	124451285	1051	2	78460	ENSMUST00000156566.1	194994	NA	1700057H15Rik	RIKEN cDNA 1700057H15 gene	Distal
chr4:124276853-124277405	0	0	0	0	1	552	*	Distal Intergenic	4	124450235	124451285	1051	2	78460	ENSMUST00000156566.1	173880	NA	1700057H15Rik	RIKEN cDNA 1700057H15 gene	Distal
chr4:124277731-124277940	0	0	0	0	1	209	*	Exon (ENSMUST00000193103.1/ENSMUST00000193103.1, exon 3 of 3)	4	124450235	124451285	1051	2	78460	ENSMUST00000156566.1	173345	NA	1700057H15Rik	RIKEN cDNA 1700057H15 gene	Exon
chr4:124290602-124290900	0	0	0	0	1	298	*	Distal Intergenic	4	124450235	124451285	1051	2	78460	ENSMUST00000156566.1	160385	NA	1700057H15Rik	RIKEN cDNA 1700057H15 gene	Distal
chr4:124291826-124292027	0	0	0	0	1	201	*	Distal Intergenic	4	124450235	124451285	1051	2	78460	ENSMUST00000156566.1	159258	NA	1700057H15Rik	RIKEN cDNA 1700057H15 gene	Distal
chr4:124294634-124294904	0	0	0	0	1	270	*	Intron (ENSMUST00000139012.1/ENSMUST00000139012.1, intron 3 of 3)	4	124450235	124451285	1051	2	78460	ENSMUST00000156566.1	156381	NA	1700057H15Rik	RIKEN cDNA 1700057H15 gene	Intron
chr4:124297390-124297690	0	0	0	0	1	300	*	Intron (ENSMUST00000139012.1/ENSMUST00000139012.1, intron 1 of 3)	4	124450235	124451285	1051	2	78460	ENSMUST00000156566.1	153595	NA	1700057H15Rik	RIKEN cDNA 1700057H15 gene	Intron
chr4:124310611-124310957	0	0	0	0	1	346	*	Intron (ENSMUST00000153719.1/ENSMUST00000153719.1, intron 1 of 1)	4	124450235	124451285	1051	2	78460	ENSMUST00000156566.1	140328	NA	1700057H15Rik	RIKEN cDNA 1700057H15 gene	Intron
chr4:124349503-124349967	0	0	0	0	1	464	*	Distal Intergenic	4	124450235	124451285	1051	2	78460	ENSMUST00000156566.1	101318	NA	1700057H15Rik	RIKEN cDNA 1700057H15 gene	Distal
chr4:124385711-124385951	0	0	0	0	1	240	*	Distal Intergenic	4	124450235	124451285	1051	2	78460	ENSMUST00000156566.1	65334	NA	1700057H15Rik	RIKEN cDNA 1700057H15 gene	Distal
chr4:124397081-124397328	0	0	0	0	1	247	*	Distal Intergenic	4	124450235	124451285	1051	2	78460	ENSMUST00000156566.1	53957	NA	1700057H15Rik	RIKEN cDNA 1700057H15 gene	Distal
chr4:124398500-124398767	0	0	0	0	1	267	*	Distal Intergenic	4	124450235	124451285	1051	2	78460	ENSMUST00000156566.1	52518	NA	1700057H15Rik	RIKEN cDNA 1700057H15 gene	Distal
chr4:124434102-124434692	0	0	0	0	1	590	*	Intron (ENSMUST00000127913.7/78460, intron 2 of 3)	4	124450235	124451285	1051	2	78460	ENSMUST00000156566.1	16593	NA	1700057H15Rik	RIKEN cDNA 1700057H15 gene	Intron
chr4:124441849-124442158	0	0	0	1	0	309	*	Intron (ENSMUST00000127913.7/78460, intron 2 of 3)	4	124450235	124451285	1051	2	78460	ENSMUST00000156566.1	9127	NA	1700057H15Rik	RIKEN cDNA 1700057H15 gene	Intron
chr4:124443623-124443947	1	0	0	0	0	324	*	Intron (ENSMUST00000127913.7/78460, intron 2 of 3)	4	124450235	124451285	1051	2	78460	ENSMUST00000156566.1	7338	NA	1700057H15Rik	RIKEN cDNA 1700057H15 gene	Intron
chr4:12444637-12444837	1	0	0	0	0	200	*	Distal Intergenic	4	12153723	12172015	18293	2	68099	ENSMUST00000177837.7	-272622	ENSMUSG00000028218	Cibar1	CBY1 interacting BAR domain containing 1	Distal
chr4:124455992-124456222	0	0	0	0	1	230	*	Intron (ENSMUST00000143859.7/78460, intron 2 of 3)	4	124414416	124451295	36880	2	78460	ENSMUST00000127913.7	-4697	NA	1700057H15Rik	RIKEN cDNA 1700057H15 gene	Intron
chr4:124474508-124474796	0	0	0	0	1	288	*	Intron (ENSMUST00000143859.7/78460, intron 2 of 3)	4	124449902	124485959	36058	2	78460	ENSMUST00000143859.7	11163	NA	1700057H15Rik	RIKEN cDNA 1700057H15 gene	Intron
chr4:124477283-124478171	0	0	0	0	1	888	*	Intron (ENSMUST00000143859.7/78460, intron 2 of 3)	4	124449902	124485959	36058	2	78460	ENSMUST00000143859.7	7788	NA	1700057H15Rik	RIKEN cDNA 1700057H15 gene	Intron
chr4:124482987-124483421	0	0	0	0	1	434	*	Promoter (2-3kb)	4	124449902	124485959	36058	2	78460	ENSMUST00000143859.7	2538	NA	1700057H15Rik	RIKEN cDNA 1700057H15 gene	Promoter
chr4:124484403-124484732	0	0	0	0	1	329	*	Promoter (1-2kb)	4	124449902	124485959	36058	2	78460	ENSMUST00000143859.7	1227	NA	1700057H15Rik	RIKEN cDNA 1700057H15 gene	Promoter
chr4:124485883-124486252	0	0	0	0	1	369	*	Promoter (<=1kb)	4	124449902	124485959	36058	2	78460	ENSMUST00000143859.7	0	NA	1700057H15Rik	RIKEN cDNA 1700057H15 gene	Promoter
chr4:124503265-124503519	0	0	0	0	1	254	*	Distal Intergenic	4	124449902	124485959	36058	2	78460	ENSMUST00000143859.7	-17306	NA	1700057H15Rik	RIKEN cDNA 1700057H15 gene	Distal
chr4:124517259-124517528	0	0	0	0	1	269	*	Distal Intergenic	4	124449902	124485959	36058	2	78460	ENSMUST00000143859.7	-31300	NA	1700057H15Rik	RIKEN cDNA 1700057H15 gene	Distal
chr4:124534207-124534505	0	0	0	0	1	298	*	Intron (ENSMUST00000184062.1/ENSMUST00000184062.1, intron 1 of 1)	4	124569190	124574645	5456	1	108809	ENSMUST00000133499.1	-34685	NA	4933407E24Rik	RIKEN cDNA 4933407E24 gene	Intron
chr4:124573623-124574000	0	0	0	0	1	377	*	Intron (ENSMUST00000133499.1/108809, intron 2 of 2)	4	124569190	124574645	5456	1	108809	ENSMUST00000133499.1	4433	NA	4933407E24Rik	RIKEN cDNA 4933407E24 gene	Intron
chr4:124575254-124575853	0	0	0	0	1	599	*	Intron (ENSMUST00000184062.1/ENSMUST00000184062.1, intron 1 of 1)	4	124569190	124574645	5456	1	108809	ENSMUST00000133499.1	6064	NA	4933407E24Rik	RIKEN cDNA 4933407E24 gene	Intron
chr4:124576309-124576614	0	0	0	1	0	305	*	Intron (ENSMUST00000184062.1/ENSMUST00000184062.1, intron 1 of 1)	4	124569190	124574645	5456	1	108809	ENSMUST00000133499.1	7119	NA	4933407E24Rik	RIKEN cDNA 4933407E24 gene	Intron
chr4:124595002-124595202	0	0	0	0	1	200	*	Intron (ENSMUST00000184062.1/ENSMUST00000184062.1, intron 1 of 1)	4	124569190	124574645	5456	1	108809	ENSMUST00000133499.1	25812	NA	4933407E24Rik	RIKEN cDNA 4933407E24 gene	Intron
chr4:124613819-124614242	0	0	0	0	1	423	*	Intron (ENSMUST00000184062.1/ENSMUST00000184062.1, intron 1 of 1)	4	124656807	124660655	3849	1	18991	ENSMUST00000053491.8	-42565	ENSMUSG00000090125	Pou3f1	POU domain, class 3, transcription factor 1	Intron
chr4:124616763-124617069	0	0	0	0	1	306	*	Intron (ENSMUST00000184062.1/ENSMUST00000184062.1, intron 1 of 1)	4	124656807	124660655	3849	1	18991	ENSMUST00000053491.8	-39738	ENSMUSG00000090125	Pou3f1	POU domain, class 3, transcription factor 1	Intron
chr4:124631472-124631830	0	0	0	0	1	358	*	Intron (ENSMUST00000184062.1/ENSMUST00000184062.1, intron 1 of 1)	4	124656807	124660655	3849	1	18991	ENSMUST00000053491.8	-24977	ENSMUSG00000090125	Pou3f1	POU domain, class 3, transcription factor 1	Intron
chr4:124632049-124632362	1	0	0	0	0	313	*	Intron (ENSMUST00000184062.1/ENSMUST00000184062.1, intron 1 of 1)	4	124656807	124660655	3849	1	18991	ENSMUST00000053491.8	-24445	ENSMUSG00000090125	Pou3f1	POU domain, class 3, transcription factor 1	Intron
chr4:124644949-124645293	0	0	1	1	0	344	*	Intron (ENSMUST00000184062.1/ENSMUST00000184062.1, intron 1 of 1)	4	124656807	124660655	3849	1	18991	ENSMUST00000053491.8	-11514	ENSMUSG00000090125	Pou3f1	POU domain, class 3, transcription factor 1	Intron
chr4:124646675-124646875	0	0	0	0	1	200	*	Intron (ENSMUST00000184062.1/ENSMUST00000184062.1, intron 1 of 1)	4	124656807	124660655	3849	1	18991	ENSMUST00000053491.8	-9932	ENSMUSG00000090125	Pou3f1	POU domain, class 3, transcription factor 1	Intron
chr4:124652665-124653302	0	0	0	0	1	637	*	Intron (ENSMUST00000184062.1/ENSMUST00000184062.1, intron 1 of 1)	4	124656807	124660655	3849	1	18991	ENSMUST00000053491.8	-3505	ENSMUSG00000090125	Pou3f1	POU domain, class 3, transcription factor 1	Intron
chr4:124657193-124658168	0	0	0	0	1	975	*	Promoter (<=1kb)	4	124656807	124660655	3849	1	18991	ENSMUST00000053491.8	386	ENSMUSG00000090125	Pou3f1	POU domain, class 3, transcription factor 1	Promoter
chr4:124668165-124668518	0	0	0	0	1	353	*	Distal Intergenic	4	124656807	124660655	3849	1	18991	ENSMUST00000053491.8	11358	ENSMUSG00000090125	Pou3f1	POU domain, class 3, transcription factor 1	Distal
chr4:124671310-124671549	0	0	0	0	1	239	*	Distal Intergenic	4	124656807	124660655	3849	1	18991	ENSMUST00000053491.8	14503	ENSMUSG00000090125	Pou3f1	POU domain, class 3, transcription factor 1	Distal
chr4:124672564-124673575	0	0	0	0	1	1011	*	Distal Intergenic	4	124656807	124660655	3849	1	18991	ENSMUST00000053491.8	15757	ENSMUSG00000090125	Pou3f1	POU domain, class 3, transcription factor 1	Distal
chr4:124693292-124693572	0	0	0	0	1	280	*	Promoter (<=1kb)	4	124678797	124693534	14738	2	67205	ENSMUST00000153088.1	0	ENSMUSG00000028907	Utp11	UTP11 small subunit processome component	Promoter
chr4:124695969-124696422	0	0	0	0	1	453	*	Promoter (2-3kb)	4	124678160	124693600	15441	2	67205	ENSMUST00000030738.7	-2369	ENSMUSG00000028907	Utp11	UTP11 small subunit processome component	Promoter
chr4:124699998-124701135	0	0	0	0	1	1137	*	Promoter (<=1kb)	4	124700701	124708094	7394	1	14201	ENSMUST00000106199.9	0	ENSMUSG00000032643	Fhl3	four and a half LIM domains 3	Promoter
chr4:124701434-124702097	0	0	0	0	1	663	*	Promoter (<=1kb)	4	124700720	124708611	7892	1	14201	ENSMUST00000038684.5	714	ENSMUSG00000032643	Fhl3	four and a half LIM domains 3	Promoter
chr4:124704154-124704545	1	1	0	0	0	391	*	Intron (ENSMUST00000106199.9/14201, intron 1 of 5)	4	124700720	124708611	7892	1	14201	ENSMUST00000038684.5	3434	ENSMUSG00000032643	Fhl3	four and a half LIM domains 3	Intron
chr4:124708532-124709564	0	0	1	1	1	1032	*	3' UTR	4	124714776	124732460	17685	1	75062	ENSMUST00000030734.4	-5212	ENSMUSG00000028902	Sf3a3	splicing factor 3a, subunit 3	3'
chr4:124710117-124710520	0	0	0	1	1	403	*	Distal Intergenic	4	124714776	124732460	17685	1	75062	ENSMUST00000030734.4	-4256	ENSMUSG00000028902	Sf3a3	splicing factor 3a, subunit 3	Distal
chr4:124714706-124715106	0	0	0	0	1	400	*	Promoter (<=1kb)	4	124714776	124732460	17685	1	75062	ENSMUST00000030734.4	0	ENSMUSG00000028902	Sf3a3	splicing factor 3a, subunit 3	Promoter
chr4:124741628-124741922	0	0	0	0	1	294	*	Promoter (<=1kb)	4	124741850	124801511	59662	1	16330	ENSMUST00000094782.9	0	ENSMUSG00000028894	Inpp5b	inositol polyphosphate-5-phosphatase B	Promoter
chr4:124751324-124751784	0	0	0	0	1	460	*	Promoter (<=1kb)	4	124735730	124751354	15625	2	102634646	ENSMUST00000131381.1	0	ENSMUSG00000086589	Gm12915	predicted gene 12915	Promoter
chr4:124777562-124777793	0	0	0	0	1	231	*	Intron (ENSMUST00000094782.9/16330, intron 8 of 23)	4	124769328	124782467	13140	1	16330	ENSMUST00000142652.1	8234	ENSMUSG00000028894	Inpp5b	inositol polyphosphate-5-phosphatase B	Intron
chr4:124802052-124802862	0	0	0	0	1	810	*	Promoter (<=1kb)	4	124802104	124849379	47276	1	17764	ENSMUST00000106193.7	0	ENSMUSG00000028890	Mtf1	metal response element binding transcription factor 1	Promoter
chr4:124817763-124818349	0	0	0	0	1	586	*	Intron (ENSMUST00000106193.7/17764, intron 3 of 11)	4	124802678	124804740	2063	1	17764	ENSMUST00000175875.1	15085	ENSMUSG00000028890	Mtf1	metal response element binding transcription factor 1	Intron
chr4:124849915-124850906	1	1	0	0	1	991	*	Promoter (<=1kb)	4	124849546	124850473	928	2	68920	ENSMUST00000137769.2	0	ENSMUSG00000078570	1110065P20Rik	RIKEN cDNA 1110065P20 gene	Promoter
chr4:124851004-124851442	0	0	0	0	1	438	*	Promoter (<=1kb)	4	124849490	124851196	1707	2	68920	ENSMUST00000185036.1	0	ENSMUSG00000078570	1110065P20Rik	RIKEN cDNA 1110065P20 gene	Promoter
chr4:124862107-124862478	0	0	0	0	1	371	*	Promoter (<=1kb)	4	124855239	124862171	6933	2	215090	ENSMUST00000064444.7	0	ENSMUSG00000042763	Maneal	mannosidase, endo-alpha-like	Promoter
chr4:124878063-124878306	0	0	0	0	1	243	*	Promoter (2-3kb)	4	124880899	124886930	6032	1	230735	ENSMUST00000059343.6	-2593	ENSMUSG00000028876	Epha10	Eph receptor A10	Promoter
chr4:124880914-124881906	0	0	0	0	1	992	*	Promoter (<=1kb)	4	124880899	124886930	6032	1	230735	ENSMUST00000059343.6	15	ENSMUSG00000028876	Epha10	Eph receptor A10	Promoter
chr4:124882217-124882540	0	0	0	0	1	323	*	Promoter (1-2kb)	4	124880899	124886930	6032	1	230735	ENSMUST00000059343.6	1318	ENSMUSG00000028876	Epha10	Eph receptor A10	Promoter
chr4:124899578-124899780	0	0	0	0	1	202	*	Promoter (<=1kb)	4	124899402	124902709	3308	1	230735	ENSMUST00000151791.1	176	ENSMUSG00000028876	Epha10	Eph receptor A10	Promoter
chr4:124906179-124907192	1	1	0	0	1	1013	*	Intron (ENSMUST00000149146.1/230735, intron 6 of 14)	4	124899402	124902709	3308	1	230735	ENSMUST00000151791.1	6777	ENSMUSG00000028876	Epha10	Eph receptor A10	Intron
chr4:124931108-124931308	1	0	0	0	0	200	*	Exon (ENSMUST00000084296.9/52276, exon 3 of 10)	4	124919556	124936407	16852	2	52276	ENSMUST00000135571.7	5099	ENSMUSG00000028873	Cdca8	cell division cycle associated 8	Exon
chr4:124962564-124962842	0	0	0	1	0	278	*	Intron (ENSMUST00000146679.1/ENSMUST00000146679.1, intron 1 of 1)	4	124926686	124939311	12626	2	52276	ENSMUST00000165281.1	-23253	ENSMUSG00000028873	Cdca8	cell division cycle associated 8	Intron
chr4:124965099-124965675	0	0	0	0	1	576	*	Intron (ENSMUST00000146679.1/ENSMUST00000146679.1, intron 1 of 1)	4	124986430	125009099	22670	1	192199	ENSMUST00000030687.7	-20755	ENSMUSG00000028871	Rspo1	R-spondin 1	Intron
chr4:124970438-124970690	0	0	0	0	1	252	*	Intron (ENSMUST00000146679.1/ENSMUST00000146679.1, intron 1 of 1)	4	124986430	125009099	22670	1	192199	ENSMUST00000030687.7	-15740	ENSMUSG00000028871	Rspo1	R-spondin 1	Intron
chr4:124978280-124978510	0	0	0	0	1	230	*	Intron (ENSMUST00000146679.1/ENSMUST00000146679.1, intron 1 of 1)	4	124986430	125009099	22670	1	192199	ENSMUST00000030687.7	-7920	ENSMUSG00000028871	Rspo1	R-spondin 1	Intron
chr4:124986117-124986993	0	0	0	0	1	876	*	Promoter (<=1kb)	4	124986430	125009099	22670	1	192199	ENSMUST00000030687.7	0	ENSMUSG00000028871	Rspo1	R-spondin 1	Promoter
chr4:124989530-124990121	0	0	0	0	1	591	*	Intron (ENSMUST00000030687.7/192199, intron 1 of 5)	4	124986430	125009099	22670	1	192199	ENSMUST00000030687.7	3100	ENSMUSG00000028871	Rspo1	R-spondin 1	Intron
chr4:124991247-124991641	0	0	0	0	1	394	*	5' UTR	4	124986430	125009099	22670	1	192199	ENSMUST00000030687.7	4817	ENSMUSG00000028871	Rspo1	R-spondin 1	5'
chr4:12499755-12500071	0	0	0	0	1	316	*	Distal Intergenic	4	12153723	12172015	18293	2	68099	ENSMUST00000177837.7	-327740	ENSMUSG00000028218	Cibar1	CBY1 interacting BAR domain containing 1	Distal
chr4:125005209-125005629	0	0	0	0	1	420	*	Promoter (1-2kb)	4	125007480	125008525	1046	1	192199	ENSMUST00000140698.1	-1851	ENSMUSG00000028871	Rspo1	R-spondin 1	Promoter
chr4:125007206-125007663	0	0	0	0	1	457	*	Promoter (<=1kb)	4	125007480	125008525	1046	1	192199	ENSMUST00000140698.1	0	ENSMUSG00000028871	Rspo1	R-spondin 1	Promoter
chr4:125022148-125022667	0	0	0	0	1	519	*	Intron (ENSMUST00000106176.7/230737, intron 2 of 5)	4	125016585	125037579	20995	1	230737	ENSMUST00000106176.7	5563	ENSMUSG00000028869	Gnl2	guanine nucleotide binding protein nucleolar 2	Intron
chr4:12502792-12502992	1	0	0	0	0	200	*	Distal Intergenic	4	12153723	12172015	18293	2	68099	ENSMUST00000177837.7	-330777	ENSMUSG00000028218	Cibar1	CBY1 interacting BAR domain containing 1	Distal
chr4:125029810-125030109	0	0	0	0	1	299	*	Promoter (<=1kb)	4	125029992	125055376	25385	1	230737	ENSMUST00000030684.7	0	ENSMUSG00000028869	Gnl2	guanine nucleotide binding protein nucleolar 2	Promoter
chr4:125065515-125065943	0	0	0	0	1	428	*	Promoter (<=1kb)	4	125055338	125065703	10366	2	75563	ENSMUST00000036383.3	0	ENSMUSG00000042707	Dnali1	dynein, axonemal, light intermediate polypeptide 1	Promoter
chr4:125066188-125067025	0	0	0	0	1	837	*	Promoter (<=1kb)	4	125066672	125074042	7371	1	76793	ENSMUST00000052183.6	0	ENSMUSG00000050213	Snip1	Smad nuclear interacting protein 1	Promoter
chr4:125084602-125085840	0	0	0	0	1	1238	*	Promoter (<=1kb)	4	125085134	125113238	28105	1	70088	ENSMUST00000154689.7	0	ENSMUSG00000028863	Meaf6	MYST/Esa1-associated factor 6	Promoter
chr4:125107155-125107397	0	0	0	0	1	242	*	Promoter (<=1kb)	4	125107976	125109428	1453	1	70088	ENSMUST00000155212.1	-579	ENSMUSG00000028863	Meaf6	MYST/Esa1-associated factor 6	Promoter
chr4:125111707-125111980	0	0	0	0	1	273	*	3' UTR	4	125107976	125109428	1453	1	70088	ENSMUST00000155212.1	3731	ENSMUSG00000028863	Meaf6	MYST/Esa1-associated factor 6	3'
chr4:125122594-125123291	0	0	0	0	1	697	*	Promoter (<=1kb)	4	125120094	125122520	2427	2	230738	ENSMUST00000131685.1	-74	ENSMUSG00000042677	Zc3h12a	zinc finger CCCH type containing 12A	Promoter
chr4:125124907-125125222	0	0	0	0	1	315	*	Promoter (2-3kb)	4	125120094	125122520	2427	2	230738	ENSMUST00000131685.1	-2387	ENSMUSG00000042677	Zc3h12a	zinc finger CCCH type containing 12A	Promoter
chr4:125127271-125128187	0	0	0	0	1	916	*	Promoter (<=1kb)	4	125118423	125127840	9418	2	230738	ENSMUST00000036188.7	0	ENSMUSG00000042677	Zc3h12a	zinc finger CCCH type containing 12A	Promoter
chr4:125149447-125149731	1	0	0	0	0	284	*	Distal Intergenic	4	125118423	125127840	9418	2	230738	ENSMUST00000036188.7	-21607	ENSMUSG00000042677	Zc3h12a	zinc finger CCCH type containing 12A	Distal
chr4:125149879-125150291	0	0	0	0	1	412	*	Distal Intergenic	4	125118423	125127840	9418	2	230738	ENSMUST00000036188.7	-22039	ENSMUSG00000042677	Zc3h12a	zinc finger CCCH type containing 12A	Distal
chr4:125160620-125160953	0	0	0	0	1	333	*	Distal Intergenic	4	125118423	125127840	9418	2	230738	ENSMUST00000036188.7	-32780	ENSMUSG00000042677	Zc3h12a	zinc finger CCCH type containing 12A	Distal
chr4:125177844-125178380	0	0	0	0	1	536	*	Distal Intergenic	4	125118423	125127840	9418	2	230738	ENSMUST00000036188.7	-50004	ENSMUSG00000042677	Zc3h12a	zinc finger CCCH type containing 12A	Distal
chr4:125189945-125190295	0	0	0	0	1	350	*	Distal Intergenic	4	125118423	125127840	9418	2	230738	ENSMUST00000036188.7	-62105	ENSMUSG00000042677	Zc3h12a	zinc finger CCCH type containing 12A	Distal
chr4:125191126-125191601	0	0	0	0	1	475	*	Distal Intergenic	4	125118423	125127840	9418	2	230738	ENSMUST00000036188.7	-63286	ENSMUSG00000042677	Zc3h12a	zinc finger CCCH type containing 12A	Distal
chr4:125212149-125212529	1	0	0	0	1	380	*	Distal Intergenic	4	125118423	125127840	9418	2	230738	ENSMUST00000036188.7	-84309	ENSMUSG00000042677	Zc3h12a	zinc finger CCCH type containing 12A	Distal
chr4:125216353-125216626	1	0	0	0	0	273	*	Distal Intergenic	4	125118423	125127840	9418	2	230738	ENSMUST00000036188.7	-88513	ENSMUSG00000042677	Zc3h12a	zinc finger CCCH type containing 12A	Distal
chr4:125217397-125217781	0	0	0	0	1	384	*	Distal Intergenic	4	125118423	125127840	9418	2	230738	ENSMUST00000036188.7	-89557	ENSMUSG00000042677	Zc3h12a	zinc finger CCCH type containing 12A	Distal
chr4:125218736-125219019	0	0	0	0	1	283	*	Distal Intergenic	4	125118423	125127840	9418	2	230738	ENSMUST00000036188.7	-90896	ENSMUSG00000042677	Zc3h12a	zinc finger CCCH type containing 12A	Distal
chr4:125220352-125220660	0	0	0	0	1	308	*	Distal Intergenic	4	125118423	125127840	9418	2	230738	ENSMUST00000036188.7	-92512	ENSMUSG00000042677	Zc3h12a	zinc finger CCCH type containing 12A	Distal
chr4:125221226-125221426	1	0	0	0	0	200	*	Distal Intergenic	4	125118423	125127840	9418	2	230738	ENSMUST00000036188.7	-93386	ENSMUSG00000042677	Zc3h12a	zinc finger CCCH type containing 12A	Distal
chr4:125229001-125229340	0	0	0	0	1	339	*	Intron (ENSMUST00000130055.1/ENSMUST00000130055.1, intron 1 of 1)	4	125118423	125127840	9418	2	230738	ENSMUST00000036188.7	-101161	ENSMUSG00000042677	Zc3h12a	zinc finger CCCH type containing 12A	Intron
chr4:125241686-125242282	0	0	0	0	1	596	*	Exon (ENSMUST00000130055.1/ENSMUST00000130055.1, exon 2 of 2)	4	125118423	125127840	9418	2	230738	ENSMUST00000036188.7	-113846	ENSMUSG00000042677	Zc3h12a	zinc finger CCCH type containing 12A	Exon
chr4:125246158-125246909	0	1	0	0	1	751	*	Distal Intergenic	4	125118423	125127840	9418	2	230738	ENSMUST00000036188.7	-118318	ENSMUSG00000042677	Zc3h12a	zinc finger CCCH type containing 12A	Distal
chr4:125253024-125253311	0	0	0	0	1	287	*	Distal Intergenic	4	125118423	125127840	9418	2	230738	ENSMUST00000036188.7	-125184	ENSMUSG00000042677	Zc3h12a	zinc finger CCCH type containing 12A	Distal
chr4:125253780-125254118	0	0	0	0	1	338	*	Distal Intergenic	4	125118423	125127840	9418	2	230738	ENSMUST00000036188.7	-125940	ENSMUSG00000042677	Zc3h12a	zinc finger CCCH type containing 12A	Distal
chr4:125259383-125259606	0	0	0	0	1	223	*	Distal Intergenic	4	125118423	125127840	9418	2	230738	ENSMUST00000036188.7	-131543	ENSMUSG00000042677	Zc3h12a	zinc finger CCCH type containing 12A	Distal
chr4:125307708-125308068	0	0	0	0	1	360	*	Distal Intergenic	4	125118423	125127840	9418	2	230738	ENSMUST00000036188.7	-179868	ENSMUSG00000042677	Zc3h12a	zinc finger CCCH type containing 12A	Distal
chr4:125308639-125308862	0	0	0	0	1	223	*	Distal Intergenic	4	125118423	125127840	9418	2	230738	ENSMUST00000036188.7	-180799	ENSMUSG00000042677	Zc3h12a	zinc finger CCCH type containing 12A	Distal
chr4:125311147-125311771	0	0	0	0	1	624	*	Distal Intergenic	4	125490700	125714173	223474	1	14807	ENSMUST00000030676.7	-178929	ENSMUSG00000001985	Grik3	glutamate receptor, ionotropic, kainate 3	Distal
chr4:125315950-125316166	0	0	0	0	1	216	*	Distal Intergenic	4	125490700	125714173	223474	1	14807	ENSMUST00000030676.7	-174534	ENSMUSG00000001985	Grik3	glutamate receptor, ionotropic, kainate 3	Distal
chr4:125356729-125356987	0	0	0	0	1	258	*	Distal Intergenic	4	125490700	125714173	223474	1	14807	ENSMUST00000030676.7	-133713	ENSMUSG00000001985	Grik3	glutamate receptor, ionotropic, kainate 3	Distal
chr4:125409799-125410022	0	0	0	0	1	223	*	Distal Intergenic	4	125490700	125714173	223474	1	14807	ENSMUST00000030676.7	-80678	ENSMUSG00000001985	Grik3	glutamate receptor, ionotropic, kainate 3	Distal
chr4:125419872-125420354	0	0	0	0	1	482	*	Distal Intergenic	4	125490700	125714173	223474	1	14807	ENSMUST00000030676.7	-70346	ENSMUSG00000001985	Grik3	glutamate receptor, ionotropic, kainate 3	Distal
chr4:125442298-125442498	0	1	0	0	0	200	*	Distal Intergenic	4	125490700	125714173	223474	1	14807	ENSMUST00000030676.7	-48202	ENSMUSG00000001985	Grik3	glutamate receptor, ionotropic, kainate 3	Distal
chr4:125445418-125445812	0	0	0	1	1	394	*	Distal Intergenic	4	125490700	125714173	223474	1	14807	ENSMUST00000030676.7	-44888	ENSMUSG00000001985	Grik3	glutamate receptor, ionotropic, kainate 3	Distal
chr4:125451900-125452346	0	0	0	1	1	446	*	Distal Intergenic	4	125490700	125714173	223474	1	14807	ENSMUST00000030676.7	-38354	ENSMUSG00000001985	Grik3	glutamate receptor, ionotropic, kainate 3	Distal
chr4:125457588-125458041	0	0	0	0	1	453	*	Distal Intergenic	4	125490700	125714173	223474	1	14807	ENSMUST00000030676.7	-32659	ENSMUSG00000001985	Grik3	glutamate receptor, ionotropic, kainate 3	Distal
chr4:125478455-125478678	0	0	0	0	1	223	*	Distal Intergenic	4	125490700	125714173	223474	1	14807	ENSMUST00000030676.7	-12022	ENSMUSG00000001985	Grik3	glutamate receptor, ionotropic, kainate 3	Distal
chr4:125479060-125479297	0	0	0	0	1	237	*	Distal Intergenic	4	125490700	125714173	223474	1	14807	ENSMUST00000030676.7	-11403	ENSMUSG00000001985	Grik3	glutamate receptor, ionotropic, kainate 3	Distal
chr4:125487269-125487630	0	0	0	0	1	361	*	Distal Intergenic	4	125490700	125714173	223474	1	14807	ENSMUST00000030676.7	-3070	ENSMUSG00000001985	Grik3	glutamate receptor, ionotropic, kainate 3	Distal
chr4:125488299-125488597	0	0	0	0	1	298	*	Promoter (2-3kb)	4	125490700	125714173	223474	1	14807	ENSMUST00000030676.7	-2103	ENSMUSG00000001985	Grik3	glutamate receptor, ionotropic, kainate 3	Promoter
chr4:125489964-125490852	0	0	0	0	1	888	*	Promoter (<=1kb)	4	125490700	125714173	223474	1	14807	ENSMUST00000030676.7	0	ENSMUSG00000001985	Grik3	glutamate receptor, ionotropic, kainate 3	Promoter
chr4:125493240-125493565	0	0	0	0	1	325	*	Promoter (2-3kb)	4	125490700	125714173	223474	1	14807	ENSMUST00000030676.7	2540	ENSMUSG00000001985	Grik3	glutamate receptor, ionotropic, kainate 3	Promoter
chr4:125523004-125523272	0	0	0	0	1	268	*	Intron (ENSMUST00000030676.7/14807, intron 1 of 15)	4	125504749	125504857	109	1	735288	ENSMUST00000102081.1	18255	ENSMUSG00000119232	Mir692-2	microRNA 692-2	Intron
chr4:125533352-125533571	0	0	0	0	1	219	*	Intron (ENSMUST00000030676.7/14807, intron 1 of 15)	4	125504749	125504857	109	1	735288	ENSMUST00000102081.1	28603	ENSMUSG00000119232	Mir692-2	microRNA 692-2	Intron
chr4:125534372-125534930	0	0	1	0	1	558	*	Intron (ENSMUST00000030676.7/14807, intron 1 of 15)	4	125504749	125504857	109	1	735288	ENSMUST00000102081.1	29623	ENSMUSG00000119232	Mir692-2	microRNA 692-2	Intron
chr4:125538280-125538838	1	1	0	0	1	558	*	Intron (ENSMUST00000030676.7/14807, intron 1 of 15)	4	125504749	125504857	109	1	735288	ENSMUST00000102081.1	33531	ENSMUSG00000119232	Mir692-2	microRNA 692-2	Intron
chr4:125545214-125545978	0	0	0	0	1	764	*	Intron (ENSMUST00000030676.7/14807, intron 1 of 15)	4	125504749	125504857	109	1	735288	ENSMUST00000102081.1	40465	ENSMUSG00000119232	Mir692-2	microRNA 692-2	Intron
chr4:125556454-125556764	0	0	0	0	1	310	*	Intron (ENSMUST00000030676.7/14807, intron 1 of 15)	4	125504749	125504857	109	1	735288	ENSMUST00000102081.1	51705	ENSMUSG00000119232	Mir692-2	microRNA 692-2	Intron
chr4:125571537-125571798	0	0	0	0	1	261	*	Intron (ENSMUST00000030676.7/14807, intron 1 of 15)	4	125504749	125504857	109	1	735288	ENSMUST00000102081.1	66788	ENSMUSG00000119232	Mir692-2	microRNA 692-2	Intron
chr4:125572276-125572798	0	0	0	0	1	522	*	Intron (ENSMUST00000030676.7/14807, intron 1 of 15)	4	125504749	125504857	109	1	735288	ENSMUST00000102081.1	67527	ENSMUSG00000119232	Mir692-2	microRNA 692-2	Intron
chr4:125573810-125574289	1	1	0	1	1	479	*	Intron (ENSMUST00000030676.7/14807, intron 1 of 15)	4	125504749	125504857	109	1	735288	ENSMUST00000102081.1	69061	ENSMUSG00000119232	Mir692-2	microRNA 692-2	Intron
chr4:125590185-125590923	1	0	0	1	1	738	*	Intron (ENSMUST00000030676.7/14807, intron 1 of 15)	4	125504749	125504857	109	1	735288	ENSMUST00000102081.1	85436	ENSMUSG00000119232	Mir692-2	microRNA 692-2	Intron
chr4:125595784-125596336	0	0	0	0	1	552	*	Intron (ENSMUST00000030676.7/14807, intron 1 of 15)	4	125504749	125504857	109	1	735288	ENSMUST00000102081.1	91035	ENSMUSG00000119232	Mir692-2	microRNA 692-2	Intron
chr4:125598700-125599080	0	0	0	0	1	380	*	Intron (ENSMUST00000030676.7/14807, intron 1 of 15)	4	125504749	125504857	109	1	735288	ENSMUST00000102081.1	93951	ENSMUSG00000119232	Mir692-2	microRNA 692-2	Intron
chr4:125601380-125601667	0	0	0	0	1	287	*	Intron (ENSMUST00000030676.7/14807, intron 1 of 15)	4	125504749	125504857	109	1	735288	ENSMUST00000102081.1	96631	ENSMUSG00000119232	Mir692-2	microRNA 692-2	Intron
chr4:12562746-12563160	0	0	0	0	1	414	*	Distal Intergenic	4	12906838	12980873	74036	1	208820	ENSMUST00000143186.7	-343678	ENSMUSG00000055963	Triqk	triple QxxK/R motif containing	Distal
chr4:125651369-125652115	0	0	0	0	1	746	*	Intron (ENSMUST00000030676.7/14807, intron 7 of 15)	4	125504749	125504857	109	1	735288	ENSMUST00000102081.1	146620	ENSMUSG00000119232	Mir692-2	microRNA 692-2	Intron
chr4:125658546-125658772	0	0	0	1	0	226	*	Intron (ENSMUST00000030676.7/14807, intron 8 of 15)	4	125504749	125504857	109	1	735288	ENSMUST00000102081.1	153797	ENSMUSG00000119232	Mir692-2	microRNA 692-2	Intron
chr4:12567718-12567980	0	0	0	0	1	262	*	Distal Intergenic	4	12906838	12980873	74036	1	208820	ENSMUST00000143186.7	-338858	ENSMUSG00000055963	Triqk	triple QxxK/R motif containing	Distal
chr4:125702311-125702577	0	0	0	0	1	266	*	Intron (ENSMUST00000030676.7/14807, intron 13 of 15)	4	125887851	125898982	11132	2	72395	ENSMUST00000123368.7	196405	ENSMUSG00000085562	2610028E06Rik	RIKEN cDNA 2610028E06 gene	Intron
chr4:125726284-125726539	0	0	0	0	1	255	*	Distal Intergenic	4	125887851	125898982	11132	2	72395	ENSMUST00000123368.7	172443	ENSMUSG00000085562	2610028E06Rik	RIKEN cDNA 2610028E06 gene	Distal
chr4:125727108-125727683	0	0	0	0	1	575	*	Distal Intergenic	4	125887851	125898982	11132	2	72395	ENSMUST00000123368.7	171299	ENSMUSG00000085562	2610028E06Rik	RIKEN cDNA 2610028E06 gene	Distal
chr4:125727939-125728139	0	0	0	0	1	200	*	Distal Intergenic	4	125887851	125898982	11132	2	72395	ENSMUST00000123368.7	170843	ENSMUSG00000085562	2610028E06Rik	RIKEN cDNA 2610028E06 gene	Distal
chr4:125729333-125729607	0	0	0	0	1	274	*	Distal Intergenic	4	125887851	125898982	11132	2	72395	ENSMUST00000123368.7	169375	ENSMUSG00000085562	2610028E06Rik	RIKEN cDNA 2610028E06 gene	Distal
chr4:125736871-125737192	0	0	0	1	1	321	*	Distal Intergenic	4	125887851	125898982	11132	2	72395	ENSMUST00000123368.7	161790	ENSMUSG00000085562	2610028E06Rik	RIKEN cDNA 2610028E06 gene	Distal
chr4:125745166-125745581	0	0	0	1	1	415	*	Distal Intergenic	4	125887851	125898982	11132	2	72395	ENSMUST00000123368.7	153401	ENSMUSG00000085562	2610028E06Rik	RIKEN cDNA 2610028E06 gene	Distal
chr4:125763713-125763913	1	0	0	0	0	200	*	Distal Intergenic	4	125887851	125898982	11132	2	72395	ENSMUST00000123368.7	135069	ENSMUSG00000085562	2610028E06Rik	RIKEN cDNA 2610028E06 gene	Distal
chr4:125780005-125780533	0	0	0	1	1	528	*	Distal Intergenic	4	125887851	125898982	11132	2	72395	ENSMUST00000123368.7	118449	ENSMUSG00000085562	2610028E06Rik	RIKEN cDNA 2610028E06 gene	Distal
chr4:125780744-125781536	1	0	0	1	1	792	*	Distal Intergenic	4	125887851	125898982	11132	2	72395	ENSMUST00000123368.7	117446	ENSMUSG00000085562	2610028E06Rik	RIKEN cDNA 2610028E06 gene	Distal
chr4:125809490-125810040	0	0	0	0	1	550	*	Distal Intergenic	4	125887851	125898982	11132	2	72395	ENSMUST00000123368.7	88942	ENSMUSG00000085562	2610028E06Rik	RIKEN cDNA 2610028E06 gene	Distal
chr4:125835283-125835605	0	0	0	0	1	322	*	Distal Intergenic	4	125887851	125898982	11132	2	72395	ENSMUST00000123368.7	63377	ENSMUSG00000085562	2610028E06Rik	RIKEN cDNA 2610028E06 gene	Distal
chr4:125837816-125838153	0	0	0	0	1	337	*	Distal Intergenic	4	125887851	125898982	11132	2	72395	ENSMUST00000123368.7	60829	ENSMUSG00000085562	2610028E06Rik	RIKEN cDNA 2610028E06 gene	Distal
chr4:125838550-125838936	0	0	0	0	1	386	*	Distal Intergenic	4	125887851	125898982	11132	2	72395	ENSMUST00000123368.7	60046	ENSMUSG00000085562	2610028E06Rik	RIKEN cDNA 2610028E06 gene	Distal
chr4:125849791-125850159	1	0	0	0	1	368	*	Distal Intergenic	4	125887851	125898982	11132	2	72395	ENSMUST00000123368.7	48823	ENSMUSG00000085562	2610028E06Rik	RIKEN cDNA 2610028E06 gene	Distal
chr4:125864697-125865114	0	0	0	0	1	417	*	Distal Intergenic	4	125887851	125898982	11132	2	72395	ENSMUST00000123368.7	33868	ENSMUSG00000085562	2610028E06Rik	RIKEN cDNA 2610028E06 gene	Distal
chr4:125868340-125868599	0	0	0	0	1	259	*	Distal Intergenic	4	125887851	125898982	11132	2	72395	ENSMUST00000123368.7	30383	ENSMUSG00000085562	2610028E06Rik	RIKEN cDNA 2610028E06 gene	Distal
chr4:125878664-125878955	0	0	0	0	1	291	*	Distal Intergenic	4	125887851	125898982	11132	2	72395	ENSMUST00000123368.7	20027	ENSMUSG00000085562	2610028E06Rik	RIKEN cDNA 2610028E06 gene	Distal
chr4:125912588-125912979	0	0	0	0	1	391	*	Intron (ENSMUST00000148534.7/72395, intron 2 of 5)	4	125890415	125917171	26757	2	72395	ENSMUST00000153589.1	4192	ENSMUSG00000085562	2610028E06Rik	RIKEN cDNA 2610028E06 gene	Intron
chr4:125922080-125922650	0	0	0	0	1	570	*	Promoter (<=1kb)	4	125887851	125922310	34460	2	72395	ENSMUST00000148534.7	0	ENSMUSG00000085562	2610028E06Rik	RIKEN cDNA 2610028E06 gene	Promoter
chr4:125929255-125929833	0	0	0	0	1	578	*	Distal Intergenic	4	125918575	125922417	3843	2	72395	ENSMUST00000144539.1	-6838	ENSMUSG00000085562	2610028E06Rik	RIKEN cDNA 2610028E06 gene	Distal
chr4:125938213-125938494	0	0	0	0	1	281	*	Distal Intergenic	4	125918575	125922417	3843	2	72395	ENSMUST00000144539.1	-15796	ENSMUSG00000085562	2610028E06Rik	RIKEN cDNA 2610028E06 gene	Distal
chr4:125941349-125941613	0	0	0	0	1	264	*	Distal Intergenic	4	125918575	125922417	3843	2	72395	ENSMUST00000144539.1	-18932	ENSMUSG00000085562	2610028E06Rik	RIKEN cDNA 2610028E06 gene	Distal
chr4:125951822-125952132	0	0	0	0	1	310	*	Distal Intergenic	4	125918575	125922417	3843	2	72395	ENSMUST00000144539.1	-29405	ENSMUSG00000085562	2610028E06Rik	RIKEN cDNA 2610028E06 gene	Distal
chr4:125959309-125959866	0	0	0	0	1	557	*	Distal Intergenic	4	125918575	125922417	3843	2	72395	ENSMUST00000144539.1	-36892	ENSMUSG00000085562	2610028E06Rik	RIKEN cDNA 2610028E06 gene	Distal
chr4:125975649-125976182	0	0	0	1	1	533	*	Distal Intergenic	4	126024550	126044440	19891	1	12986	ENSMUST00000106162.7	-48368	ENSMUSG00000028859	Csf3r	colony stimulating factor 3 receptor	Distal
chr4:125977780-125978156	0	0	0	0	1	376	*	Distal Intergenic	4	126024550	126044440	19891	1	12986	ENSMUST00000106162.7	-46394	ENSMUSG00000028859	Csf3r	colony stimulating factor 3 receptor	Distal
chr4:126046667-126047096	0	0	0	0	1	429	*	Promoter (<=1kb)	4	126046925	126055532	8608	1	66407	ENSMUST00000030675.7	0	ENSMUSG00000028861	Mrps15	mitochondrial ribosomal protein S15	Promoter
chr4:126067668-126068022	0	0	0	0	1	354	*	Intron (ENSMUST00000035497.4/230751, intron 1 of 9)	4	126058604	126088664	30061	1	230751	ENSMUST00000143712.2	9064	ENSMUSG00000042616	Oscp1	organic solute carrier partner 1	Intron
chr4:126084423-126084623	0	0	0	0	1	200	*	Promoter (1-2kb)	4	126082928	126084423	1496	1	230751	ENSMUST00000153138.1	1495	ENSMUSG00000042616	Oscp1	organic solute carrier partner 1	Promoter
chr4:126096429-126096873	0	0	0	0	1	444	*	Promoter (<=1kb)	4	126096623	126098584	1962	1	116748	ENSMUST00000055575.7	0	ENSMUSG00000050188	Lsm10	U7 snRNP-specific Sm-like protein LSM10	Promoter
chr4:126103060-126104306	0	0	0	0	1	1246	*	Promoter (<=1kb)	4	126103957	126141028	37072	1	74178	ENSMUST00000116286.8	0	ENSMUSG00000042608	Stk40	serine/threonine kinase 40	Promoter
chr4:126111097-126111539	1	1	0	0	0	442	*	Intron (ENSMUST00000116286.8/74178, intron 1 of 12)	4	126118272	126128968	10697	1	74178	ENSMUST00000139188.1	-6733	ENSMUSG00000042608	Stk40	serine/threonine kinase 40	Intron
chr4:126139625-126139865	0	0	0	0	1	240	*	3' UTR	4	126147744	126149874	2131	1	230752	ENSMUST00000052876.2	-7879	ENSMUSG00000050212	Eva1b	eva-1 homolog B	3'
chr4:126140975-126141467	0	0	0	0	1	492	*	3' UTR	4	126147744	126149874	2131	1	230752	ENSMUST00000052876.2	-6277	ENSMUSG00000050212	Eva1b	eva-1 homolog B	3'
chr4:126147062-126147301	0	1	0	0	0	239	*	Promoter (<=1kb)	4	126147744	126149874	2131	1	230752	ENSMUST00000052876.2	-443	ENSMUSG00000050212	Eva1b	eva-1 homolog B	Promoter
chr4:126147453-126148958	0	0	0	0	1	1505	*	Promoter (<=1kb)	4	126147744	126149874	2131	1	230752	ENSMUST00000052876.2	0	ENSMUSG00000050212	Eva1b	eva-1 homolog B	Promoter
chr4:126150017-126150755	0	0	0	0	1	738	*	Promoter (1-2kb)	4	126148532	126149865	1334	1	230752	ENSMUST00000106150.2	1485	ENSMUSG00000050212	Eva1b	eva-1 homolog B	Promoter
chr4:126162547-126163643	0	0	0	0	1	1096	*	Promoter (<=1kb)	4	126150608	126162601	11994	2	66938	ENSMUST00000152402.7	0	ENSMUSG00000073758	Sh3d21	SH3 domain containing 21	Promoter
chr4:126173889-126174280	1	0	0	0	0	391	*	Promoter (<=1kb)	4	126167048	126173527	6480	2	230753	ENSMUST00000163176.1	-362	ENSMUSG00000043962	Thrap3	thyroid hormone receptor associated protein 3	Promoter
chr4:126182422-126182673	1	0	0	0	0	251	*	Promoter (2-3kb)	4	126178788	126180147	1360	2	230753	ENSMUST00000169855.1	-2275	ENSMUSG00000043962	Thrap3	thyroid hormone receptor associated protein 3	Promoter
chr4:126201720-126203186	0	0	0	0	1	1466	*	Promoter (<=1kb)	4	126186490	126202376	15887	2	230753	ENSMUST00000142125.1	0	ENSMUSG00000043962	Thrap3	thyroid hormone receptor associated protein 3	Promoter
chr4:126233718-126233983	0	0	0	0	1	265	*	Promoter (<=1kb)	4	126232963	126233548	586	2	245877	ENSMUST00000137382.1	-170	ENSMUSG00000028849	Map7d1	MAP7 domain containing 1	Promoter
chr4:126236078-126237015	0	0	0	0	1	937	*	Promoter (1-2kb)	4	126233620	126234776	1157	2	245877	ENSMUST00000131579.1	-1302	ENSMUSG00000028849	Map7d1	MAP7 domain containing 1	Promoter
chr4:126242090-126242372	0	0	0	0	1	282	*	Promoter (1-2kb)	4	126232167	126240111	7945	2	245877	ENSMUST00000125981.7	-1979	ENSMUSG00000028849	Map7d1	MAP7 domain containing 1	Promoter
chr4:126254756-126256824	0	0	0	0	1	2068	*	Promoter (<=1kb)	4	126232167	126256277	24111	2	245877	ENSMUST00000122129.7	0	ENSMUSG00000028849	Map7d1	MAP7 domain containing 1	Promoter
chr4:126257002-126257554	0	0	0	0	1	552	*	Promoter (<=1kb)	4	126232167	126256343	24177	2	245877	ENSMUST00000106132.2	-659	ENSMUSG00000028849	Map7d1	MAP7 domain containing 1	Promoter
chr4:126259229-126260279	0	0	0	0	1	1050	*	Promoter (2-3kb)	4	126262325	126275883	13559	1	27096	ENSMUST00000030660.8	-2046	ENSMUSG00000028847	Trappc3	trafficking protein particle complex 3	Promoter
chr4:126260584-126261200	0	0	0	0	1	616	*	Promoter (1-2kb)	4	126262325	126275883	13559	1	27096	ENSMUST00000030660.8	-1125	ENSMUSG00000028847	Trappc3	trafficking protein particle complex 3	Promoter
chr4:126278629-126278842	0	0	0	0	1	213	*	Distal Intergenic	4	126286793	126314330	27538	1	329941	ENSMUST00000070132.6	-7951	ENSMUSG00000056174	Col8a2	collagen, type VIII, alpha 2	Distal
chr4:126286486-126287045	0	0	0	0	1	559	*	Promoter (<=1kb)	4	126286793	126314330	27538	1	329941	ENSMUST00000070132.6	0	ENSMUSG00000056174	Col8a2	collagen, type VIII, alpha 2	Promoter
chr4:126296371-126296998	0	0	0	0	1	627	*	5' UTR	4	126300530	126309785	9256	1	329941	ENSMUST00000128435.1	-3532	ENSMUSG00000056174	Col8a2	collagen, type VIII, alpha 2	5'
chr4:126300923-126301592	0	0	0	0	1	669	*	Promoter (<=1kb)	4	126300530	126309785	9256	1	329941	ENSMUST00000128435.1	393	ENSMUSG00000056174	Col8a2	collagen, type VIII, alpha 2	Promoter
chr4:126306778-126307119	0	0	0	0	1	341	*	Intron (ENSMUST00000070132.6/329941, intron 2 of 3)	4	126300530	126309785	9256	1	329941	ENSMUST00000128435.1	6248	ENSMUSG00000056174	Col8a2	collagen, type VIII, alpha 2	Intron
chr4:126309636-126310194	0	0	0	0	1	558	*	Exon (ENSMUST00000070132.6/329941, exon 3 of 4)	4	126300530	126309785	9256	1	329941	ENSMUST00000128435.1	9106	ENSMUSG00000056174	Col8a2	collagen, type VIII, alpha 2	Exon
chr4:126316013-126316331	0	0	0	0	1	318	*	3' UTR	4	126318151	126321361	3211	2	100206	ENSMUST00000133068.1	5030	ENSMUSG00000042558	Adprs	ADP-ribosylserine hydrolase	3'
chr4:126321170-126321851	0	0	0	0	1	681	*	Promoter (<=1kb)	4	126318151	126321361	3211	2	100206	ENSMUST00000133068.1	0	ENSMUSG00000042558	Adprs	ADP-ribosylserine hydrolase	Promoter
chr4:126325384-126325658	0	0	0	0	1	274	*	Promoter (<=1kb)	4	126324884	126325435	552	2	24084	ENSMUST00000141990.1	0	ENSMUSG00000028845	Tekt2	tektin 2	Promoter
chr4:126335829-126336358	0	0	0	0	1	529	*	3' UTR	4	126322121	126325688	3568	2	24084	ENSMUST00000102616.7	-10141	ENSMUSG00000028845	Tekt2	tektin 2	3'
chr4:126429368-126430012	0	0	0	0	1	644	*	Promoter (<=1kb)	4	126407696	126429541	21846	2	214150	ENSMUST00000123233.1	0	ENSMUSG00000028842	Ago3	argonaute RISC catalytic subunit 3	Promoter
chr4:126451728-126451985	0	0	1	0	0	257	*	Intron (ENSMUST00000097888.9/236511, intron 11 of 18)	4	126439503	126459207	19705	2	236511	ENSMUST00000176315.1	7222	ENSMUSG00000041530	Ago1	argonaute RISC catalytic subunit 1	Intron
chr4:126464879-126465252	0	0	0	0	1	373	*	Intron (ENSMUST00000097888.9/236511, intron 1 of 18)	4	126438321	126461782	23462	2	236511	ENSMUST00000127800.1	-3097	ENSMUSG00000041530	Ago1	argonaute RISC catalytic subunit 1	Intron
chr4:126465648-126466416	1	0	1	0	1	768	*	Promoter (2-3kb)	4	126435012	126468583	33572	2	236511	ENSMUST00000097888.9	2167	ENSMUSG00000041530	Ago1	argonaute RISC catalytic subunit 1	Promoter
chr4:126467474-126468309	0	0	1	0	1	835	*	Promoter (<=1kb)	4	126435012	126468583	33572	2	236511	ENSMUST00000097888.9	274	ENSMUSG00000041530	Ago1	argonaute RISC catalytic subunit 1	Promoter
chr4:126468446-126469159	0	0	0	0	1	713	*	Promoter (<=1kb)	4	126435012	126468583	33572	2	236511	ENSMUST00000097888.9	0	ENSMUSG00000041530	Ago1	argonaute RISC catalytic subunit 1	Promoter
chr4:126472993-126473376	0	0	0	0	1	383	*	Distal Intergenic	4	126435012	126468583	33572	2	236511	ENSMUST00000097888.9	-4410	ENSMUSG00000041530	Ago1	argonaute RISC catalytic subunit 1	Distal
chr4:126483061-126483263	0	0	0	0	1	202	*	Distal Intergenic	4	126435012	126468583	33572	2	236511	ENSMUST00000097888.9	-14478	ENSMUSG00000041530	Ago1	argonaute RISC catalytic subunit 1	Distal
chr4:126530387-126530587	1	0	0	0	0	200	*	Promoter (2-3kb)	4	126489541	126533472	43932	2	76850	ENSMUST00000084289.4	2885	ENSMUSG00000042500	Ago4	argonaute RISC catalytic subunit 4	Promoter
chr4:126532879-126533803	0	0	0	0	1	924	*	Promoter (<=1kb)	4	126489541	126533472	43932	2	76850	ENSMUST00000084289.4	0	ENSMUSG00000042500	Ago4	argonaute RISC catalytic subunit 4	Promoter
chr4:126540531-126540823	0	1	0	0	0	292	*	Distal Intergenic	4	126489541	126533472	43932	2	76850	ENSMUST00000084289.4	-7059	ENSMUSG00000042500	Ago4	argonaute RISC catalytic subunit 4	Distal
chr4:126556775-126557155	0	0	0	0	1	380	*	Promoter (<=1kb)	4	126556935	126593903	36969	1	269582	ENSMUST00000048391.14	0	ENSMUSG00000042489	Clspn	claspin	Promoter
chr4:126601881-126602737	0	0	0	0	1	856	*	Distal Intergenic	4	126609818	126614371	4554	1	230757	ENSMUST00000097886.3	-7081	ENSMUSG00000073755	5730409E04Rik	RIKEN cDNA 5730409E04Rik gene	Distal
chr4:126609623-126610088	0	0	0	0	1	465	*	Promoter (<=1kb)	4	126609818	126614371	4554	1	230757	ENSMUST00000097886.3	0	ENSMUSG00000073755	5730409E04Rik	RIKEN cDNA 5730409E04Rik gene	Promoter
chr4:126613889-126614143	1	1	0	0	0	254	*	3' UTR	4	126609854	126614371	4518	1	230757	ENSMUST00000164362.1	4035	ENSMUSG00000073755	5730409E04Rik	RIKEN cDNA 5730409E04Rik gene	3'
chr4:126626900-126627386	0	0	0	0	1	486	*	Distal Intergenic	4	126609854	126614371	4518	1	230757	ENSMUST00000164362.1	17046	ENSMUSG00000073755	5730409E04Rik	RIKEN cDNA 5730409E04Rik gene	Distal
chr4:126630590-126630790	1	0	0	0	0	200	*	Distal Intergenic	4	126609854	126614371	4518	1	230757	ENSMUST00000164362.1	20736	ENSMUSG00000073755	5730409E04Rik	RIKEN cDNA 5730409E04Rik gene	Distal
chr4:126636530-126637015	0	0	0	0	1	485	*	Distal Intergenic	4	126609854	126614371	4518	1	230757	ENSMUST00000164362.1	26676	ENSMUSG00000073755	5730409E04Rik	RIKEN cDNA 5730409E04Rik gene	Distal
chr4:126641658-126642086	0	0	0	0	1	428	*	Distal Intergenic	4	126609854	126614371	4518	1	230757	ENSMUST00000164362.1	31804	ENSMUSG00000073755	5730409E04Rik	RIKEN cDNA 5730409E04Rik gene	Distal
chr4:126647726-126648044	0	0	0	0	1	318	*	Distal Intergenic	4	126677630	126709714	32085	1	26445	ENSMUST00000030642.2	-29586	ENSMUSG00000028837	Psmb2	proteasome (prosome, macropain) subunit, beta type 2	Distal
chr4:126677371-126677674	0	0	0	0	1	303	*	Promoter (<=1kb)	4	126677630	126709714	32085	1	26445	ENSMUST00000030642.2	0	ENSMUSG00000028837	Psmb2	proteasome (prosome, macropain) subunit, beta type 2	Promoter
chr4:126700305-126700513	0	0	0	0	1	208	*	Intron (ENSMUST00000030642.2/26445, intron 3 of 5)	4	126677704	126707762	30059	1	26445	ENSMUST00000150372.1	22601	ENSMUSG00000028837	Psmb2	proteasome (prosome, macropain) subunit, beta type 2	Intron
chr4:126726662-126726882	1	0	0	0	0	220	*	Intron (ENSMUST00000048194.7/332937, intron 3 of 6)	4	126716006	126736240	20235	2	332937	ENSMUST00000048194.7	9358	ENSMUSG00000042477	Tfap2e	transcription factor AP-2, epsilon	Intron
chr4:126735994-126736542	0	0	0	0	1	548	*	Promoter (<=1kb)	4	126716006	126736240	20235	2	332937	ENSMUST00000048194.7	0	ENSMUSG00000042477	Tfap2e	transcription factor AP-2, epsilon	Promoter
chr4:126740243-126740516	0	0	0	0	1	273	*	Distal Intergenic	4	126716006	126736240	20235	2	332937	ENSMUST00000048194.7	-4003	ENSMUSG00000042477	Tfap2e	transcription factor AP-2, epsilon	Distal
chr4:126743005-126743258	0	0	0	0	1	253	*	Distal Intergenic	4	126716006	126736240	20235	2	332937	ENSMUST00000048194.7	-6765	ENSMUSG00000042477	Tfap2e	transcription factor AP-2, epsilon	Distal
chr4:126750230-126750487	0	0	0	0	1	257	*	Promoter (2-3kb)	4	126743750	126753409	9660	2	26562	ENSMUST00000030637.13	2922	ENSMUSG00000028833	Ncdn	neurochondrin	Promoter
chr4:126752055-126752301	0	0	0	0	1	246	*	Promoter (1-2kb)	4	126743750	126753409	9660	2	26562	ENSMUST00000030637.13	1108	ENSMUSG00000028833	Ncdn	neurochondrin	Promoter
chr4:126753188-126754568	0	0	0	0	1	1380	*	Promoter (<=1kb)	4	126743750	126753409	9660	2	26562	ENSMUST00000030637.13	0	ENSMUSG00000028833	Ncdn	neurochondrin	Promoter
chr4:126783222-126783483	0	0	0	0	1	261	*	Intron (ENSMUST00000148935.7/100317, intron 2 of 2)	4	126753826	126754733	908	1	100317	ENSMUST00000136035.1	29396	ENSMUSG00000028830	AU040320	expressed sequence AU040320	Intron
chr4:126803575-126803901	0	0	0	0	1	326	*	Intron (ENSMUST00000102608.9/100317, intron 3 of 23)	4	126816263	126832098	15836	1	100317	ENSMUST00000141918.1	-12362	ENSMUSG00000028830	AU040320	expressed sequence AU040320	Intron
chr4:126952558-126952758	1	0	0	0	0	200	*	Intron (ENSMUST00000106108.8/67785, intron 1 of 29)	4	126925560	126967899	42340	2	67785	ENSMUST00000154821.1	15141	ENSMUSG00000042446	Zmym4	zinc finger, MYM-type 4	Intron
chr4:126967225-126968394	0	0	0	0	1	1169	*	Promoter (<=1kb)	4	126925560	126967899	42340	2	67785	ENSMUST00000154821.1	0	ENSMUSG00000042446	Zmym4	zinc finger, MYM-type 4	Promoter
chr4:126973363-126973587	0	0	0	0	1	224	*	Distal Intergenic	4	126861939	126968135	106197	2	67785	ENSMUST00000106108.8	-5228	ENSMUSG00000042446	Zmym4	zinc finger, MYM-type 4	Distal
chr4:127000709-127000922	0	0	0	1	0	213	*	Distal Intergenic	4	127021324	127031236	9913	1	71514	ENSMUST00000030623.7	-20402	ENSMUSG00000028820	Sfpq	splicing factor proline/glutamine rich (polypyrimidine tract binding protein associated)	Distal
chr4:127005149-127005655	0	0	0	0	1	506	*	Distal Intergenic	4	127021324	127031236	9913	1	71514	ENSMUST00000030623.7	-15669	ENSMUSG00000028820	Sfpq	splicing factor proline/glutamine rich (polypyrimidine tract binding protein associated)	Distal
chr4:127019411-127019667	1	0	0	0	0	256	*	Promoter (1-2kb)	4	127021324	127031236	9913	1	71514	ENSMUST00000030623.7	-1657	ENSMUSG00000028820	Sfpq	splicing factor proline/glutamine rich (polypyrimidine tract binding protein associated)	Promoter
chr4:127021156-127022535	0	0	0	0	1	1379	*	Promoter (<=1kb)	4	127021324	127031236	9913	1	71514	ENSMUST00000030623.7	0	ENSMUSG00000028820	Sfpq	splicing factor proline/glutamine rich (polypyrimidine tract binding protein associated)	Promoter
chr4:127060852-127061459	0	0	0	0	1	607	*	Promoter (<=1kb)	4	127047642	127061060	13419	2	68310	ENSMUST00000152607.7	0	ENSMUSG00000043872	Zmym1	zinc finger, MYM domain containing 1	Promoter
chr4:127076853-127077595	0	0	0	0	1	742	*	Promoter (<=1kb)	4	127077383	127124370	46988	1	100177	ENSMUST00000046751.12	0	ENSMUSG00000042408	Zmym6	zinc finger, MYM-type 6	Promoter
chr4:127088463-127088663	1	0	0	0	0	200	*	Promoter (1-2kb)	4	127086589	127088552	1964	1	100177	ENSMUST00000146616.1	1874	ENSMUSG00000042408	Zmym6	zinc finger, MYM-type 6	Promoter
chr4:127125781-127126386	0	0	0	0	1	605	*	Promoter (<=1kb)	4	127126046	127129644	3599	1	100039968	ENSMUST00000094712.4	0	ENSMUSG00000070737	Tmem35b	transmembrane protein 35B	Promoter
chr4:127138455-127138659	0	1	0	0	0	204	*	Distal Intergenic	4	127126046	127129644	3599	1	100039968	ENSMUST00000094712.4	12409	ENSMUSG00000070737	Tmem35b	transmembrane protein 35B	Distal
chr4:127159677-127159917	1	0	0	0	0	240	*	Distal Intergenic	4	127169204	127237022	67819	1	242667	ENSMUST00000046659.13	-9287	ENSMUSG00000042388	Dlgap3	DLG associated protein 3	Distal
chr4:127160961-127161161	0	1	0	0	0	200	*	Distal Intergenic	4	127169204	127237022	67819	1	242667	ENSMUST00000046659.13	-8043	ENSMUSG00000042388	Dlgap3	DLG associated protein 3	Distal
chr4:127168038-127170114	0	0	0	0	1	2076	*	Promoter (<=1kb)	4	127169204	127237022	67819	1	242667	ENSMUST00000046659.13	0	ENSMUSG00000042388	Dlgap3	DLG associated protein 3	Promoter
chr4:127173466-127173875	0	0	0	0	1	409	*	Promoter (<=1kb)	4	127172880	127237022	64143	1	242667	ENSMUST00000106094.8	586	ENSMUSG00000042388	Dlgap3	DLG associated protein 3	Promoter
chr4:127179478-127179834	0	0	0	0	1	356	*	Intron (ENSMUST00000046659.13/242667, intron 1 of 11)	4	127172880	127237022	64143	1	242667	ENSMUST00000106094.8	6598	ENSMUSG00000042388	Dlgap3	DLG associated protein 3	Intron
chr4:127235806-127236992	0	0	0	0	1	1186	*	3' UTR	4	127243784	127247809	4026	1	80284	ENSMUST00000142029.1	-6792	ENSMUSG00000042380	Smim12	small integral membrane protein 12	3'
chr4:127243656-127243959	0	0	0	0	1	303	*	Promoter (<=1kb)	4	127243784	127247809	4026	1	80284	ENSMUST00000142029.1	0	ENSMUSG00000042380	Smim12	small integral membrane protein 12	Promoter
chr4:127287864-127288064	0	0	0	0	1	200	*	Distal Intergenic	4	127311421	127314039	2619	2	14612	ENSMUST00000053753.7	25975	ENSMUSG00000050234	Gja4	gap junction protein, alpha 4	Distal
chr4:127308426-127308710	0	0	0	0	1	284	*	Distal Intergenic	4	127311421	127314039	2619	2	14612	ENSMUST00000053753.7	5329	ENSMUSG00000050234	Gja4	gap junction protein, alpha 4	Distal
chr4:127313783-127314368	0	0	0	0	1	585	*	Promoter (<=1kb)	4	127311421	127314039	2619	2	14612	ENSMUST00000053753.7	0	ENSMUSG00000050234	Gja4	gap junction protein, alpha 4	Promoter
chr4:127323682-127323952	1	0	0	0	0	270	*	Distal Intergenic	4	127325235	127329161	3927	2	14620	ENSMUST00000106091.8	5209	ENSMUSG00000042367	Gjb3	gap junction protein, beta 3	Distal
chr4:127324835-127325195	0	0	0	0	1	360	*	Distal Intergenic	4	127325235	127329161	3927	2	14620	ENSMUST00000106091.8	3966	ENSMUSG00000042367	Gjb3	gap junction protein, beta 3	Distal
chr4:127330489-127330961	0	0	0	0	1	472	*	Promoter (<=1kb)	4	127325235	127330844	5610	2	14620	ENSMUST00000046532.3	0	ENSMUSG00000042367	Gjb3	gap junction protein, beta 3	Promoter
chr4:127335056-127335477	0	0	0	0	1	421	*	Distal Intergenic	4	127325235	127330844	5610	2	14620	ENSMUST00000046532.3	-4212	ENSMUSG00000042367	Gjb3	gap junction protein, beta 3	Distal
chr4:127341889-127342141	1	0	0	0	1	252	*	Distal Intergenic	4	127325235	127330844	5610	2	14620	ENSMUST00000046532.3	-11045	ENSMUSG00000042367	Gjb3	gap junction protein, beta 3	Distal
chr4:127357703-127357913	0	0	0	0	1	210	*	Promoter (<=1kb)	4	127354809	127358181	3373	2	14622	ENSMUST00000046498.2	268	ENSMUSG00000042357	Gjb5	gap junction protein, beta 5	Promoter
chr4:127358037-127358650	0	0	0	0	1	613	*	Promoter (<=1kb)	4	127354809	127358181	3373	2	14622	ENSMUST00000046498.2	0	ENSMUSG00000042357	Gjb5	gap junction protein, beta 5	Promoter
chr4:127359602-127359957	0	0	0	0	1	355	*	Promoter (1-2kb)	4	127354809	127358181	3373	2	14622	ENSMUST00000046498.2	-1421	ENSMUSG00000042357	Gjb5	gap junction protein, beta 5	Promoter
chr4:127363458-127363744	0	0	0	0	1	286	*	Distal Intergenic	4	127354809	127358181	3373	2	14622	ENSMUST00000046498.2	-5277	ENSMUSG00000042357	Gjb5	gap junction protein, beta 5	Distal
chr4:127365476-127365998	0	0	0	0	1	522	*	Distal Intergenic	4	127354809	127358181	3373	2	14622	ENSMUST00000046498.2	-7295	ENSMUSG00000042357	Gjb5	gap junction protein, beta 5	Distal
chr4:127380553-127380767	0	0	0	0	1	214	*	Distal Intergenic	4	127354809	127358181	3373	2	14622	ENSMUST00000046498.2	-22372	ENSMUSG00000042357	Gjb5	gap junction protein, beta 5	Distal
chr4:127394468-127394918	0	0	0	0	1	450	*	Distal Intergenic	4	127354809	127358181	3373	2	14622	ENSMUST00000046498.2	-36287	ENSMUSG00000042357	Gjb5	gap junction protein, beta 5	Distal
chr4:12739889-12740089	1	0	0	0	0	200	*	Distal Intergenic	4	12906838	12980873	74036	1	208820	ENSMUST00000143186.7	-166749	ENSMUSG00000055963	Triqk	triple QxxK/R motif containing	Distal
chr4:127400354-127400583	1	0	0	0	0	229	*	Distal Intergenic	4	127354809	127358181	3373	2	14622	ENSMUST00000046498.2	-42173	ENSMUSG00000042357	Gjb5	gap junction protein, beta 5	Distal
chr4:127426278-127426505	0	0	0	0	1	227	*	Distal Intergenic	4	127354809	127358181	3373	2	14622	ENSMUST00000046498.2	-68097	ENSMUSG00000042357	Gjb5	gap junction protein, beta 5	Distal
chr4:127474362-127474902	1	0	0	0	0	540	*	Exon (ENSMUST00000129084.7/ENSMUST00000129084.7, exon 1 of 2)	4	127354809	127358181	3373	2	14622	ENSMUST00000046498.2	-116181	ENSMUSG00000042357	Gjb5	gap junction protein, beta 5	Exon
chr4:127481101-127481480	0	0	0	0	1	379	*	Distal Intergenic	4	127354809	127358181	3373	2	14622	ENSMUST00000046498.2	-122920	ENSMUSG00000042357	Gjb5	gap junction protein, beta 5	Distal
chr4:127482439-127482665	0	0	0	0	1	226	*	Distal Intergenic	4	127354809	127358181	3373	2	14622	ENSMUST00000046498.2	-124258	ENSMUSG00000042357	Gjb5	gap junction protein, beta 5	Distal
chr4:127503752-127503967	1	0	0	0	0	215	*	Distal Intergenic	4	127354809	127358181	3373	2	14622	ENSMUST00000046498.2	-145571	ENSMUSG00000042357	Gjb5	gap junction protein, beta 5	Distal
chr4:127545632-127545832	1	0	0	0	0	200	*	Intron (ENSMUST00000146587.1/ENSMUST00000146587.1, intron 1 of 5)	4	127354809	127358181	3373	2	14622	ENSMUST00000046498.2	-187451	ENSMUSG00000042357	Gjb5	gap junction protein, beta 5	Intron
chr4:127555428-127555789	0	0	0	0	1	361	*	Intron (ENSMUST00000146587.1/ENSMUST00000146587.1, intron 1 of 5)	4	127354809	127358181	3373	2	14622	ENSMUST00000046498.2	-197247	ENSMUSG00000042357	Gjb5	gap junction protein, beta 5	Intron
chr4:127619876-127620234	0	0	0	0	1	358	*	Distal Intergenic	4	127354809	127358181	3373	2	14622	ENSMUST00000046498.2	-261695	ENSMUSG00000042357	Gjb5	gap junction protein, beta 5	Distal
chr4:127626922-127627147	1	0	0	0	0	225	*	Distal Intergenic	4	127354809	127358181	3373	2	14622	ENSMUST00000046498.2	-268741	ENSMUSG00000042357	Gjb5	gap junction protein, beta 5	Distal
chr4:127683193-127683448	0	0	0	0	1	255	*	Distal Intergenic	4	127927592	127970951	43360	2	635169	ENSMUST00000030614.2	287503	ENSMUSG00000028813	CK137956	cDNA sequence CK137956	Distal
chr4:127689277-127689657	0	0	0	0	1	380	*	Distal Intergenic	4	127927592	127970951	43360	2	635169	ENSMUST00000030614.2	281294	ENSMUSG00000028813	CK137956	cDNA sequence CK137956	Distal
chr4:12773721-12774072	0	0	0	1	0	351	*	Distal Intergenic	4	12906838	12980873	74036	1	208820	ENSMUST00000143186.7	-132766	ENSMUSG00000055963	Triqk	triple QxxK/R motif containing	Distal
chr4:127782898-127783229	1	0	0	0	1	331	*	Distal Intergenic	4	127927592	127970951	43360	2	635169	ENSMUST00000030614.2	187722	ENSMUSG00000028813	CK137956	cDNA sequence CK137956	Distal
chr4:127805707-127806570	0	0	0	0	1	863	*	Distal Intergenic	4	127927592	127970951	43360	2	635169	ENSMUST00000030614.2	164381	ENSMUSG00000028813	CK137956	cDNA sequence CK137956	Distal
chr4:127820954-127821327	0	0	0	0	1	373	*	Distal Intergenic	4	127927592	127970951	43360	2	635169	ENSMUST00000030614.2	149624	ENSMUSG00000028813	CK137956	cDNA sequence CK137956	Distal
chr4:127918242-127918536	0	0	0	0	1	294	*	Distal Intergenic	4	127927592	127970951	43360	2	635169	ENSMUST00000030614.2	52415	ENSMUSG00000028813	CK137956	cDNA sequence CK137956	Distal
chr4:127928890-127929101	0	0	0	0	1	211	*	Intron (ENSMUST00000030614.2/635169, intron 6 of 6)	4	127927592	127970951	43360	2	635169	ENSMUST00000030614.2	41850	ENSMUSG00000028813	CK137956	cDNA sequence CK137956	Intron
chr4:127971176-127971478	0	0	0	0	1	302	*	Promoter (<=1kb)	4	127927592	127970951	43360	2	635169	ENSMUST00000030614.2	-225	ENSMUSG00000028813	CK137956	cDNA sequence CK137956	Promoter
chr4:127988584-127988995	0	0	0	0	1	411	*	Promoter (<=1kb)	4	127988044	128567656	579613	1	329942	ENSMUST00000184063.2	540	ENSMUSG00000028804	Csmd2	CUB and Sushi multiple domains 2	Promoter
chr4:12800036-12800236	1	0	0	0	0	200	*	Distal Intergenic	4	12906838	12980873	74036	1	208820	ENSMUST00000143186.7	-106602	ENSMUSG00000055963	Triqk	triple QxxK/R motif containing	Distal
chr4:12803720-12803920	0	0	0	0	1	200	*	Distal Intergenic	4	12906838	12980873	74036	1	208820	ENSMUST00000143186.7	-102918	ENSMUSG00000055963	Triqk	triple QxxK/R motif containing	Distal
chr4:128059507-128059740	1	0	0	0	0	233	*	Intron (ENSMUST00000129619.7/329942, intron 2 of 12)	4	127988044	128567656	579613	1	329942	ENSMUST00000184063.2	71463	ENSMUSG00000028804	Csmd2	CUB and Sushi multiple domains 2	Intron
chr4:128072971-128073673	0	0	0	0	1	702	*	Intron (ENSMUST00000129619.7/329942, intron 2 of 12)	4	127988044	128567656	579613	1	329942	ENSMUST00000184063.2	84927	ENSMUSG00000028804	Csmd2	CUB and Sushi multiple domains 2	Intron
chr4:128095465-128095671	0	0	0	0	1	206	*	Intron (ENSMUST00000129619.7/329942, intron 2 of 12)	4	128133523	128164259	30737	2	74989	ENSMUST00000153357.7	68588	NA	Csmd2os	CUB and Sushi multiple domains 2, opposite strand	Intron
chr4:128118271-128118492	1	0	0	0	0	221	*	Intron (ENSMUST00000129619.7/329942, intron 3 of 12)	4	128133523	128164259	30737	2	74989	ENSMUST00000153357.7	45767	NA	Csmd2os	CUB and Sushi multiple domains 2, opposite strand	Intron
chr4:128122889-128123089	0	0	0	0	1	200	*	Intron (ENSMUST00000129619.7/329942, intron 3 of 12)	4	128133523	128164259	30737	2	74989	ENSMUST00000153357.7	41170	NA	Csmd2os	CUB and Sushi multiple domains 2, opposite strand	Intron
chr4:128179552-128179975	0	0	0	0	1	423	*	Intron (ENSMUST00000129619.7/329942, intron 3 of 12)	4	128133523	128166967	33445	2	74989	ENSMUST00000179945.2	-12585	NA	Csmd2os	CUB and Sushi multiple domains 2, opposite strand	Intron
chr4:128234563-128234869	0	0	0	0	1	306	*	Intron (ENSMUST00000129619.7/329942, intron 5 of 12)	4	128260212	128260957	746	2	69317	ENSMUST00000053830.4	26088	ENSMUSG00000048686	Hmgb4	high-mobility group box 4	Intron
chr4:128248846-128249143	0	0	0	0	1	297	*	Intron (ENSMUST00000129619.7/329942, intron 5 of 12)	4	128260212	128260957	746	2	69317	ENSMUST00000053830.4	11814	ENSMUSG00000048686	Hmgb4	high-mobility group box 4	Intron
chr4:128252422-128252706	0	1	0	0	0	284	*	Intron (ENSMUST00000129619.7/329942, intron 5 of 12)	4	128260212	128260957	746	2	69317	ENSMUST00000053830.4	8251	ENSMUSG00000048686	Hmgb4	high-mobility group box 4	Intron
chr4:128291363-128291611	0	0	0	0	1	248	*	Exon (ENSMUST00000129619.7/329942, exon 7 of 13)	4	128261044	128262990	1947	1	75242	ENSMUST00000131581.1	30319	ENSMUSG00000085717	Hmgb4os	high-mobility group box 4, opposite strand	Exon
chr4:128329107-128329584	0	0	0	0	1	477	*	Intron (ENSMUST00000129619.7/329942, intron 12 of 12)	4	128261044	128262990	1947	1	75242	ENSMUST00000131581.1	68063	ENSMUSG00000085717	Hmgb4os	high-mobility group box 4, opposite strand	Intron
chr4:128342147-128342838	1	0	0	1	1	691	*	Intron (ENSMUST00000144298.1/329942, intron 13 of 24)	4	128261044	128262990	1947	1	75242	ENSMUST00000131581.1	81103	ENSMUSG00000085717	Hmgb4os	high-mobility group box 4, opposite strand	Intron
chr4:12836342-12836542	1	0	0	0	0	200	*	Distal Intergenic	4	12906838	12980873	74036	1	208820	ENSMUST00000143186.7	-70296	ENSMUSG00000055963	Triqk	triple QxxK/R motif containing	Distal
chr4:128509827-128510296	0	0	0	0	1	469	*	Intron (ENSMUST00000184063.2/329942, intron 46 of 70)	4	128477154	128501177	24024	1	329942	ENSMUST00000148247.1	32673	ENSMUSG00000028804	Csmd2	CUB and Sushi multiple domains 2	Intron
chr4:128573691-128573891	0	0	0	0	1	200	*	Distal Intergenic	4	128583539	128589962	6424	2	269585	ENSMUST00000084276.11	16071	ENSMUSG00000061894	Zscan20	zinc finger and SCAN domains 20	Distal
chr4:128609094-128610446	0	0	0	0	1	1352	*	Promoter (<=1kb)	4	128604477	128609981	5505	2	269585	ENSMUST00000141040.1	0	ENSMUSG00000061894	Zscan20	zinc finger and SCAN domains 20	Promoter
chr4:128618220-128618841	0	0	0	0	1	621	*	Promoter (<=1kb)	4	128615443	128618619	3177	2	384059	ENSMUST00000074829.3	0	ENSMUSG00000062545	Tlr12	toll-like receptor 12	Promoter
chr4:128619448-128619704	0	0	0	0	1	256	*	Promoter (<=1kb)	4	128615443	128618619	3177	2	384059	ENSMUST00000074829.3	-829	ENSMUSG00000062545	Tlr12	toll-like receptor 12	Promoter
chr4:128630821-128631311	0	0	0	0	1	490	*	Distal Intergenic	4	128615443	128618619	3177	2	384059	ENSMUST00000074829.3	-12202	ENSMUSG00000062545	Tlr12	toll-like receptor 12	Distal
chr4:128636254-128636567	0	0	0	0	1	313	*	Distal Intergenic	4	128615443	128618619	3177	2	384059	ENSMUST00000074829.3	-17635	ENSMUSG00000062545	Tlr12	toll-like receptor 12	Distal
chr4:128647716-128647916	1	0	0	0	0	200	*	Distal Intergenic	4	128654702	128752881	98180	1	54383	ENSMUST00000030588.12	-6786	ENSMUSG00000028796	Phc2	polyhomeotic 2	Distal
chr4:128654443-128655276	0	0	0	0	1	833	*	Promoter (<=1kb)	4	128654702	128752881	98180	1	54383	ENSMUST00000030588.12	0	ENSMUSG00000028796	Phc2	polyhomeotic 2	Promoter
chr4:128706597-128706860	0	0	0	0	1	263	*	Intron (ENSMUST00000030588.12/54383, intron 2 of 14)	4	128710164	128724424	14261	1	54383	ENSMUST00000155653.1	-3304	ENSMUSG00000028796	Phc2	polyhomeotic 2	Intron
chr4:128711622-128711991	0	0	0	0	1	369	*	Promoter (1-2kb)	4	128710164	128724424	14261	1	54383	ENSMUST00000155653.1	1458	ENSMUSG00000028796	Phc2	polyhomeotic 2	Promoter
chr4:128715685-128716274	0	0	0	0	1	589	*	Intron (ENSMUST00000030588.12/54383, intron 7 of 14)	4	128710164	128724424	14261	1	54383	ENSMUST00000155653.1	5521	ENSMUSG00000028796	Phc2	polyhomeotic 2	Intron
chr4:128719975-128720579	1	0	0	0	1	604	*	Intron (ENSMUST00000030588.12/54383, intron 7 of 14)	4	128727581	128752881	25301	1	54383	ENSMUST00000143632.7	-7002	ENSMUSG00000028796	Phc2	polyhomeotic 2	Intron
chr4:128727087-128728096	0	0	0	0	1	1009	*	Promoter (<=1kb)	4	128727581	128752881	25301	1	54383	ENSMUST00000143632.7	0	ENSMUSG00000028796	Phc2	polyhomeotic 2	Promoter
chr4:128728486-128728686	0	0	0	1	0	200	*	Promoter (<=1kb)	4	128727982	128747132	19151	1	54383	ENSMUST00000134421.1	504	ENSMUSG00000028796	Phc2	polyhomeotic 2	Promoter
chr4:128737277-128737477	0	0	0	0	1	200	*	Intron (ENSMUST00000030588.12/54383, intron 9 of 14)	4	128727982	128747132	19151	1	54383	ENSMUST00000134421.1	9295	ENSMUSG00000028796	Phc2	polyhomeotic 2	Intron
chr4:128742441-128742762	0	0	0	0	1	321	*	Intron (ENSMUST00000030588.12/54383, intron 9 of 14)	4	128755364	128768588	13225	1	215493	ENSMUST00000106077.7	-12602	ENSMUSG00000028794	A3galt2	alpha 1,3-galactosyltransferase 2	Intron
chr4:128774412-128774642	0	0	0	0	1	230	*	3' UTR	4	128759258	128769298	10041	1	215493	ENSMUST00000030585.7	15154	ENSMUSG00000028794	A3galt2	alpha 1,3-galactosyltransferase 2	3'
chr4:128776986-128777354	0	0	0	0	1	368	*	Exon (ENSMUST00000106072.8/230761, exon 8 of 9)	4	128789321	128790092	772	2	230761	ENSMUST00000138371.1	12738	ENSMUSG00000028799	Zfp362	zinc finger protein 362	Exon
chr4:128789624-128790034	0	0	0	0	1	410	*	Promoter (<=1kb)	4	128789321	128790092	772	2	230761	ENSMUST00000138371.1	58	ENSMUSG00000028799	Zfp362	zinc finger protein 362	Promoter
chr4:128795355-128796099	0	0	0	0	1	744	*	Promoter (<=1kb)	4	128773104	128794888	21785	2	230761	ENSMUST00000071108.13	-467	ENSMUSG00000028799	Zfp362	zinc finger protein 362	Promoter
chr4:12880271-12880471	1	0	0	0	0	200	*	Distal Intergenic	4	12906838	12980873	74036	1	208820	ENSMUST00000143186.7	-26367	ENSMUSG00000055963	Triqk	triple QxxK/R motif containing	Distal
chr4:128804939-128805396	0	0	0	0	1	457	*	Promoter (<=1kb)	4	128773088	128806045	32958	2	230761	ENSMUST00000106072.8	649	ENSMUSG00000028799	Zfp362	zinc finger protein 362	Promoter
chr4:128805931-128807458	0	0	0	0	1	1527	*	Promoter (<=1kb)	4	128773088	128806045	32958	2	230761	ENSMUST00000106072.8	0	ENSMUSG00000028799	Zfp362	zinc finger protein 362	Promoter
chr4:128816315-128816902	0	0	0	0	1	587	*	Distal Intergenic	4	128777084	128806045	28962	2	230761	ENSMUST00000170934.2	-10270	ENSMUSG00000028799	Zfp362	zinc finger protein 362	Distal
chr4:128839830-128840407	1	1	0	0	0	577	*	Distal Intergenic	4	128777084	128806045	28962	2	230761	ENSMUST00000170934.2	-33785	ENSMUSG00000028799	Zfp362	zinc finger protein 362	Distal
chr4:128843632-128843942	0	0	0	0	1	310	*	Distal Intergenic	4	128777084	128806045	28962	2	230761	ENSMUST00000170934.2	-37587	ENSMUSG00000028799	Zfp362	zinc finger protein 362	Distal
chr4:128866648-128867091	0	0	0	0	1	443	*	Intron (ENSMUST00000138291.1/ENSMUST00000138291.1, intron 1 of 1)	4	128883580	128903565	19986	1	67525	ENSMUST00000147852.1	-16489	ENSMUSG00000041000	Trim62	tripartite motif-containing 62	Intron
chr4:128879275-128879475	0	0	0	0	1	200	*	Distal Intergenic	4	128883580	128903565	19986	1	67525	ENSMUST00000147852.1	-4105	ENSMUSG00000041000	Trim62	tripartite motif-containing 62	Distal
chr4:128880666-128880984	0	0	0	0	1	318	*	Promoter (2-3kb)	4	128883580	128903565	19986	1	67525	ENSMUST00000147852.1	-2596	ENSMUSG00000041000	Trim62	tripartite motif-containing 62	Promoter
chr4:128882418-128882618	1	0	0	0	0	200	*	Promoter (<=1kb)	4	128883580	128903565	19986	1	67525	ENSMUST00000147852.1	-962	ENSMUSG00000041000	Trim62	tripartite motif-containing 62	Promoter
chr4:128883171-128884915	0	0	0	0	1	1744	*	Promoter (<=1kb)	4	128883580	128903565	19986	1	67525	ENSMUST00000147852.1	0	ENSMUSG00000041000	Trim62	tripartite motif-containing 62	Promoter
chr4:128891337-128891569	0	0	0	0	1	232	*	Intron (ENSMUST00000147852.1/67525, intron 3 of 5)	4	128883588	128911328	27741	1	67525	ENSMUST00000035667.8	7749	ENSMUSG00000041000	Trim62	tripartite motif-containing 62	Intron
chr4:128898150-128898480	0	0	0	0	1	330	*	Intron (ENSMUST00000147852.1/67525, intron 4 of 5)	4	128883588	128911328	27741	1	67525	ENSMUST00000035667.8	14562	ENSMUSG00000041000	Trim62	tripartite motif-containing 62	Intron
chr4:128904559-128904767	0	0	0	0	1	208	*	Intron (ENSMUST00000035667.8/67525, intron 4 of 4)	4	128883588	128911328	27741	1	67525	ENSMUST00000035667.8	20971	ENSMUSG00000041000	Trim62	tripartite motif-containing 62	Intron
chr4:128913633-128914291	0	0	0	0	1	658	*	Distal Intergenic	4	128883588	128911328	27741	1	67525	ENSMUST00000035667.8	30045	ENSMUSG00000041000	Trim62	tripartite motif-containing 62	Distal
chr4:128918307-128918553	0	0	0	0	1	246	*	Distal Intergenic	4	128883588	128911328	27741	1	67525	ENSMUST00000035667.8	34719	ENSMUSG00000041000	Trim62	tripartite motif-containing 62	Distal
chr4:128924888-128925174	0	0	0	0	1	286	*	Distal Intergenic	4	128946139	128961398	15260	2	242669	ENSMUST00000147731.1	36224	ENSMUSG00000028789	Azin2	antizyme inhibitor 2	Distal
chr4:128932804-128933018	0	0	0	0	1	214	*	Intron (ENSMUST00000119354.7/242669, intron 8 of 8)	4	128946139	128961398	15260	2	242669	ENSMUST00000147731.1	28380	ENSMUSG00000028789	Azin2	antizyme inhibitor 2	Intron
chr4:128943324-128943905	0	0	0	0	1	581	*	Intron (ENSMUST00000119354.7/242669, intron 7 of 8)	4	128946139	128961398	15260	2	242669	ENSMUST00000147731.1	17493	ENSMUSG00000028789	Azin2	antizyme inhibitor 2	Intron
chr4:128947222-128947827	0	0	0	0	1	605	*	Exon (ENSMUST00000119354.7/242669, exon 6 of 9)	4	128946139	128961398	15260	2	242669	ENSMUST00000147731.1	13571	ENSMUSG00000028789	Azin2	antizyme inhibitor 2	Exon
chr4:128949546-128950044	0	0	0	0	1	498	*	Exon (ENSMUST00000119354.7/242669, exon 4 of 9)	4	128946139	128961398	15260	2	242669	ENSMUST00000147731.1	11354	ENSMUSG00000028789	Azin2	antizyme inhibitor 2	Exon
chr4:128957079-128957577	1	1	0	0	1	498	*	Intron (ENSMUST00000119354.7/242669, intron 2 of 8)	4	128946139	128961398	15260	2	242669	ENSMUST00000147731.1	3821	ENSMUSG00000028789	Azin2	antizyme inhibitor 2	Intron
chr4:128961924-128962948	0	0	0	0	1	1024	*	Promoter (<=1kb)	4	128930233	128962420	32188	2	242669	ENSMUST00000119354.7	0	ENSMUSG00000028789	Azin2	antizyme inhibitor 2	Promoter
chr4:128991713-128992007	0	0	0	0	1	294	*	Promoter (<=1kb)	4	128991958	129002257	10300	1	11637	ENSMUST00000141982.1	0	ENSMUSG00000028792	Ak2	adenylate kinase 2	Promoter
chr4:128992841-128993762	0	0	0	0	1	921	*	Promoter (<=1kb)	4	128993224	129008401	15178	1	11637	ENSMUST00000030583.12	0	ENSMUSG00000028792	Ak2	adenylate kinase 2	Promoter
chr4:129004878-129005197	0	0	0	0	1	319	*	Intron (ENSMUST00000030583.12/11637, intron 4 of 5)	4	128993353	129008229	14877	1	11637	ENSMUST00000152762.1	11525	ENSMUSG00000028792	Ak2	adenylate kinase 2	Intron
chr4:129016349-129016759	0	0	0	0	1	410	*	Distal Intergenic	4	128993353	129008229	14877	1	11637	ENSMUST00000152762.1	22996	ENSMUSG00000028792	Ak2	adenylate kinase 2	Distal
chr4:129017336-129017660	0	0	0	0	1	324	*	Distal Intergenic	4	128993353	129008229	14877	1	11637	ENSMUST00000152762.1	23983	ENSMUSG00000028792	Ak2	adenylate kinase 2	Distal
chr4:129033460-129033973	0	0	0	0	1	513	*	Distal Intergenic	4	129058271	129084526	26256	1	75234	ENSMUST00000168461.7	-24298	ENSMUSG00000028793	Rnf19b	ring finger protein 19B	Distal
chr4:129035192-129035618	0	0	0	0	1	426	*	Distal Intergenic	4	129058271	129084526	26256	1	75234	ENSMUST00000168461.7	-22653	ENSMUSG00000028793	Rnf19b	ring finger protein 19B	Distal
chr4:129038223-129038478	0	0	0	0	1	255	*	Distal Intergenic	4	129058271	129084526	26256	1	75234	ENSMUST00000168461.7	-19793	ENSMUSG00000028793	Rnf19b	ring finger protein 19B	Distal
chr4:129039183-129039479	0	0	0	0	1	296	*	Distal Intergenic	4	129058271	129084526	26256	1	75234	ENSMUST00000168461.7	-18792	ENSMUSG00000028793	Rnf19b	ring finger protein 19B	Distal
chr4:129048604-129049351	0	0	0	0	1	747	*	Distal Intergenic	4	129058271	129084526	26256	1	75234	ENSMUST00000168461.7	-8920	ENSMUSG00000028793	Rnf19b	ring finger protein 19B	Distal
chr4:129057798-129059496	0	0	0	0	1	1698	*	Promoter (<=1kb)	4	129058271	129084526	26256	1	75234	ENSMUST00000168461.7	0	ENSMUSG00000028793	Rnf19b	ring finger protein 19B	Promoter
chr4:129066348-129066548	1	0	0	0	0	200	*	Intron (ENSMUST00000168461.7/75234, intron 1 of 8)	4	129058814	129084526	25713	1	75234	ENSMUST00000097874.8	7534	ENSMUSG00000028793	Rnf19b	ring finger protein 19B	Intron
chr4:12906640-12907493	0	0	0	0	1	853	*	Promoter (<=1kb)	4	12906838	12980873	74036	1	208820	ENSMUST00000143186.7	0	ENSMUSG00000055963	Triqk	triple QxxK/R motif containing	Promoter
chr4:129082011-129082303	0	0	0	0	1	292	*	Intron (ENSMUST00000168461.7/75234, intron 7 of 8)	4	129078971	129085886	6916	1	75234	ENSMUST00000130803.2	3040	ENSMUSG00000028793	Rnf19b	ring finger protein 19B	Intron
chr4:129087892-129088186	0	0	0	0	1	294	*	Distal Intergenic	4	129078971	129085886	6916	1	75234	ENSMUST00000130803.2	8921	ENSMUSG00000028793	Rnf19b	ring finger protein 19B	Distal
chr4:129095435-129095654	0	0	0	0	1	219	*	Distal Intergenic	4	129105548	129111626	6079	1	66260	ENSMUST00000106064.9	-9894	ENSMUSG00000028786	Tmem54	transmembrane protein 54	Distal
chr4:129105283-129105722	0	0	0	0	1	439	*	Promoter (<=1kb)	4	129105548	129111626	6079	1	66260	ENSMUST00000106064.9	0	ENSMUSG00000028786	Tmem54	transmembrane protein 54	Promoter
chr4:129113129-129113536	0	0	0	0	1	407	*	Intron (ENSMUST00000095807.9/15444, intron 1 of 2)	4	129111570	129118967	7398	2	15444	ENSMUST00000095807.9	5431	ENSMUSG00000028785	Hpca	hippocalcin	Intron
chr4:129120856-129122030	0	0	0	0	1	1174	*	Promoter (<=1kb)	4	129112260	129120946	8687	2	15444	ENSMUST00000116442.8	0	ENSMUSG00000028785	Hpca	hippocalcin	Promoter
chr4:129124555-129125289	0	0	0	0	1	734	*	Promoter (2-3kb)	4	129111570	129122036	10467	2	15444	ENSMUST00000116444.9	-2519	ENSMUSG00000028785	Hpca	hippocalcin	Promoter
chr4:129125797-129126195	0	0	0	1	1	398	*	Distal Intergenic	4	129111570	129122036	10467	2	15444	ENSMUST00000116444.9	-3761	ENSMUSG00000028785	Hpca	hippocalcin	Distal
chr4:129130246-129130493	0	0	0	0	1	247	*	Distal Intergenic	4	129136999	129144593	7595	1	384061	ENSMUST00000102600.3	-6506	ENSMUSG00000001334	Fndc5	fibronectin type III domain containing 5	Distal
chr4:129130588-129131468	0	0	0	0	1	880	*	Distal Intergenic	4	129136999	129144593	7595	1	384061	ENSMUST00000102600.3	-5531	ENSMUSG00000001334	Fndc5	fibronectin type III domain containing 5	Distal
chr4:129136620-129137209	0	0	0	0	1	589	*	Promoter (<=1kb)	4	129136999	129144593	7595	1	384061	ENSMUST00000102600.3	0	ENSMUSG00000001334	Fndc5	fibronectin type III domain containing 5	Promoter
chr4:129188800-129190132	0	0	1	0	1	1332	*	Promoter (<=1kb)	4	129181800	129189498	7699	2	74648	ENSMUST00000142490.1	0	ENSMUSG00000040928	S100pbp	S100P binding protein	Promoter
chr4:129223398-129223980	0	0	0	0	1	582	*	Exon (ENSMUST00000106051.7/97130, exon 6 of 7)	4	129225383	129227480	2098	2	97130	ENSMUST00000146376.1	3500	ENSMUSG00000050390	Nhsl3	NHS like 3	Exon
chr4:129226071-129226271	0	1	0	0	0	200	*	Promoter (1-2kb)	4	129225383	129227480	2098	2	97130	ENSMUST00000146376.1	1209	ENSMUSG00000050390	Nhsl3	NHS like 3	Promoter
chr4:129227749-129228145	0	0	0	0	1	396	*	Promoter (<=1kb)	4	129219578	129227911	8334	2	97130	ENSMUST00000106051.7	0	ENSMUSG00000050390	Nhsl3	NHS like 3	Promoter
chr4:129230765-129231006	0	0	0	0	1	241	*	Promoter (2-3kb)	4	129219578	129227911	8334	2	97130	ENSMUST00000106051.7	-2854	ENSMUSG00000050390	Nhsl3	NHS like 3	Promoter
chr4:129231417-129231903	0	0	0	0	1	486	*	Intron (ENSMUST00000097873.9/97130, intron 1 of 6)	4	129219578	129227911	8334	2	97130	ENSMUST00000106051.7	-3506	ENSMUSG00000050390	Nhsl3	NHS like 3	Intron
chr4:129236268-129236594	0	0	0	0	1	326	*	Promoter (2-3kb)	4	129219578	129239174	19597	2	97130	ENSMUST00000097873.9	2580	ENSMUSG00000050390	Nhsl3	NHS like 3	Promoter
chr4:129238209-129238486	0	0	0	0	1	277	*	Promoter (<=1kb)	4	129219578	129239174	19597	2	97130	ENSMUST00000097873.9	688	ENSMUSG00000050390	Nhsl3	NHS like 3	Promoter
chr4:129238724-129239565	0	0	0	0	1	841	*	Promoter (<=1kb)	4	129219578	129239174	19597	2	97130	ENSMUST00000097873.9	0	ENSMUSG00000050390	Nhsl3	NHS like 3	Promoter
chr4:129242406-129242614	0	0	0	0	1	208	*	Intron (ENSMUST00000052602.5/97130, intron 1 of 6)	4	129219578	129239174	19597	2	97130	ENSMUST00000097873.9	-3232	ENSMUSG00000050390	Nhsl3	NHS like 3	Intron
chr4:129242814-129243146	0	0	0	0	1	332	*	Intron (ENSMUST00000052602.5/97130, intron 1 of 6)	4	129219578	129239174	19597	2	97130	ENSMUST00000097873.9	-3640	ENSMUSG00000050390	Nhsl3	NHS like 3	Intron
chr4:129248246-129248799	0	0	0	0	1	553	*	Promoter (<=1kb)	4	129219578	129248443	28866	2	97130	ENSMUST00000052602.5	0	ENSMUSG00000050390	Nhsl3	NHS like 3	Promoter
chr4:129251369-129252100	1	1	1	1	1	731	*	Promoter (2-3kb)	4	129219578	129248443	28866	2	97130	ENSMUST00000052602.5	-2926	ENSMUSG00000050390	Nhsl3	NHS like 3	Promoter
chr4:129256651-129256957	0	0	0	0	1	306	*	Intron (ENSMUST00000145261.7/97130, intron 1 of 3)	4	129225360	129261404	36045	2	97130	ENSMUST00000145261.7	4447	ENSMUSG00000050390	Nhsl3	NHS like 3	Intron
chr4:129259041-129259284	0	0	0	0	1	243	*	Promoter (2-3kb)	4	129225360	129261404	36045	2	97130	ENSMUST00000145261.7	2120	ENSMUSG00000050390	Nhsl3	NHS like 3	Promoter
chr4:129263352-129263873	0	0	0	0	1	521	*	Promoter (1-2kb)	4	129225360	129261404	36045	2	97130	ENSMUST00000145261.7	-1948	ENSMUSG00000050390	Nhsl3	NHS like 3	Promoter
chr4:129265815-129266180	0	0	0	0	1	365	*	Distal Intergenic	4	129225360	129261404	36045	2	97130	ENSMUST00000145261.7	-4411	ENSMUSG00000050390	Nhsl3	NHS like 3	Distal
chr4:129272001-129272309	0	0	0	0	1	308	*	Distal Intergenic	4	129225360	129261404	36045	2	97130	ENSMUST00000145261.7	-10597	ENSMUSG00000050390	Nhsl3	NHS like 3	Distal
chr4:129272402-129272677	0	0	0	0	1	275	*	Distal Intergenic	4	129225360	129261404	36045	2	97130	ENSMUST00000145261.7	-10998	ENSMUSG00000050390	Nhsl3	NHS like 3	Distal
chr4:129276436-129276724	0	0	0	0	1	288	*	Distal Intergenic	4	129287617	129308559	20943	1	68828	ENSMUST00000102599.3	-10893	ENSMUSG00000001333	Sync	syncoilin	Distal
chr4:129287039-129288132	1	1	0	0	1	1093	*	Promoter (<=1kb)	4	129287617	129308559	20943	1	68828	ENSMUST00000102599.3	0	ENSMUSG00000001333	Sync	syncoilin	Promoter
chr4:129326086-129326425	1	0	0	0	0	339	*	Exon (ENSMUST00000147183.1/19646, exon 2 of 2)	4	129309517	129334644	25128	2	19646	ENSMUST00000140291.1	8219	ENSMUSG00000057236	Rbbp4	retinoblastoma binding protein 4, chromatin remodeling factor	Exon
chr4:129334726-129336041	0	0	1	0	1	1315	*	Promoter (<=1kb)	4	129328649	129335083	6435	2	19646	ENSMUST00000135585.1	0	ENSMUSG00000057236	Rbbp4	retinoblastoma binding protein 4, chromatin remodeling factor	Promoter
chr4:129377101-129378116	0	0	0	0	1	1015	*	Promoter (<=1kb)	4	129353628	129378116	24489	2	73680	ENSMUST00000030610.2	0	ENSMUSG00000028807	Zbtb8a	zinc finger and BTB domain containing 8a	Promoter
chr4:129381222-129381563	0	0	0	0	1	341	*	Distal Intergenic	4	129353628	129378116	24489	2	73680	ENSMUST00000030610.2	-3106	ENSMUSG00000028807	Zbtb8a	zinc finger and BTB domain containing 8a	Distal
chr4:129388479-129388739	0	0	0	0	1	260	*	Distal Intergenic	4	129353628	129378116	24489	2	73680	ENSMUST00000030610.2	-10363	ENSMUSG00000028807	Zbtb8a	zinc finger and BTB domain containing 8a	Distal
chr4:129392070-129392494	0	0	0	0	1	424	*	Distal Intergenic	4	129353628	129378116	24489	2	73680	ENSMUST00000030610.2	-13954	ENSMUSG00000028807	Zbtb8a	zinc finger and BTB domain containing 8a	Distal
chr4:129406392-129406779	0	0	0	0	1	387	*	Distal Intergenic	4	129353628	129378116	24489	2	73680	ENSMUST00000030610.2	-28276	ENSMUSG00000028807	Zbtb8a	zinc finger and BTB domain containing 8a	Distal
chr4:129410113-129410706	0	0	0	0	1	593	*	Distal Intergenic	4	129425765	129440818	15054	2	215627	ENSMUST00000053042.5	30112	ENSMUSG00000048485	Zbtb8b	zinc finger and BTB domain containing 8b	Distal
chr4:129440406-129441000	0	0	0	0	1	594	*	Promoter (<=1kb)	4	129425765	129440818	15054	2	215627	ENSMUST00000053042.5	0	ENSMUSG00000048485	Zbtb8b	zinc finger and BTB domain containing 8b	Promoter
chr4:129445457-129445703	0	0	0	0	1	246	*	Distal Intergenic	4	129425765	129440853	15089	2	215627	ENSMUST00000106046.7	-4604	ENSMUSG00000048485	Zbtb8b	zinc finger and BTB domain containing 8b	Distal
chr4:129450305-129450520	0	0	0	0	1	215	*	Distal Intergenic	4	129425765	129440853	15089	2	215627	ENSMUST00000106046.7	-9452	ENSMUSG00000048485	Zbtb8b	zinc finger and BTB domain containing 8b	Distal
chr4:129461133-129461800	0	0	0	0	1	667	*	Promoter (<=1kb)	4	129461581	129488498	26918	1	100383	ENSMUST00000048162.9	0	ENSMUSG00000040859	Bsdc1	BSD domain containing 1	Promoter
chr4:129490862-129491299	0	0	0	0	1	437	*	Promoter (<=1kb)	4	129489014	129491022	2009	2	58864	ENSMUST00000000421.5	0	ENSMUSG00000000411	Tssk3	testis-specific serine kinase 3	Promoter
chr4:129491413-129491790	0	0	0	0	1	377	*	Promoter (<=1kb)	4	129491240	129491956	717	1	68233	ENSMUST00000135698.1	173	ENSMUSG00000078554	Fam229a	family with sequence similarity 229, member A	Promoter
chr4:129500576-129501424	0	0	0	0	1	848	*	Intron (ENSMUST00000145488.1/ENSMUST00000145488.1, intron 1 of 2)	4	129491240	129491956	717	1	68233	ENSMUST00000135698.1	9336	ENSMUSG00000078554	Fam229a	family with sequence similarity 229, member A	Intron
chr4:129507849-129508179	0	0	0	0	1	330	*	Intron (ENSMUST00000145488.1/ENSMUST00000145488.1, intron 1 of 2)	4	129513581	129515985	2405	1	17357	ENSMUST00000062356.6	-5402	ENSMUSG00000047945	Marcksl1	MARCKS-like 1	Intron
chr4:129508928-129509241	0	0	0	0	1	313	*	Intron (ENSMUST00000145488.1/ENSMUST00000145488.1, intron 1 of 2)	4	129513581	129515985	2405	1	17357	ENSMUST00000062356.6	-4340	ENSMUSG00000047945	Marcksl1	MARCKS-like 1	Intron
chr4:129509726-129509995	0	0	0	0	1	269	*	Exon (ENSMUST00000145488.1/ENSMUST00000145488.1, exon 1 of 3)	4	129513581	129515985	2405	1	17357	ENSMUST00000062356.6	-3586	ENSMUSG00000047945	Marcksl1	MARCKS-like 1	Exon
chr4:129513066-129514691	1	1	0	0	1	1625	*	Promoter (<=1kb)	4	129513581	129515985	2405	1	17357	ENSMUST00000062356.6	0	ENSMUSG00000047945	Marcksl1	MARCKS-like 1	Promoter
chr4:129542474-129543016	0	0	1	0	1	542	*	Promoter (<=1kb)	4	129528515	129542691	14177	2	433759	ENSMUST00000139305.1	0	ENSMUSG00000028800	Hdac1	histone deacetylase 1	Promoter
chr4:129556269-129557056	0	0	0	0	1	787	*	Promoter (<=1kb)	4	129555476	129556459	984	2	16818	ENSMUST00000123640.1	0	ENSMUSG00000000409	Lck	lymphocyte protein tyrosine kinase	Promoter
chr4:129600338-129601088	0	0	0	0	1	750	*	Promoter (<=1kb)	4	129593526	129600599	7074	2	54709	ENSMUST00000135055.7	0	ENSMUSG00000028798	Eif3i	eukaryotic translation initiation factor 3, subunit I	Promoter
chr4:129610016-129610365	0	0	0	0	1	349	*	Promoter (<=1kb)	4	129608529	129609248	720	2	100504491	ENSMUST00000143374.2	-768	ENSMUSG00000078552	Dcdc2b	doublecortin domain containing 2b	Promoter
chr4:129624355-129624726	0	0	0	0	1	371	*	Promoter (<=1kb)	4	129619274	129623947	4674	2	66264	ENSMUST00000030586.14	-408	ENSMUSG00000028795	Ccdc28b	coiled coil domain containing 28B	Promoter
chr4:129625609-129625927	0	0	0	0	1	318	*	Promoter (1-2kb)	4	129619274	129623947	4674	2	66264	ENSMUST00000030586.14	-1662	ENSMUSG00000028795	Ccdc28b	coiled coil domain containing 28B	Promoter
chr4:129640616-129641208	0	0	0	0	1	592	*	Promoter (<=1kb)	4	129626083	129640640	14558	2	109658	ENSMUST00000142577.1	0	ENSMUSG00000053841	Txlna	taxilin alpha	Promoter
chr4:129641879-129642110	0	0	0	0	1	231	*	Promoter (<=1kb)	4	129632165	129641065	8901	2	109658	ENSMUST00000133803.7	-814	ENSMUSG00000053841	Txlna	taxilin alpha	Promoter
chr4:129672536-129673065	0	0	0	0	1	529	*	Promoter (<=1kb)	4	129643980	129672767	28788	2	16650	ENSMUST00000102590.10	0	ENSMUSG00000003731	Kpna6	karyopherin subunit alpha 6	Promoter
chr4:129683635-129683835	1	0	0	0	0	200	*	Promoter (<=1kb)	4	129684500	129684571	72	2	102465615	ENSMUST00000184308.1	736	ENSMUSG00000098422	Mir7016	microRNA 7016	Promoter
chr4:129696041-129697003	0	0	0	0	1	962	*	Promoter (<=1kb)	4	129691968	129696620	4653	2	230770	ENSMUST00000137640.2	0	ENSMUSG00000053730	Tmem39b	transmembrane protein 39b	Promoter
chr4:129741166-129743333	0	0	0	0	1	2167	*	Promoter (<=1kb)	4	129713819	129742296	28478	2	20218	ENSMUST00000066257.5	0	ENSMUSG00000028790	Khdrbs1	KH domain containing, RNA binding, signal transduction associated 1	Promoter
chr4:129744899-129745173	0	0	0	0	1	274	*	Promoter (2-3kb)	4	129728935	129742303	13369	2	20218	ENSMUST00000139281.1	-2596	ENSMUSG00000028790	Khdrbs1	KH domain containing, RNA binding, signal transduction associated 1	Promoter
chr4:129746655-129746984	1	1	0	0	1	329	*	Distal Intergenic	4	129728935	129742303	13369	2	20218	ENSMUST00000139281.1	-4352	ENSMUSG00000028790	Khdrbs1	KH domain containing, RNA binding, signal transduction associated 1	Distal
chr4:129748976-129749261	1	0	0	1	0	285	*	Distal Intergenic	4	129728935	129742303	13369	2	20218	ENSMUST00000139281.1	-6673	ENSMUSG00000028790	Khdrbs1	KH domain containing, RNA binding, signal transduction associated 1	Distal
chr4:129750295-129750955	1	1	1	1	1	660	*	Distal Intergenic	4	129728935	129742303	13369	2	20218	ENSMUST00000139281.1	-7992	ENSMUSG00000028790	Khdrbs1	KH domain containing, RNA binding, signal transduction associated 1	Distal
chr4:129754829-129755124	0	0	0	0	1	295	*	Distal Intergenic	4	129728935	129742303	13369	2	20218	ENSMUST00000139281.1	-12526	ENSMUSG00000028790	Khdrbs1	KH domain containing, RNA binding, signal transduction associated 1	Distal
chr4:129781771-129782134	0	0	0	1	0	363	*	Distal Intergenic	4	129811219	129839232	28014	1	19244	ENSMUST00000132386.1	-29085	ENSMUSG00000028788	Ptp4a2	protein tyrosine phosphatase 4a2	Distal
chr4:129793837-129794148	0	0	0	0	1	311	*	Distal Intergenic	4	129811219	129839232	28014	1	19244	ENSMUST00000132386.1	-17071	ENSMUSG00000028788	Ptp4a2	protein tyrosine phosphatase 4a2	Distal
chr4:129795424-129795812	0	0	0	0	1	388	*	Distal Intergenic	4	129811219	129839232	28014	1	19244	ENSMUST00000132386.1	-15407	ENSMUSG00000028788	Ptp4a2	protein tyrosine phosphatase 4a2	Distal
chr4:129798023-129798312	0	0	0	0	1	289	*	Distal Intergenic	4	129811219	129839232	28014	1	19244	ENSMUST00000132386.1	-12907	ENSMUSG00000028788	Ptp4a2	protein tyrosine phosphatase 4a2	Distal
chr4:129810829-129811323	0	0	1	0	1	494	*	Promoter (<=1kb)	4	129811219	129839232	28014	1	19244	ENSMUST00000132386.1	0	ENSMUSG00000028788	Ptp4a2	protein tyrosine phosphatase 4a2	Promoter
chr4:129819629-129820961	0	0	0	0	1	1332	*	Promoter (<=1kb)	4	129820221	129849978	29758	1	19244	ENSMUST00000030578.13	0	ENSMUSG00000028788	Ptp4a2	protein tyrosine phosphatase 4a2	Promoter
chr4:129821257-129821505	1	0	0	0	0	248	*	Promoter (<=1kb)	4	129820721	129839366	18646	1	19244	ENSMUST00000133662.1	536	ENSMUSG00000028788	Ptp4a2	protein tyrosine phosphatase 4a2	Promoter
chr4:129824374-129824574	1	0	0	0	0	200	*	Intron (ENSMUST00000132386.1/19244, intron 2 of 2)	4	129820721	129839366	18646	1	19244	ENSMUST00000133662.1	3653	ENSMUSG00000028788	Ptp4a2	protein tyrosine phosphatase 4a2	Intron
chr4:129882472-129882788	0	0	0	0	1	316	*	Distal Intergenic	4	129906216	129909132	2917	1	319894	ENSMUST00000145196.7	-23428	ENSMUSG00000086369	E330017L17Rik	RIKEN cDNA E330017L17 gene	Distal
chr4:129889404-129889822	0	0	0	0	1	418	*	Distal Intergenic	4	129906216	129909132	2917	1	319894	ENSMUST00000145196.7	-16394	ENSMUSG00000086369	E330017L17Rik	RIKEN cDNA E330017L17 gene	Distal
chr4:129890273-129890473	1	0	0	0	0	200	*	Distal Intergenic	4	129906216	129909132	2917	1	319894	ENSMUST00000145196.7	-15743	ENSMUSG00000086369	E330017L17Rik	RIKEN cDNA E330017L17 gene	Distal
chr4:129904654-129905352	0	0	0	0	1	698	*	Promoter (<=1kb)	4	129906216	129909132	2917	1	319894	ENSMUST00000145196.7	-864	ENSMUSG00000086369	E330017L17Rik	RIKEN cDNA E330017L17 gene	Promoter
chr4:129905997-129906218	0	0	0	0	1	221	*	Promoter (<=1kb)	4	129906216	129909132	2917	1	319894	ENSMUST00000145196.7	0	ENSMUSG00000086369	E330017L17Rik	RIKEN cDNA E330017L17 gene	Promoter
chr4:129909242-129909541	0	0	0	0	1	299	*	Promoter (2-3kb)	4	129906433	129919787	13355	1	319894	ENSMUST00000139190.1	2809	ENSMUSG00000086369	E330017L17Rik	RIKEN cDNA E330017L17 gene	Promoter
chr4:129913980-129914722	0	0	0	0	1	742	*	Intron (ENSMUST00000139190.1/319894, intron 3 of 3)	4	129906433	129919787	13355	1	319894	ENSMUST00000139190.1	7547	ENSMUSG00000086369	E330017L17Rik	RIKEN cDNA E330017L17 gene	Intron
chr4:129915373-129915733	0	0	0	0	1	360	*	Intron (ENSMUST00000139190.1/319894, intron 3 of 3)	4	129906433	129919787	13355	1	319894	ENSMUST00000139190.1	8940	ENSMUSG00000086369	E330017L17Rik	RIKEN cDNA E330017L17 gene	Intron
chr4:129916044-129916283	0	0	0	0	1	239	*	Intron (ENSMUST00000139190.1/319894, intron 3 of 3)	4	129906433	129919787	13355	1	319894	ENSMUST00000139190.1	9611	ENSMUSG00000086369	E330017L17Rik	RIKEN cDNA E330017L17 gene	Intron
chr4:129928346-129928786	0	0	0	0	1	440	*	Distal Intergenic	4	129906433	129919787	13355	1	319894	ENSMUST00000139190.1	21913	ENSMUSG00000086369	E330017L17Rik	RIKEN cDNA E330017L17 gene	Distal
chr4:129960236-129960911	0	1	0	0	1	675	*	Promoter (<=1kb)	4	129960374	129963520	3147	1	72225	ENSMUST00000147634.7	0	ENSMUSG00000085389	1700003M07Rik	RIKEN cDNA 1700003M07 gene	Promoter
chr4:129965634-129965921	1	0	0	0	0	287	*	Distal Intergenic	4	129960808	129963657	2850	1	72225	ENSMUST00000139884.1	4826	ENSMUSG00000085389	1700003M07Rik	RIKEN cDNA 1700003M07 gene	Distal
chr4:129966208-129966623	1	1	0	1	1	415	*	Distal Intergenic	4	129960808	129963657	2850	1	72225	ENSMUST00000139884.1	5400	ENSMUSG00000085389	1700003M07Rik	RIKEN cDNA 1700003M07 gene	Distal
chr4:129968254-129968693	0	0	0	0	1	439	*	Distal Intergenic	4	129960808	129963657	2850	1	72225	ENSMUST00000139884.1	7446	ENSMUSG00000085389	1700003M07Rik	RIKEN cDNA 1700003M07 gene	Distal
chr4:129976630-129977061	0	0	0	0	1	431	*	Distal Intergenic	4	129984870	130022633	37764	1	230775	ENSMUST00000120204.7	-7809	ENSMUSG00000028782	Adgrb2	adhesion G protein-coupled receptor B2	Distal
chr4:129977236-129977638	1	0	0	0	1	402	*	Distal Intergenic	4	129984870	130022633	37764	1	230775	ENSMUST00000120204.7	-7232	ENSMUSG00000028782	Adgrb2	adhesion G protein-coupled receptor B2	Distal
chr4:129983321-129983960	0	0	0	0	1	639	*	Promoter (<=1kb)	4	129984870	130022633	37764	1	230775	ENSMUST00000120204.7	-910	ENSMUSG00000028782	Adgrb2	adhesion G protein-coupled receptor B2	Promoter
chr4:129984545-129985373	0	0	0	0	1	828	*	Promoter (<=1kb)	4	129984870	130022633	37764	1	230775	ENSMUST00000120204.7	0	ENSMUSG00000028782	Adgrb2	adhesion G protein-coupled receptor B2	Promoter
chr4:129985506-129986481	0	0	0	0	1	975	*	Promoter (<=1kb)	4	129985268	130022633	37366	1	230775	ENSMUST00000121049.7	238	ENSMUSG00000028782	Adgrb2	adhesion G protein-coupled receptor B2	Promoter
chr4:129987732-129988634	0	0	0	0	1	902	*	Promoter (2-3kb)	4	129985268	130022633	37366	1	230775	ENSMUST00000121049.7	2464	ENSMUSG00000028782	Adgrb2	adhesion G protein-coupled receptor B2	Promoter
chr4:130005642-130006080	0	0	0	0	1	438	*	Intron (ENSMUST00000120204.7/230775, intron 4 of 27)	4	130009876	130011866	1991	1	230775	ENSMUST00000149282.7	-3796	ENSMUSG00000028782	Adgrb2	adhesion G protein-coupled receptor B2	Intron
chr4:130006535-130006915	0	0	0	0	1	380	*	Promoter (2-3kb)	4	130009876	130011866	1991	1	230775	ENSMUST00000149282.7	-2961	ENSMUSG00000028782	Adgrb2	adhesion G protein-coupled receptor B2	Promoter
chr4:130013275-130013494	0	0	0	0	1	219	*	Promoter (<=1kb)	4	130013636	130014582	947	1	230775	ENSMUST00000136416.1	-142	ENSMUSG00000028782	Adgrb2	adhesion G protein-coupled receptor B2	Promoter
chr4:130016013-130016549	0	0	0	0	1	536	*	Promoter (2-3kb)	4	130018776	130021563	2788	1	230775	ENSMUST00000163625.1	-2227	ENSMUSG00000028782	Adgrb2	adhesion G protein-coupled receptor B2	Promoter
chr4:130028747-130029125	0	0	0	0	1	378	*	Intron (ENSMUST00000131846.7/ENSMUST00000131846.7, intron 2 of 6)	4	130021115	130022430	1316	1	230775	ENSMUST00000136787.2	7632	ENSMUSG00000028782	Adgrb2	adhesion G protein-coupled receptor B2	Intron
chr4:130036129-130036502	0	0	0	0	1	373	*	Intron (ENSMUST00000131846.7/ENSMUST00000131846.7, intron 2 of 6)	4	130047840	130099277	51438	1	107581	ENSMUST00000044565.14	-11338	ENSMUSG00000040690	Col16a1	collagen, type XVI, alpha 1	Intron
chr4:130036629-130037008	0	0	0	0	1	379	*	Intron (ENSMUST00000131846.7/ENSMUST00000131846.7, intron 2 of 6)	4	130047840	130099277	51438	1	107581	ENSMUST00000044565.14	-10832	ENSMUSG00000040690	Col16a1	collagen, type XVI, alpha 1	Intron
chr4:130039602-130039871	0	0	0	0	1	269	*	Intron (ENSMUST00000131846.7/ENSMUST00000131846.7, intron 1 of 6)	4	130047840	130099277	51438	1	107581	ENSMUST00000044565.14	-7969	ENSMUSG00000040690	Col16a1	collagen, type XVI, alpha 1	Intron
chr4:130045610-130046013	0	0	0	0	1	403	*	Promoter (1-2kb)	4	130047840	130099277	51438	1	107581	ENSMUST00000044565.14	-1827	ENSMUSG00000040690	Col16a1	collagen, type XVI, alpha 1	Promoter
chr4:130046184-130046499	0	0	0	1	0	315	*	Promoter (1-2kb)	4	130047840	130099277	51438	1	107581	ENSMUST00000044565.14	-1341	ENSMUSG00000040690	Col16a1	collagen, type XVI, alpha 1	Promoter
chr4:130047325-130048349	0	0	0	0	1	1024	*	Promoter (<=1kb)	4	130047840	130099277	51438	1	107581	ENSMUST00000044565.14	0	ENSMUSG00000040690	Col16a1	collagen, type XVI, alpha 1	Promoter
chr4:130066818-130067101	0	0	0	0	1	283	*	Promoter (1-2kb)	4	130068527	130081505	12979	1	107581	ENSMUST00000146606.7	-1426	ENSMUSG00000040690	Col16a1	collagen, type XVI, alpha 1	Promoter
chr4:130086241-130086625	0	0	0	0	1	384	*	3' UTR	4	130079010	130080620	1611	1	107581	ENSMUST00000129937.1	7231	ENSMUSG00000040690	Col16a1	collagen, type XVI, alpha 1	3'
chr4:130089310-130089589	0	0	0	0	1	279	*	3' UTR	4	130097604	130099276	1673	1	107581	ENSMUST00000135675.1	-8015	ENSMUSG00000040690	Col16a1	collagen, type XVI, alpha 1	3'
chr4:130091991-130092368	0	0	0	0	1	377	*	Intron (ENSMUST00000044565.14/107581, intron 61 of 69)	4	130097604	130099276	1673	1	107581	ENSMUST00000135675.1	-5236	ENSMUSG00000040690	Col16a1	collagen, type XVI, alpha 1	Intron
chr4:130096990-130097566	0	0	1	0	1	576	*	Promoter (<=1kb)	4	130097604	130099276	1673	1	107581	ENSMUST00000135675.1	-38	ENSMUSG00000040690	Col16a1	collagen, type XVI, alpha 1	Promoter
chr4:130102173-130102658	1	1	1	0	1	485	*	Promoter (<=1kb)	4	130102558	130128135	25578	1	67898	ENSMUST00000118199.7	0	ENSMUSG00000028779	Pef1	penta-EF hand domain containing 1	Promoter
chr4:130106071-130106317	0	0	0	0	1	246	*	Promoter (1-2kb)	4	130107556	130128134	20579	1	67898	ENSMUST00000030563.5	-1239	ENSMUSG00000028779	Pef1	penta-EF hand domain containing 1	Promoter
chr4:130107398-130108208	0	0	0	0	1	810	*	Promoter (<=1kb)	4	130107556	130128134	20579	1	67898	ENSMUST00000030563.5	0	ENSMUSG00000028779	Pef1	penta-EF hand domain containing 1	Promoter
chr4:130121783-130122112	0	0	0	0	1	329	*	Intron (ENSMUST00000118199.7/67898, intron 3 of 5)	4	130107556	130128134	20579	1	67898	ENSMUST00000030563.5	14227	ENSMUSG00000028779	Pef1	penta-EF hand domain containing 1	Intron
chr4:130122729-130123348	0	0	0	0	1	619	*	Intron (ENSMUST00000118199.7/67898, intron 3 of 5)	4	130130841	130137628	6788	2	230777	ENSMUST00000164887.2	14280	ENSMUSG00000028778	Hcrtr1	hypocretin (orexin) receptor 1	Intron
chr4:130135806-130136151	0	0	0	0	1	345	*	Promoter (1-2kb)	4	130130841	130137628	6788	2	230777	ENSMUST00000164887.2	1477	ENSMUSG00000028778	Hcrtr1	hypocretin (orexin) receptor 1	Promoter
chr4:130138354-130139385	0	0	0	0	1	1031	*	Promoter (<=1kb)	4	130130217	130138551	8335	2	230777	ENSMUST00000120154.8	0	ENSMUSG00000028778	Hcrtr1	hypocretin (orexin) receptor 1	Promoter
chr4:130152782-130153157	0	0	0	0	1	375	*	Distal Intergenic	4	130130217	130139359	9143	2	230777	ENSMUST00000119423.7	-13423	ENSMUSG00000028778	Hcrtr1	hypocretin (orexin) receptor 1	Distal
chr4:130163032-130163232	0	0	1	0	0	200	*	Distal Intergenic	4	130165604	130166611	1008	2	94242	ENSMUST00000145000.2	3379	ENSMUSG00000028776	Tinagl1	tubulointerstitial nephritis antigen-like 1	Distal
chr4:130164949-130165376	0	0	0	0	1	427	*	Promoter (1-2kb)	4	130165604	130166611	1008	2	94242	ENSMUST00000145000.2	1235	ENSMUSG00000028776	Tinagl1	tubulointerstitial nephritis antigen-like 1	Promoter
chr4:130168217-130168663	0	0	0	0	1	446	*	Promoter (<=1kb)	4	130166977	130169484	2508	2	94242	ENSMUST00000145774.2	821	ENSMUSG00000028776	Tinagl1	tubulointerstitial nephritis antigen-like 1	Promoter
chr4:130174470-130175570	0	0	0	0	1	1100	*	Promoter (<=1kb)	4	130169113	130174691	5579	2	94242	ENSMUST00000132545.2	0	ENSMUSG00000028776	Tinagl1	tubulointerstitial nephritis antigen-like 1	Promoter
chr4:130176261-130176535	0	0	0	0	1	274	*	Promoter (1-2kb)	4	130165719	130175122	9404	2	94242	ENSMUST00000105998.7	-1139	ENSMUSG00000028776	Tinagl1	tubulointerstitial nephritis antigen-like 1	Promoter
chr4:130198824-130199115	0	0	0	0	1	291	*	Distal Intergenic	4	130209109	130222401	13293	2	332942	ENSMUST00000023884.6	23286	ENSMUSG00000023120	Ldc1	leucine decarboxylase 1	Distal
chr4:130222655-130222937	0	0	0	0	1	282	*	Promoter (<=1kb)	4	130209109	130222401	13293	2	332942	ENSMUST00000023884.6	-254	ENSMUSG00000023120	Ldc1	leucine decarboxylase 1	Promoter
chr4:130236370-130236842	0	0	0	0	1	472	*	Distal Intergenic	4	130209109	130222401	13293	2	332942	ENSMUST00000023884.6	-13969	ENSMUSG00000023120	Ldc1	leucine decarboxylase 1	Distal
chr4:130251097-130251618	0	0	0	0	1	521	*	Distal Intergenic	4	130253495	130275218	21724	2	230779	ENSMUST00000122374.7	23600	ENSMUSG00000023232	Serinc2	serine incorporator 2	Distal
chr4:130251819-130253120	0	0	0	0	1	1301	*	Distal Intergenic	4	130253495	130275218	21724	2	230779	ENSMUST00000122374.7	22098	ENSMUSG00000023232	Serinc2	serine incorporator 2	Distal
chr4:130264482-130264945	0	0	0	0	1	463	*	Intron (ENSMUST00000122374.7/230779, intron 2 of 9)	4	130253495	130275218	21724	2	230779	ENSMUST00000122374.7	10273	ENSMUSG00000023232	Serinc2	serine incorporator 2	Intron
chr4:130274253-130274605	0	0	0	0	1	352	*	Promoter (<=1kb)	4	130253495	130275218	21724	2	230779	ENSMUST00000122374.7	613	ENSMUSG00000023232	Serinc2	serine incorporator 2	Promoter
chr4:130274822-130275762	0	0	0	0	1	940	*	Promoter (<=1kb)	4	130253495	130275218	21724	2	230779	ENSMUST00000122374.7	0	ENSMUSG00000023232	Serinc2	serine incorporator 2	Promoter
chr4:130295299-130295662	0	0	0	0	1	363	*	Distal Intergenic	4	130308595	130315463	6869	1	14077	ENSMUST00000070532.7	-12933	ENSMUSG00000028773	Fabp3	fatty acid binding protein 3, muscle and heart	Distal
chr4:130308607-130309324	0	0	0	0	1	717	*	Promoter (<=1kb)	4	130308595	130315463	6869	1	14077	ENSMUST00000070532.7	12	ENSMUSG00000028773	Fabp3	fatty acid binding protein 3, muscle and heart	Promoter
chr4:130346547-130347055	0	0	0	0	1	508	*	Promoter (1-2kb)	4	130316695	130344859	28165	2	619605	ENSMUST00000149755.8	-1688	ENSMUSG00000028772	Zcchc17	zinc finger, CCHC domain containing 17	Promoter
chr4:130359839-130360123	0	0	0	0	1	284	*	Promoter (<=1kb)	4	130352168	130359916	7749	2	619605	ENSMUST00000167964.2	0	ENSMUSG00000028772	Zcchc17	zinc finger, CCHC domain containing 17	Promoter
chr4:130360261-130360540	0	0	0	0	1	279	*	Promoter (<=1kb)	4	130360194	130375576	15383	1	66585	ENSMUST00000180577.1	67	ENSMUSG00000074088	Snrnp40	small nuclear ribonucleoprotein 40 (U5)	Promoter
chr4:130519847-130520833	0	0	0	0	1	986	*	Distal Intergenic	4	130539063	130557988	18926	2	67149	ENSMUST00000180498.1	37155	ENSMUSG00000078532	Nkain1	Na+/K+ transporting ATPase interacting 1	Distal
chr4:130556126-130556579	0	0	0	0	1	453	*	Promoter (1-2kb)	4	130539063	130557988	18926	2	67149	ENSMUST00000180498.1	1409	ENSMUSG00000078532	Nkain1	Na+/K+ transporting ATPase interacting 1	Promoter
chr4:130559257-130559618	0	0	0	0	1	361	*	Promoter (1-2kb)	4	130539063	130557988	18926	2	67149	ENSMUST00000180498.1	-1269	ENSMUSG00000078532	Nkain1	Na+/K+ transporting ATPase interacting 1	Promoter
chr4:130573387-130574524	0	0	0	0	1	1137	*	Promoter (<=1kb)	4	130531602	130573966	42365	2	67149	ENSMUST00000180884.7	0	ENSMUSG00000078532	Nkain1	Na+/K+ transporting ATPase interacting 1	Promoter
chr4:130577068-130577430	0	0	0	0	1	362	*	Promoter (2-3kb)	4	130531618	130574173	42556	2	67149	ENSMUST00000105993.3	-2895	ENSMUSG00000078532	Nkain1	Na+/K+ transporting ATPase interacting 1	Promoter
chr4:130629417-130629784	0	0	0	0	1	367	*	Distal Intergenic	4	130663321	130781564	118244	1	80912	ENSMUST00000030315.12	-33537	ENSMUSG00000028580	Pum1	pumilio RNA-binding family member 1	Distal
chr4:130640107-130640333	0	0	0	0	1	226	*	Distal Intergenic	4	130663321	130781564	118244	1	80912	ENSMUST00000030315.12	-22988	ENSMUSG00000028580	Pum1	pumilio RNA-binding family member 1	Distal
chr4:130645808-130646008	0	1	0	0	0	200	*	Distal Intergenic	4	130663321	130781564	118244	1	80912	ENSMUST00000030315.12	-17313	ENSMUSG00000028580	Pum1	pumilio RNA-binding family member 1	Distal
chr4:130658166-130658374	0	1	0	0	0	208	*	Distal Intergenic	4	130663321	130781564	118244	1	80912	ENSMUST00000030315.12	-4947	ENSMUSG00000028580	Pum1	pumilio RNA-binding family member 1	Distal
chr4:130662947-130663456	0	0	0	0	1	509	*	Promoter (<=1kb)	4	130663321	130781564	118244	1	80912	ENSMUST00000030315.12	0	ENSMUSG00000028580	Pum1	pumilio RNA-binding family member 1	Promoter
chr4:130663594-130663849	0	0	0	0	1	255	*	Promoter (<=1kb)	4	130663406	130780254	116849	1	80912	ENSMUST00000097862.2	188	ENSMUSG00000028580	Pum1	pumilio RNA-binding family member 1	Promoter
chr4:130664072-130664470	0	0	0	0	1	398	*	Promoter (<=1kb)	4	130663406	130780254	116849	1	80912	ENSMUST00000097862.2	666	ENSMUSG00000028580	Pum1	pumilio RNA-binding family member 1	Promoter
chr4:130672184-130672486	0	0	0	0	1	302	*	Intron (ENSMUST00000030315.12/80912, intron 2 of 21)	4	130663406	130780254	116849	1	80912	ENSMUST00000097862.2	8778	ENSMUSG00000028580	Pum1	pumilio RNA-binding family member 1	Intron
chr4:130702906-130703133	0	0	0	0	1	227	*	Intron (ENSMUST00000030315.12/80912, intron 3 of 21)	4	130663406	130780254	116849	1	80912	ENSMUST00000097862.2	39500	ENSMUSG00000028580	Pum1	pumilio RNA-binding family member 1	Intron
chr4:130719410-130719687	0	0	0	0	1	277	*	Intron (ENSMUST00000030315.12/80912, intron 5 of 21)	4	130749634	130749706	73	1	100217460	ENSMUST00000083262.1	-29947	ENSMUSG00000065196	Snord85	small nucleolar RNA, C/D box 85	Intron
chr4:130777204-130777463	0	0	0	0	1	259	*	Intron (ENSMUST00000030315.12/80912, intron 21 of 21)	4	130792537	130826319	33783	1	20970	ENSMUST00000070478.3	-15074	ENSMUSG00000025743	Sdc3	syndecan 3	Intron
chr4:130792242-130793019	0	0	0	0	1	777	*	Promoter (<=1kb)	4	130792537	130826319	33783	1	20970	ENSMUST00000070478.3	0	ENSMUSG00000025743	Sdc3	syndecan 3	Promoter
chr4:130799268-130799539	0	0	0	0	1	271	*	Intron (ENSMUST00000070478.3/20970, intron 1 of 4)	4	130792704	130817273	24570	1	20970	ENSMUST00000146093.1	6564	ENSMUSG00000025743	Sdc3	syndecan 3	Intron
chr4:130812443-130812821	0	0	0	0	1	378	*	Promoter (<=1kb)	4	130811938	130819059	7122	1	20970	ENSMUST00000152591.7	505	ENSMUSG00000025743	Sdc3	syndecan 3	Promoter
chr4:130829110-130829702	0	0	0	0	1	592	*	Distal Intergenic	4	130816845	130822250	5406	1	20970	ENSMUST00000140623.1	12265	ENSMUSG00000025743	Sdc3	syndecan 3	Distal
chr4:130836085-130836930	0	0	0	0	1	845	*	Distal Intergenic	4	130816845	130822250	5406	1	20970	ENSMUST00000140623.1	19240	ENSMUSG00000025743	Sdc3	syndecan 3	Distal
chr4:130837020-130837262	0	0	0	0	1	242	*	Distal Intergenic	4	130816845	130822250	5406	1	20970	ENSMUST00000140623.1	20175	ENSMUSG00000025743	Sdc3	syndecan 3	Distal
chr4:130841266-130841867	0	0	0	0	1	601	*	Distal Intergenic	4	130816845	130822250	5406	1	20970	ENSMUST00000140623.1	24421	ENSMUSG00000025743	Sdc3	syndecan 3	Distal
chr4:130843755-130844039	0	0	0	0	1	284	*	Distal Intergenic	4	130816845	130822250	5406	1	20970	ENSMUST00000140623.1	26910	ENSMUSG00000025743	Sdc3	syndecan 3	Distal
chr4:130861639-130861839	0	0	1	0	0	200	*	Distal Intergenic	4	130816845	130822250	5406	1	20970	ENSMUST00000140623.1	44794	ENSMUSG00000025743	Sdc3	syndecan 3	Distal
chr4:130878475-130878784	0	0	0	0	1	309	*	Distal Intergenic	4	130913125	130936141	23017	1	16792	ENSMUST00000151698.7	-34341	ENSMUSG00000028581	Laptm5	lysosomal-associated protein transmembrane 5	Distal
chr4:130910588-130910998	0	0	0	0	1	410	*	Promoter (2-3kb)	4	130913125	130936141	23017	1	16792	ENSMUST00000151698.7	-2127	ENSMUSG00000028581	Laptm5	lysosomal-associated protein transmembrane 5	Promoter
chr4:130919726-130919975	0	0	0	0	1	249	*	Intron (ENSMUST00000151698.7/16792, intron 1 of 7)	4	130915949	130935078	19130	1	16792	ENSMUST00000030316.6	3777	ENSMUSG00000028581	Laptm5	lysosomal-associated protein transmembrane 5	Intron
chr4:130920847-130921176	0	0	0	0	1	329	*	Intron (ENSMUST00000151698.7/16792, intron 1 of 7)	4	130915949	130935078	19130	1	16792	ENSMUST00000030316.6	4898	ENSMUSG00000028581	Laptm5	lysosomal-associated protein transmembrane 5	Intron
chr4:130941647-130942024	0	0	0	1	1	377	*	Promoter (2-3kb)	4	130944385	130955475	11091	1	17180	ENSMUST00000102576.3	-2361	ENSMUSG00000040533	Matn1	matrilin 1, cartilage matrix protein	Promoter
chr4:130950013-130950419	0	0	0	0	1	406	*	Exon (ENSMUST00000102576.3/17180, exon 3 of 8)	4	130944385	130955475	11091	1	17180	ENSMUST00000102576.3	5628	ENSMUSG00000040533	Matn1	matrilin 1, cartilage matrix protein	Exon
chr4:131005142-131005362	1	0	0	0	0	220	*	Promoter (<=1kb)	4	131000832	131005952	5121	2	77835	ENSMUST00000130882.7	590	ENSMUSG00000086262	A930031H19Rik	RIKEN cDNA A930031H19 gene	Promoter
chr4:131060630-131061016	0	0	0	0	1	386	*	Distal Intergenic	4	131000832	131010474	9643	2	77835	ENSMUST00000153810.1	-50156	ENSMUSG00000086262	A930031H19Rik	RIKEN cDNA A930031H19 gene	Distal
chr4:131069494-131069750	0	0	1	0	0	256	*	Distal Intergenic	4	131000832	131010474	9643	2	77835	ENSMUST00000153810.1	-59020	ENSMUSG00000086262	A930031H19Rik	RIKEN cDNA A930031H19 gene	Distal
chr4:131076634-131076979	0	0	0	0	1	345	*	Distal Intergenic	4	131000832	131010474	9643	2	77835	ENSMUST00000153810.1	-66160	ENSMUSG00000086262	A930031H19Rik	RIKEN cDNA A930031H19 gene	Distal
chr4:131088271-131088605	0	0	0	0	1	334	*	Distal Intergenic	4	131000832	131010474	9643	2	77835	ENSMUST00000153810.1	-77797	ENSMUSG00000086262	A930031H19Rik	RIKEN cDNA A930031H19 gene	Distal
chr4:131097408-131098009	0	0	0	0	1	601	*	Distal Intergenic	4	131000832	131010474	9643	2	77835	ENSMUST00000153810.1	-86934	ENSMUSG00000086262	A930031H19Rik	RIKEN cDNA A930031H19 gene	Distal
chr4:131100374-131100811	0	0	0	0	1	437	*	Distal Intergenic	4	131000832	131010474	9643	2	77835	ENSMUST00000153810.1	-89900	ENSMUSG00000086262	A930031H19Rik	RIKEN cDNA A930031H19 gene	Distal
chr4:131115279-131115659	0	0	0	0	1	380	*	Distal Intergenic	4	131000832	131010474	9643	2	77835	ENSMUST00000153810.1	-104805	ENSMUSG00000086262	A930031H19Rik	RIKEN cDNA A930031H19 gene	Distal
chr4:131132330-131132559	0	0	0	0	1	229	*	Distal Intergenic	4	131000832	131010474	9643	2	77835	ENSMUST00000153810.1	-121856	ENSMUSG00000086262	A930031H19Rik	RIKEN cDNA A930031H19 gene	Distal
chr4:131160214-131160443	0	0	0	0	1	229	*	Distal Intergenic	4	131000832	131010474	9643	2	77835	ENSMUST00000153810.1	-149740	ENSMUSG00000086262	A930031H19Rik	RIKEN cDNA A930031H19 gene	Distal
chr4:131163741-131164131	1	1	0	1	1	390	*	Distal Intergenic	4	131000832	131010474	9643	2	77835	ENSMUST00000153810.1	-153267	ENSMUSG00000086262	A930031H19Rik	RIKEN cDNA A930031H19 gene	Distal
chr4:131176126-131176531	0	0	0	0	1	405	*	Distal Intergenic	4	131000832	131010474	9643	2	77835	ENSMUST00000153810.1	-165652	ENSMUSG00000086262	A930031H19Rik	RIKEN cDNA A930031H19 gene	Distal
chr4:131212857-131213161	0	0	0	0	1	304	*	Distal Intergenic	4	131000832	131010474	9643	2	77835	ENSMUST00000153810.1	-202383	ENSMUSG00000086262	A930031H19Rik	RIKEN cDNA A930031H19 gene	Distal
chr4:131215824-131216056	0	0	0	0	1	232	*	Distal Intergenic	4	131000832	131010474	9643	2	77835	ENSMUST00000153810.1	-205350	ENSMUSG00000086262	A930031H19Rik	RIKEN cDNA A930031H19 gene	Distal
chr4:131217729-131217975	0	0	0	0	1	246	*	Distal Intergenic	4	131000832	131010474	9643	2	77835	ENSMUST00000153810.1	-207255	ENSMUSG00000086262	A930031H19Rik	RIKEN cDNA A930031H19 gene	Distal
chr4:131266978-131267178	0	0	0	0	1	200	*	Distal Intergenic	4	131000832	131010474	9643	2	77835	ENSMUST00000153810.1	-256504	ENSMUSG00000086262	A930031H19Rik	RIKEN cDNA A930031H19 gene	Distal
chr4:131267223-131267423	1	0	0	0	0	200	*	Distal Intergenic	4	131000832	131010474	9643	2	77835	ENSMUST00000153810.1	-256749	ENSMUSG00000086262	A930031H19Rik	RIKEN cDNA A930031H19 gene	Distal
chr4:131270264-131270595	0	0	0	0	1	331	*	Distal Intergenic	4	131000832	131010474	9643	2	77835	ENSMUST00000153810.1	-259790	ENSMUSG00000086262	A930031H19Rik	RIKEN cDNA A930031H19 gene	Distal
chr4:131357904-131358104	0	0	0	0	1	200	*	Distal Intergenic	4	131000832	131010474	9643	2	77835	ENSMUST00000153810.1	-347430	ENSMUSG00000086262	A930031H19Rik	RIKEN cDNA A930031H19 gene	Distal
chr4:131363234-131363450	0	0	0	0	1	216	*	Distal Intergenic	4	131000832	131010474	9643	2	77835	ENSMUST00000153810.1	-352760	ENSMUSG00000086262	A930031H19Rik	RIKEN cDNA A930031H19 gene	Distal
chr4:131370103-131370474	1	0	0	0	0	371	*	Distal Intergenic	4	131000832	131010474	9643	2	77835	ENSMUST00000153810.1	-359629	ENSMUSG00000086262	A930031H19Rik	RIKEN cDNA A930031H19 gene	Distal
chr4:131370722-131371059	0	0	0	0	1	337	*	Distal Intergenic	4	131000832	131010474	9643	2	77835	ENSMUST00000153810.1	-360248	ENSMUSG00000086262	A930031H19Rik	RIKEN cDNA A930031H19 gene	Distal
chr4:131380151-131380876	0	0	0	0	1	725	*	Distal Intergenic	4	131000832	131010474	9643	2	77835	ENSMUST00000153810.1	-369677	ENSMUSG00000086262	A930031H19Rik	RIKEN cDNA A930031H19 gene	Distal
chr4:131387002-131387370	0	0	0	0	1	368	*	Distal Intergenic	4	131000832	131010474	9643	2	77835	ENSMUST00000153810.1	-376528	ENSMUSG00000086262	A930031H19Rik	RIKEN cDNA A930031H19 gene	Distal
chr4:131406473-131407518	0	0	0	0	1	1045	*	Distal Intergenic	4	131793599	131798370	4772	2	19273	ENSMUST00000154224.1	390852	ENSMUSG00000028909	Ptpru	protein tyrosine phosphatase receptor type U	Distal
chr4:131413416-131413763	0	0	0	0	1	347	*	Distal Intergenic	4	131793599	131798370	4772	2	19273	ENSMUST00000154224.1	384607	ENSMUSG00000028909	Ptpru	protein tyrosine phosphatase receptor type U	Distal
chr4:131438976-131439219	0	0	0	0	1	243	*	Distal Intergenic	4	131793599	131798370	4772	2	19273	ENSMUST00000154224.1	359151	ENSMUSG00000028909	Ptpru	protein tyrosine phosphatase receptor type U	Distal
chr4:131488326-131488557	0	0	0	0	1	231	*	Intron (ENSMUST00000149942.1/ENSMUST00000149942.1, intron 1 of 7)	4	131793599	131798370	4772	2	19273	ENSMUST00000154224.1	309813	ENSMUSG00000028909	Ptpru	protein tyrosine phosphatase receptor type U	Intron
chr4:131511469-131511726	0	1	0	0	0	257	*	Distal Intergenic	4	131793599	131798370	4772	2	19273	ENSMUST00000154224.1	286644	ENSMUSG00000028909	Ptpru	protein tyrosine phosphatase receptor type U	Distal
chr4:131515770-131516007	0	0	0	0	1	237	*	Distal Intergenic	4	131793599	131798370	4772	2	19273	ENSMUST00000154224.1	282363	ENSMUSG00000028909	Ptpru	protein tyrosine phosphatase receptor type U	Distal
chr4:13152261-13152461	1	0	0	0	0	200	*	Distal Intergenic	4	12917967	12981070	63104	1	208820	ENSMUST00000156536.2	234294	ENSMUSG00000055963	Triqk	triple QxxK/R motif containing	Distal
chr4:131552627-131552827	0	1	0	0	0	200	*	Distal Intergenic	4	131793599	131798370	4772	2	19273	ENSMUST00000154224.1	245543	ENSMUSG00000028909	Ptpru	protein tyrosine phosphatase receptor type U	Distal
chr4:131600611-131600928	0	0	0	0	1	317	*	Distal Intergenic	4	131793599	131798370	4772	2	19273	ENSMUST00000154224.1	197442	ENSMUSG00000028909	Ptpru	protein tyrosine phosphatase receptor type U	Distal
chr4:131606219-131606553	0	0	0	0	1	334	*	Distal Intergenic	4	131793599	131798370	4772	2	19273	ENSMUST00000154224.1	191817	ENSMUSG00000028909	Ptpru	protein tyrosine phosphatase receptor type U	Distal
chr4:131633916-131634698	0	0	0	0	1	782	*	Distal Intergenic	4	131793599	131798370	4772	2	19273	ENSMUST00000154224.1	163672	ENSMUSG00000028909	Ptpru	protein tyrosine phosphatase receptor type U	Distal
chr4:131677981-131678263	0	0	0	0	1	282	*	Distal Intergenic	4	131793599	131798370	4772	2	19273	ENSMUST00000154224.1	120107	ENSMUSG00000028909	Ptpru	protein tyrosine phosphatase receptor type U	Distal
chr4:131685935-131686150	1	0	0	0	0	215	*	Distal Intergenic	4	131793599	131798370	4772	2	19273	ENSMUST00000154224.1	112220	ENSMUSG00000028909	Ptpru	protein tyrosine phosphatase receptor type U	Distal
chr4:131686433-131686691	1	0	0	1	0	258	*	Distal Intergenic	4	131793599	131798370	4772	2	19273	ENSMUST00000154224.1	111679	ENSMUSG00000028909	Ptpru	protein tyrosine phosphatase receptor type U	Distal
chr4:131687229-131687558	1	0	0	0	0	329	*	Distal Intergenic	4	131793599	131798370	4772	2	19273	ENSMUST00000154224.1	110812	ENSMUSG00000028909	Ptpru	protein tyrosine phosphatase receptor type U	Distal
chr4:131743865-131744253	0	0	0	0	1	388	*	Distal Intergenic	4	131793599	131798370	4772	2	19273	ENSMUST00000154224.1	54117	ENSMUSG00000028909	Ptpru	protein tyrosine phosphatase receptor type U	Distal
chr4:131785697-131785926	0	0	0	0	1	229	*	Exon (ENSMUST00000097860.2/19273, exon 19 of 20)	4	131793599	131798370	4772	2	19273	ENSMUST00000154224.1	12444	ENSMUSG00000028909	Ptpru	protein tyrosine phosphatase receptor type U	Exon
chr4:131798931-131799469	0	0	0	0	1	538	*	Promoter (<=1kb)	4	131793599	131798370	4772	2	19273	ENSMUST00000154224.1	-561	ENSMUSG00000028909	Ptpru	protein tyrosine phosphatase receptor type U	Promoter
chr4:131803195-131803570	0	0	0	0	1	375	*	Promoter (<=1kb)	4	131799740	131803620	3881	2	19273	ENSMUST00000139641.1	50	ENSMUSG00000028909	Ptpru	protein tyrosine phosphatase receptor type U	Promoter
chr4:131813833-131814153	0	0	0	0	1	320	*	Intron (ENSMUST00000105987.8/19273, intron 7 of 29)	4	131783228	131821516	38289	2	19273	ENSMUST00000097860.2	7363	ENSMUSG00000028909	Ptpru	protein tyrosine phosphatase receptor type U	Intron
chr4:131818943-131819292	0	0	0	0	1	349	*	Promoter (2-3kb)	4	131783228	131821516	38289	2	19273	ENSMUST00000097860.2	2224	ENSMUSG00000028909	Ptpru	protein tyrosine phosphatase receptor type U	Promoter
chr4:131828333-131828578	0	0	0	0	1	245	*	Intron (ENSMUST00000105987.8/19273, intron 1 of 29)	4	131783228	131821516	38289	2	19273	ENSMUST00000097860.2	-6817	ENSMUSG00000028909	Ptpru	protein tyrosine phosphatase receptor type U	Intron
chr4:131834150-131834495	0	0	0	0	1	345	*	Intron (ENSMUST00000105987.8/19273, intron 1 of 29)	4	131769498	131838231	68734	2	19273	ENSMUST00000030741.8	3736	ENSMUSG00000028909	Ptpru	protein tyrosine phosphatase receptor type U	Intron
chr4:131836245-131836739	0	0	0	0	1	494	*	Promoter (1-2kb)	4	131769498	131838231	68734	2	19273	ENSMUST00000030741.8	1492	ENSMUSG00000028909	Ptpru	protein tyrosine phosphatase receptor type U	Promoter
chr4:131843237-131843621	0	0	0	0	1	384	*	Promoter (<=1kb)	4	131843470	131867786	24317	1	26922	ENSMUST00000030742.10	0	ENSMUSG00000028910	Mecr	mitochondrial trans-2-enoyl-CoA reductase	Promoter
chr4:131873280-131874150	0	1	0	0	1	870	*	Promoter (<=1kb)	4	131873617	131901706	28090	1	57317	ENSMUST00000053819.5	0	ENSMUSG00000028911	Srsf4	serine and arginine-rich splicing factor 4	Promoter
chr4:131884324-131884770	1	0	0	0	0	446	*	Promoter (<=1kb)	4	131884295	131897834	13540	1	57317	ENSMUST00000134943.6	29	ENSMUSG00000028911	Srsf4	serine and arginine-rich splicing factor 4	Promoter
chr4:131916453-131916712	0	0	0	0	1	259	*	Promoter (<=1kb)	4	131912416	131915516	3101	2	545681	ENSMUST00000132111.1	-937	ENSMUSG00000085667	Gm12992	predicted gene 12992	Promoter
chr4:131920004-131921030	0	0	0	0	1	1026	*	Promoter (<=1kb)	4	131899478	131920029	20552	2	545681	ENSMUST00000124738.1	0	ENSMUSG00000085667	Gm12992	predicted gene 12992	Promoter
chr4:131921101-131921743	0	0	0	0	1	642	*	Promoter (<=1kb)	4	131921771	131923140	1370	1	623230	ENSMUST00000094666.3	-28	ENSMUSG00000070720	Tmem200b	transmembrane protein 200B	Promoter
chr4:131947929-131948165	0	0	0	0	1	236	*	3' UTR	4	131923413	131937387	13975	2	269587	ENSMUST00000151746.7	-10542	ENSMUSG00000028906	Epb41	erythrocyte membrane protein band 4.1	3'
chr4:132030403-132030643	0	0	0	0	1	240	*	Intron (ENSMUST00000105970.7/269587, intron 1 of 18)	4	131923429	132049078	125650	2	269587	ENSMUST00000084253.9	18435	ENSMUSG00000028906	Epb41	erythrocyte membrane protein band 4.1	Intron
chr4:132048143-132049493	0	0	1	0	1	1350	*	Promoter (<=1kb)	4	131923429	132049078	125650	2	269587	ENSMUST00000084253.9	0	ENSMUSG00000028906	Epb41	erythrocyte membrane protein band 4.1	Promoter
chr4:132069799-132070086	0	0	0	0	1	287	*	Promoter (2-3kb)	4	131923429	132072097	148669	2	269587	ENSMUST00000030739.10	2011	ENSMUSG00000028906	Epb41	erythrocyte membrane protein band 4.1	Promoter
chr4:132073733-132075614	0	0	0	0	1	1881	*	Promoter (<=1kb)	4	132003776	132075264	71489	2	269587	ENSMUST00000131953.1	0	ENSMUSG00000028906	Epb41	erythrocyte membrane protein band 4.1	Promoter
chr4:132103622-132103877	0	0	0	0	1	255	*	Distal Intergenic	4	131923413	132075321	151909	2	269587	ENSMUST00000146021.7	-28301	ENSMUSG00000028906	Epb41	erythrocyte membrane protein band 4.1	Distal
chr4:132130712-132131001	0	0	0	0	1	289	*	Intron (ENSMUST00000056336.1/18386, intron 1 of 2)	4	132110726	132144486	33761	2	18386	ENSMUST00000056336.1	13485	ENSMUSG00000050511	Oprd1	opioid receptor, delta 1	Intron
chr4:132144298-132144882	0	0	0	0	1	584	*	Promoter (<=1kb)	4	132110726	132144486	33761	2	18386	ENSMUST00000056336.1	0	ENSMUSG00000050511	Oprd1	opioid receptor, delta 1	Promoter
chr4:132155041-132155605	0	1	0	1	1	564	*	Distal Intergenic	4	132110726	132144486	33761	2	18386	ENSMUST00000056336.1	-10555	ENSMUSG00000050511	Oprd1	opioid receptor, delta 1	Distal
chr4:13217329-13217659	0	0	0	0	1	330	*	Distal Intergenic	4	12917967	12981070	63104	1	208820	ENSMUST00000156536.2	299362	ENSMUSG00000055963	Triqk	triple QxxK/R motif containing	Distal
chr4:13217833-13218101	0	0	0	0	1	268	*	Distal Intergenic	4	12917967	12981070	63104	1	208820	ENSMUST00000156536.2	299866	ENSMUSG00000055963	Triqk	triple QxxK/R motif containing	Distal
chr4:132179252-132179458	0	0	0	0	1	206	*	Distal Intergenic	4	132186688	132210809	24122	2	213541	ENSMUST00000165072.1	31351	ENSMUSG00000040025	Ythdf2	YTH N6-methyladenosine RNA binding protein 2	Distal
chr4:132198321-132198561	0	0	1	0	0	240	*	Intron (ENSMUST00000152796.7/213541, intron 4 of 4)	4	132186688	132210809	24122	2	213541	ENSMUST00000165072.1	12248	ENSMUSG00000040025	Ythdf2	YTH N6-methyladenosine RNA binding protein 2	Intron
chr4:132211363-132212547	0	0	0	0	1	1184	*	Promoter (<=1kb)	4	132186290	132212091	25802	2	213541	ENSMUST00000085181.4	0	ENSMUSG00000040025	Ythdf2	YTH N6-methyladenosine RNA binding protein 2	Promoter
chr4:132260866-132261707	0	0	1	0	1	841	*	Promoter (<=1kb)	4	132222946	132261521	38576	2	56809	ENSMUST00000105965.7	0	ENSMUSG00000028901	Gmeb1	glucocorticoid modulatory element binding protein 1	Promoter
chr4:132269684-132270706	1	1	0	0	1	1022	*	Promoter (<=1kb)	4	132270080	132270213	134	2	353373	ENSMUST00000104135.1	0	NA	Rnu11	U11 small nuclear RNA	Promoter
chr4:132274246-132274703	0	0	0	0	1	457	*	Promoter (<=1kb)	4	132274375	132295766	21392	1	66464	ENSMUST00000030731.10	0	ENSMUSG00000028899	Taf12	TATA-box binding protein associated factor 12	Promoter
chr4:13227778-13227978	1	0	0	0	0	200	*	Distal Intergenic	4	12917967	12981070	63104	1	208820	ENSMUST00000156536.2	309811	ENSMUSG00000055963	Triqk	triple QxxK/R motif containing	Distal
chr4:132303013-132303574	0	0	0	0	1	561	*	Promoter (<=1kb)	4	132302197	132303385	1189	2	242681	ENSMUST00000040411.6	0	ENSMUSG00000089687	Rab42	RAB42, member RAS oncogene family	Promoter
chr4:132308629-132308932	0	0	0	0	1	303	*	Promoter (<=1kb)	4	132308635	132311024	2390	1	100039864	ENSMUST00000126380.3	0	ENSMUSG00000086290	Snhg12	small nucleolar RNA host gene 12	Promoter
chr4:132328559-132329049	0	0	0	0	1	490	*	Promoter (<=1kb)	4	132311865	132329389	17525	2	71787	ENSMUST00000147652.7	340	ENSMUSG00000028898	Trnau1ap	tRNA selenocysteine 1 associated protein 1	Promoter
chr4:132329200-132329826	0	0	0	0	1	626	*	Promoter (<=1kb)	4	132311865	132329389	17525	2	71787	ENSMUST00000147652.7	0	ENSMUSG00000028898	Trnau1ap	tRNA selenocysteine 1 associated protein 1	Promoter
chr4:132345277-132345675	0	0	0	0	1	398	*	Promoter (<=1kb)	4	132338961	132345357	6397	2	100088	ENSMUST00000137238.1	0	ENSMUSG00000028896	Rcc1	regulator of chromosome condensation 1	Promoter
chr4:132353429-132353772	1	0	0	0	1	343	*	Promoter (<=1kb)	4	132337823	132353605	15783	2	100088	ENSMUST00000155129.1	0	ENSMUSG00000028896	Rcc1	regulator of chromosome condensation 1	Promoter
chr4:132356126-132356732	0	0	0	0	1	606	*	Promoter (2-3kb)	4	132351933	132353686	1754	2	399101	ENSMUST00000152943.7	-2440	ENSMUSG00000085241	Snhg3	small nucleolar RNA host gene 3	Promoter
chr4:132377150-132377430	0	0	0	0	1	280	*	Exon (ENSMUST00000102568.9/100169, exon 6 of 14)	4	132360677	132370531	9855	2	100169	ENSMUST00000127516.1	-6619	ENSMUSG00000066043	Phactr4	phosphatase and actin regulator 4	Exon
chr4:132387788-132388119	0	0	0	0	1	331	*	Intron (ENSMUST00000102568.9/100169, intron 2 of 13)	4	132377461	132398199	20739	2	100169	ENSMUST00000136711.1	10080	ENSMUSG00000066043	Phactr4	phosphatase and actin regulator 4	Intron
chr4:132398144-132398405	0	0	0	0	1	261	*	Promoter (<=1kb)	4	132377461	132398199	20739	2	100169	ENSMUST00000136711.1	0	ENSMUSG00000066043	Phactr4	phosphatase and actin regulator 4	Promoter
chr4:132401620-132401880	1	0	0	0	0	260	*	Intron (ENSMUST00000102568.9/100169, intron 2 of 13)	4	132358249	132398211	39963	2	100169	ENSMUST00000084249.10	-3409	ENSMUSG00000066043	Phactr4	phosphatase and actin regulator 4	Intron
chr4:132421929-132422482	0	0	0	0	1	553	*	Promoter (<=1kb)	4	132370951	132422441	51491	2	100169	ENSMUST00000152271.7	0	ENSMUSG00000066043	Phactr4	phosphatase and actin regulator 4	Promoter
chr4:132432050-132432308	0	0	0	0	1	258	*	Distal Intergenic	4	132355923	132422489	66567	2	100169	ENSMUST00000102568.9	-9561	ENSMUSG00000066043	Phactr4	phosphatase and actin regulator 4	Distal
chr4:132433076-132433345	0	1	0	0	0	269	*	Distal Intergenic	4	132355923	132422489	66567	2	100169	ENSMUST00000102568.9	-10587	ENSMUSG00000066043	Phactr4	phosphatase and actin regulator 4	Distal
chr4:132438893-132439228	0	0	0	0	1	335	*	Distal Intergenic	4	132355923	132422489	66567	2	100169	ENSMUST00000102568.9	-16404	ENSMUSG00000066043	Phactr4	phosphatase and actin regulator 4	Distal
chr4:132463847-132464074	0	0	0	0	1	227	*	Promoter (<=1kb)	4	132458731	132463921	5191	2	67219	ENSMUST00000102567.3	0	ENSMUSG00000066042	Med18	mediator complex subunit 18	Promoter
chr4:132505901-132506293	0	0	0	0	1	392	*	Intron (ENSMUST00000030724.8/230784, intron 1 of 9)	4	132492032	132510501	18470	2	230784	ENSMUST00000030724.8	4208	ENSMUSG00000028893	Sesn2	sestrin 2	Intron
chr4:132509385-132510848	0	0	0	0	1	1463	*	Promoter (<=1kb)	4	132492032	132510501	18470	2	230784	ENSMUST00000030724.8	0	ENSMUSG00000028893	Sesn2	sestrin 2	Promoter
chr4:132513668-132513960	0	0	0	0	1	292	*	Distal Intergenic	4	132492032	132510501	18470	2	230784	ENSMUST00000030724.8	-3167	ENSMUSG00000028893	Sesn2	sestrin 2	Distal
chr4:132515560-132515806	0	0	0	0	1	246	*	Distal Intergenic	4	132492032	132510501	18470	2	230784	ENSMUST00000030724.8	-5059	ENSMUSG00000028893	Sesn2	sestrin 2	Distal
chr4:132524483-132524698	0	0	0	0	1	215	*	Distal Intergenic	4	132530555	132533488	2934	2	11983	ENSMUST00000152993.7	8790	ENSMUSG00000054428	Atp5if1	ATP synthase inhibitory factor subunit 1	Distal
chr4:132524920-132525326	0	0	0	0	1	406	*	Distal Intergenic	4	132530555	132533488	2934	2	11983	ENSMUST00000152993.7	8162	ENSMUSG00000054428	Atp5if1	ATP synthase inhibitory factor subunit 1	Distal
chr4:132533147-132533890	0	0	0	0	1	743	*	Promoter (<=1kb)	4	132530555	132533488	2934	2	11983	ENSMUST00000152993.7	0	ENSMUSG00000054428	Atp5if1	ATP synthase inhibitory factor subunit 1	Promoter
chr4:132535329-132535782	0	0	0	0	1	453	*	Promoter (<=1kb)	4	132535550	132546646	11097	1	68598	ENSMUST00000139074.7	0	ENSMUSG00000054405	Dnajc8	DnaJ heat shock protein family (Hsp40) member C8	Promoter
chr4:132551146-132551399	0	0	0	0	1	253	*	Promoter (<=1kb)	4	132551295	132553443	2149	1	68598	ENSMUST00000105937.2	0	ENSMUSG00000054405	Dnajc8	DnaJ heat shock protein family (Hsp40) member C8	Promoter
chr4:132563588-132564252	0	0	0	0	1	664	*	Promoter (<=1kb)	4	132564067	132582683	18617	1	19204	ENSMUST00000070690.7	0	ENSMUSG00000056529	Ptafr	platelet-activating factor receptor	Promoter
chr4:132594125-132594620	0	0	0	0	1	495	*	Distal Intergenic	4	132564067	132582683	18617	1	19204	ENSMUST00000070690.7	30058	ENSMUSG00000056529	Ptafr	platelet-activating factor receptor	Distal
chr4:132618452-132618700	0	0	0	0	1	248	*	Distal Intergenic	4	132638987	132694883	55897	1	14050	ENSMUST00000135299.7	-20287	ENSMUSG00000028886	Eya3	EYA transcriptional coactivator and phosphatase 3	Distal
chr4:132621625-132621996	0	0	0	0	1	371	*	Distal Intergenic	4	132638987	132694883	55897	1	14050	ENSMUST00000135299.7	-16991	ENSMUSG00000028886	Eya3	EYA transcriptional coactivator and phosphatase 3	Distal
chr4:132638676-132639391	0	0	0	0	1	715	*	Promoter (<=1kb)	4	132638987	132694883	55897	1	14050	ENSMUST00000135299.7	0	ENSMUSG00000028886	Eya3	EYA transcriptional coactivator and phosphatase 3	Promoter
chr4:132649063-132649502	1	0	0	0	1	439	*	Intron (ENSMUST00000135299.7/14050, intron 1 of 9)	4	132656700	132723443	66744	1	14050	ENSMUST00000142301.7	-7198	ENSMUSG00000028886	Eya3	EYA transcriptional coactivator and phosphatase 3	Intron
chr4:132725447-132725716	0	0	0	0	1	269	*	3' UTR	4	132730904	132732483	1580	2	381560	ENSMUST00000143642.1	6767	ENSMUSG00000037752	Xkr8	X-linked Kx blood group related 8	3'
chr4:132731564-132731999	0	0	0	0	1	435	*	Promoter (<=1kb)	4	132730904	132732483	1580	2	381560	ENSMUST00000143642.1	484	ENSMUSG00000037752	Xkr8	X-linked Kx blood group related 8	Promoter
chr4:132732207-132732820	0	0	0	0	1	613	*	Promoter (<=1kb)	4	132730904	132732483	1580	2	381560	ENSMUST00000143642.1	0	ENSMUSG00000037752	Xkr8	X-linked Kx blood group related 8	Promoter
chr4:132796243-132796630	0	0	0	0	1	387	*	Promoter (<=1kb)	4	132781843	132796387	14545	2	230787	ENSMUST00000045154.5	0	ENSMUSG00000037731	Themis2	thymocyte selection associated family member 2	Promoter
chr4:132843003-132843570	0	0	0	0	1	567	*	Promoter (<=1kb)	4	132827827	132843123	15297	2	100336	ENSMUST00000105919.1	0	ENSMUSG00000028882	Ppp1r8	protein phosphatase 1, regulatory subunit 8	Promoter
chr4:132884027-132884783	0	0	0	0	1	756	*	Promoter (<=1kb)	4	132853501	132884509	31009	2	100226	ENSMUST00000030698.4	0	ENSMUSG00000028879	Stx12	syntaxin 12	Promoter
chr4:132896347-132896610	0	0	0	0	1	263	*	Distal Intergenic	4	132853501	132884509	31009	2	100226	ENSMUST00000030698.4	-11838	ENSMUSG00000028879	Stx12	syntaxin 12	Distal
chr4:132900846-132901150	0	0	0	0	1	304	*	3' UTR	4	132853501	132884509	31009	2	100226	ENSMUST00000030698.4	-16337	ENSMUSG00000028879	Stx12	syntaxin 12	3'
chr4:132911171-132911390	1	0	0	0	0	219	*	Intron (ENSMUST00000030696.10/230789, intron 5 of 8)	4	132913741	132920909	7169	2	230789	ENSMUST00000148667.1	9519	ENSMUSG00000028878	Fam76a	family with sequence similarity 76, member A	Intron
chr4:132918462-132918703	0	0	0	0	1	241	*	Promoter (2-3kb)	4	132913741	132920909	7169	2	230789	ENSMUST00000148667.1	2206	ENSMUSG00000028878	Fam76a	family with sequence similarity 76, member A	Promoter
chr4:132922065-132922998	0	0	0	0	1	933	*	Promoter (<=1kb)	4	132900251	132922493	22243	2	230789	ENSMUST00000097856.9	0	ENSMUSG00000028878	Fam76a	family with sequence similarity 76, member A	Promoter
chr4:132945206-132945526	0	0	0	0	1	320	*	Distal Intergenic	4	132899213	132922558	23346	2	230789	ENSMUST00000030696.10	-22648	ENSMUSG00000028878	Fam76a	family with sequence similarity 76, member A	Distal
chr4:132945713-132946268	0	0	0	0	1	555	*	Distal Intergenic	4	132899213	132922558	23346	2	230789	ENSMUST00000030696.10	-23155	ENSMUSG00000028878	Fam76a	family with sequence similarity 76, member A	Distal
chr4:132946494-132946763	0	0	0	0	1	269	*	Distal Intergenic	4	132899213	132922558	23346	2	230789	ENSMUST00000030696.10	-23936	ENSMUSG00000028878	Fam76a	family with sequence similarity 76, member A	Distal
chr4:132955307-132955950	0	0	0	0	1	643	*	Distal Intergenic	4	132974095	132984360	10266	1	14191	ENSMUST00000124451.1	-18145	ENSMUSG00000028874	Fgr	FGR proto-oncogene, Src family tyrosine kinase	Distal
chr4:132956065-132956484	0	0	0	0	1	419	*	Distal Intergenic	4	132974095	132984360	10266	1	14191	ENSMUST00000124451.1	-17611	ENSMUSG00000028874	Fgr	FGR proto-oncogene, Src family tyrosine kinase	Distal
chr4:132958599-132959645	1	1	0	0	1	1046	*	Distal Intergenic	4	132974095	132984360	10266	1	14191	ENSMUST00000124451.1	-14450	ENSMUSG00000028874	Fgr	FGR proto-oncogene, Src family tyrosine kinase	Distal
chr4:132960399-132960707	0	0	0	0	1	308	*	Distal Intergenic	4	132974095	132984360	10266	1	14191	ENSMUST00000124451.1	-13388	ENSMUSG00000028874	Fgr	FGR proto-oncogene, Src family tyrosine kinase	Distal
chr4:132974055-132975105	0	0	0	0	1	1050	*	Promoter (<=1kb)	4	132974095	132984360	10266	1	14191	ENSMUST00000124451.1	0	ENSMUSG00000028874	Fgr	FGR proto-oncogene, Src family tyrosine kinase	Promoter
chr4:132984181-132984405	0	0	0	0	1	224	*	5' UTR	4	132977116	133000767	23652	1	14191	ENSMUST00000171223.1	7065	ENSMUSG00000028874	Fgr	FGR proto-oncogene, Src family tyrosine kinase	5'
chr4:132997447-132997855	0	0	0	0	1	408	*	Exon (ENSMUST00000030693.12/14191, exon 9 of 13)	4	133011260	133060820	49561	1	230793	ENSMUST00000154646.7	-13405	ENSMUSG00000037692	Ahdc1	AT hook, DNA binding motif, containing 1	Exon
chr4:13300007-13300232	0	0	0	1	0	225	*	Distal Intergenic	4	12917967	12981070	63104	1	208820	ENSMUST00000156536.2	382040	ENSMUSG00000055963	Triqk	triple QxxK/R motif containing	Distal
chr4:133007991-133008499	1	0	0	0	1	508	*	Promoter (2-3kb)	4	133011260	133060820	49561	1	230793	ENSMUST00000154646.7	-2761	ENSMUSG00000037692	Ahdc1	AT hook, DNA binding motif, containing 1	Promoter
chr4:133010586-133010967	0	0	0	0	1	381	*	Promoter (<=1kb)	4	133011260	133060820	49561	1	230793	ENSMUST00000154646.7	-293	ENSMUSG00000037692	Ahdc1	AT hook, DNA binding motif, containing 1	Promoter
chr4:133011179-133013802	0	0	0	0	1	2623	*	Promoter (<=1kb)	4	133011260	133060820	49561	1	230793	ENSMUST00000154646.7	0	ENSMUSG00000037692	Ahdc1	AT hook, DNA binding motif, containing 1	Promoter
chr4:133013870-133014112	0	0	0	0	1	242	*	Promoter (1-2kb)	4	133012204	133077645	65442	1	230793	ENSMUST00000044521.13	1666	ENSMUSG00000037692	Ahdc1	AT hook, DNA binding motif, containing 1	Promoter
chr4:133015505-133016536	0	0	0	0	1	1031	*	Intron (ENSMUST00000154646.7/230793, intron 2 of 3)	4	133012204	133077645	65442	1	230793	ENSMUST00000044521.13	3301	ENSMUSG00000037692	Ahdc1	AT hook, DNA binding motif, containing 1	Intron
chr4:133017094-133017542	0	0	0	0	1	448	*	Intron (ENSMUST00000154646.7/230793, intron 2 of 3)	4	133012204	133077645	65442	1	230793	ENSMUST00000044521.13	4890	ENSMUSG00000037692	Ahdc1	AT hook, DNA binding motif, containing 1	Intron
chr4:133021391-133021771	0	0	0	0	1	380	*	Intron (ENSMUST00000154646.7/230793, intron 2 of 3)	4	133012204	133077645	65442	1	230793	ENSMUST00000044521.13	9187	ENSMUSG00000037692	Ahdc1	AT hook, DNA binding motif, containing 1	Intron
chr4:133025224-133025704	0	0	0	0	1	480	*	Intron (ENSMUST00000154646.7/230793, intron 2 of 3)	4	133012204	133077645	65442	1	230793	ENSMUST00000044521.13	13020	ENSMUSG00000037692	Ahdc1	AT hook, DNA binding motif, containing 1	Intron
chr4:133038414-133040251	0	0	1	0	1	1837	*	Promoter (<=1kb)	4	133039493	133077242	37750	1	230793	ENSMUST00000105914.1	0	ENSMUSG00000037692	Ahdc1	AT hook, DNA binding motif, containing 1	Promoter
chr4:133040527-133040871	0	0	0	1	1	344	*	Promoter (1-2kb)	4	133039493	133077242	37750	1	230793	ENSMUST00000105914.1	1034	ENSMUSG00000037692	Ahdc1	AT hook, DNA binding motif, containing 1	Promoter
chr4:133042596-133043037	0	0	0	0	1	441	*	Intron (ENSMUST00000154646.7/230793, intron 2 of 3)	4	133039493	133077242	37750	1	230793	ENSMUST00000105914.1	3103	ENSMUSG00000037692	Ahdc1	AT hook, DNA binding motif, containing 1	Intron
chr4:133043251-133043526	0	0	0	0	1	275	*	Intron (ENSMUST00000154646.7/230793, intron 2 of 3)	4	133039493	133077242	37750	1	230793	ENSMUST00000105914.1	3758	ENSMUSG00000037692	Ahdc1	AT hook, DNA binding motif, containing 1	Intron
chr4:133044395-133045146	0	0	0	1	1	751	*	Intron (ENSMUST00000154646.7/230793, intron 2 of 3)	4	133039493	133077242	37750	1	230793	ENSMUST00000105914.1	4902	ENSMUSG00000037692	Ahdc1	AT hook, DNA binding motif, containing 1	Intron
chr4:133046167-133046644	0	0	0	0	1	477	*	Intron (ENSMUST00000154646.7/230793, intron 2 of 3)	4	133039493	133077242	37750	1	230793	ENSMUST00000105914.1	6674	ENSMUSG00000037692	Ahdc1	AT hook, DNA binding motif, containing 1	Intron
chr4:133047113-133047313	0	0	0	0	1	200	*	Intron (ENSMUST00000154646.7/230793, intron 2 of 3)	4	133039493	133077242	37750	1	230793	ENSMUST00000105914.1	7620	ENSMUSG00000037692	Ahdc1	AT hook, DNA binding motif, containing 1	Intron
chr4:133050485-133050701	0	0	0	0	1	216	*	Intron (ENSMUST00000154646.7/230793, intron 2 of 3)	4	133039493	133077242	37750	1	230793	ENSMUST00000105914.1	10992	ENSMUSG00000037692	Ahdc1	AT hook, DNA binding motif, containing 1	Intron
chr4:133055528-133056909	0	0	0	0	1	1381	*	Intron (ENSMUST00000154646.7/230793, intron 3 of 3)	4	133066249	133072063	5815	1	230793	ENSMUST00000148518.1	-9340	ENSMUSG00000037692	Ahdc1	AT hook, DNA binding motif, containing 1	Intron
chr4:133057250-133058143	0	0	0	0	1	893	*	Intron (ENSMUST00000154646.7/230793, intron 3 of 3)	4	133066249	133072063	5815	1	230793	ENSMUST00000148518.1	-8106	ENSMUSG00000037692	Ahdc1	AT hook, DNA binding motif, containing 1	Intron
chr4:133066730-133066973	1	1	0	0	0	243	*	Promoter (<=1kb)	4	133066249	133072063	5815	1	230793	ENSMUST00000148518.1	481	ENSMUSG00000037692	Ahdc1	AT hook, DNA binding motif, containing 1	Promoter
chr4:133074056-133074397	0	0	0	0	1	341	*	Intron (ENSMUST00000105915.7/230793, intron 6 of 6)	4	133066249	133072063	5815	1	230793	ENSMUST00000148518.1	7807	ENSMUSG00000037692	Ahdc1	AT hook, DNA binding motif, containing 1	Intron
chr4:133084435-133084718	0	0	0	0	1	283	*	Distal Intergenic	4	133066249	133072063	5815	1	230793	ENSMUST00000148518.1	18186	ENSMUSG00000037692	Ahdc1	AT hook, DNA binding motif, containing 1	Distal
chr4:133085102-133085843	0	0	0	0	1	741	*	Distal Intergenic	4	133066249	133072063	5815	1	230793	ENSMUST00000148518.1	18853	ENSMUSG00000037692	Ahdc1	AT hook, DNA binding motif, containing 1	Distal
chr4:133085997-133086206	0	0	0	0	1	209	*	Distal Intergenic	4	133066249	133072063	5815	1	230793	ENSMUST00000148518.1	19748	ENSMUSG00000037692	Ahdc1	AT hook, DNA binding motif, containing 1	Distal
chr4:133087965-133088245	0	0	0	0	1	280	*	Distal Intergenic	4	133066249	133072063	5815	1	230793	ENSMUST00000148518.1	21716	ENSMUSG00000037692	Ahdc1	AT hook, DNA binding motif, containing 1	Distal
chr4:133090011-133090328	0	0	0	0	1	317	*	Distal Intergenic	4	133066249	133072063	5815	1	230793	ENSMUST00000148518.1	23762	ENSMUSG00000037692	Ahdc1	AT hook, DNA binding motif, containing 1	Distal
chr4:133094043-133094343	0	0	0	0	1	300	*	Distal Intergenic	4	133066249	133072063	5815	1	230793	ENSMUST00000148518.1	27794	ENSMUSG00000037692	Ahdc1	AT hook, DNA binding motif, containing 1	Distal
chr4:133095313-133095658	0	0	0	0	1	345	*	Distal Intergenic	4	133066249	133072063	5815	1	230793	ENSMUST00000148518.1	29064	ENSMUSG00000037692	Ahdc1	AT hook, DNA binding motif, containing 1	Distal
chr4:133103826-133104136	0	0	0	0	1	310	*	Distal Intergenic	4	133130505	133199756	69252	1	242687	ENSMUST00000084241.11	-26369	ENSMUSG00000028868	Wasf2	WASP family, member 2	Distal
chr4:133107613-133107981	0	0	0	0	1	368	*	Distal Intergenic	4	133130505	133199756	69252	1	242687	ENSMUST00000084241.11	-22524	ENSMUSG00000028868	Wasf2	WASP family, member 2	Distal
chr4:133108578-133109183	0	0	0	0	1	605	*	Distal Intergenic	4	133130505	133199756	69252	1	242687	ENSMUST00000084241.11	-21322	ENSMUSG00000028868	Wasf2	WASP family, member 2	Distal
chr4:133113453-133113800	0	0	0	0	1	347	*	Distal Intergenic	4	133130505	133199756	69252	1	242687	ENSMUST00000084241.11	-16705	ENSMUSG00000028868	Wasf2	WASP family, member 2	Distal
chr4:133117594-133118548	0	0	0	0	1	954	*	Distal Intergenic	4	133130505	133199756	69252	1	242687	ENSMUST00000084241.11	-11957	ENSMUSG00000028868	Wasf2	WASP family, member 2	Distal
chr4:133121083-133121352	0	0	0	0	1	269	*	Distal Intergenic	4	133130505	133199756	69252	1	242687	ENSMUST00000084241.11	-9153	ENSMUSG00000028868	Wasf2	WASP family, member 2	Distal
chr4:133130314-133130898	0	0	0	0	1	584	*	Promoter (<=1kb)	4	133130505	133199756	69252	1	242687	ENSMUST00000084241.11	0	ENSMUSG00000028868	Wasf2	WASP family, member 2	Promoter
chr4:133178344-133178544	0	0	0	0	1	200	*	Promoter (1-2kb)	4	133176371	133196504	20134	1	242687	ENSMUST00000105912.1	1973	ENSMUSG00000028868	Wasf2	WASP family, member 2	Promoter
chr4:133194602-133194877	0	0	0	0	1	275	*	Promoter (<=1kb)	4	133195655	133195716	62	1	102466215	ENSMUST00000184894.1	-778	ENSMUSG00000099202	Mir7017	microRNA 7017	Promoter
chr4:133197150-133197700	0	0	0	0	1	550	*	Promoter (1-2kb)	4	133195655	133195716	62	1	102466215	ENSMUST00000184894.1	1495	ENSMUSG00000099202	Mir7017	microRNA 7017	Promoter
chr4:133197916-133198228	0	0	0	0	1	312	*	Promoter (2-3kb)	4	133195655	133195716	62	1	102466215	ENSMUST00000184894.1	2261	ENSMUSG00000099202	Mir7017	microRNA 7017	Promoter
chr4:133211692-133212990	0	0	0	0	1	1298	*	Promoter (<=1kb)	4	133212131	133221770	9640	1	69655	ENSMUST00000150744.1	0	ENSMUSG00000028865	Cd164l2	CD164 sialomucin-like 2	Promoter
chr4:133220651-133221094	0	0	0	0	1	443	*	Promoter (<=1kb)	4	133220810	133224555	3746	1	69655	ENSMUST00000105910.1	0	ENSMUSG00000028865	Cd164l2	CD164 sialomucin-like 2	Promoter
chr4:133226030-133226289	0	0	0	0	1	259	*	Distal Intergenic	4	133221534	133224242	2709	1	69655	ENSMUST00000134713.1	4496	ENSMUSG00000028865	Cd164l2	CD164 sialomucin-like 2	Distal
chr4:133226493-133226791	1	0	0	0	0	298	*	Distal Intergenic	4	133221534	133224242	2709	1	69655	ENSMUST00000134713.1	4959	ENSMUSG00000028865	Cd164l2	CD164 sialomucin-like 2	Distal
chr4:133240397-133242207	0	0	0	0	1	1810	*	Promoter (<=1kb)	4	133240818	133252929	12112	1	53608	ENSMUST00000030677.6	0	ENSMUSG00000028862	Map3k6	mitogen-activated protein kinase kinase kinase 6	Promoter
chr4:133249790-133250004	0	0	0	0	1	214	*	Promoter (<=1kb)	4	133250849	133252928	2080	1	53608	ENSMUST00000134895.1	-845	ENSMUSG00000028862	Map3k6	mitogen-activated protein kinase kinase kinase 6	Promoter
chr4:133250702-133250940	0	0	0	0	1	238	*	Promoter (<=1kb)	4	133250849	133252928	2080	1	53608	ENSMUST00000134895.1	0	ENSMUSG00000028862	Map3k6	mitogen-activated protein kinase kinase kinase 6	Promoter
chr4:133251146-133251672	0	0	0	0	1	526	*	Promoter (<=1kb)	4	133250849	133252928	2080	1	53608	ENSMUST00000134895.1	297	ENSMUSG00000028862	Map3k6	mitogen-activated protein kinase kinase kinase 6	Promoter
chr4:133256727-133257666	0	0	0	0	1	939	*	Exon (ENSMUST00000105908.9/269589, exon 7 of 14)	4	133253160	133263052	9893	2	269589	ENSMUST00000154911.1	5386	ENSMUSG00000028860	Sytl1	synaptotagmin-like 1	Exon
chr4:133261838-133262210	0	0	0	0	1	372	*	Promoter (<=1kb)	4	133253160	133263052	9893	2	269589	ENSMUST00000154911.1	842	ENSMUSG00000028860	Sytl1	synaptotagmin-like 1	Promoter
chr4:133262870-133263282	1	1	0	0	1	412	*	Promoter (<=1kb)	4	133253160	133263052	9893	2	269589	ENSMUST00000154911.1	0	ENSMUSG00000028860	Sytl1	synaptotagmin-like 1	Promoter
chr4:133277524-133277979	0	0	0	0	1	455	*	Promoter (<=1kb)	4	133266887	133277618	10732	2	52174	ENSMUST00000134781.7	0	ENSMUSG00000028857	Tmem222	transmembrane protein 222	Promoter
chr4:133278101-133278301	1	0	0	0	0	200	*	Promoter (<=1kb)	4	133266045	133277792	11748	2	52174	ENSMUST00000105907.8	-309	ENSMUSG00000028857	Tmem222	transmembrane protein 222	Promoter
chr4:133281907-133282421	0	0	0	0	1	514	*	Distal Intergenic	4	133266045	133277792	11748	2	52174	ENSMUST00000105907.8	-4115	ENSMUSG00000028857	Tmem222	transmembrane protein 222	Distal
chr4:133283057-133283314	0	0	0	0	1	257	*	Distal Intergenic	4	133266045	133277792	11748	2	52174	ENSMUST00000105907.8	-5265	ENSMUSG00000028857	Tmem222	transmembrane protein 222	Distal
chr4:133286497-133286778	0	0	0	0	1	281	*	Distal Intergenic	4	133266045	133277792	11748	2	52174	ENSMUST00000105907.8	-8705	ENSMUSG00000028857	Tmem222	transmembrane protein 222	Distal
chr4:133292520-133294299	1	1	0	1	1	1779	*	3' UTR	4	133266045	133277792	11748	2	52174	ENSMUST00000105907.8	-14728	ENSMUSG00000028857	Tmem222	transmembrane protein 222	3'
chr4:133297282-133297559	1	0	0	0	0	277	*	Exon (ENSMUST00000043305.13/230796, exon 13 of 16)	4	133266045	133277792	11748	2	52174	ENSMUST00000105907.8	-19490	ENSMUSG00000028857	Tmem222	transmembrane protein 222	Exon
chr4:133299051-133299393	0	0	0	0	1	342	*	Intron (ENSMUST00000043305.13/230796, intron 12 of 15)	4	133266045	133277792	11748	2	52174	ENSMUST00000105907.8	-21259	ENSMUSG00000028857	Tmem222	transmembrane protein 222	Intron
chr4:133300263-133300463	0	0	0	0	1	200	*	Intron (ENSMUST00000043305.13/230796, intron 12 of 15)	4	133313177	133322230	9054	2	230796	ENSMUST00000145426.1	21767	ENSMUSG00000037622	Wdtc1	WD and tetratricopeptide repeats 1	Intron
chr4:133338999-133339839	0	0	0	0	1	840	*	Promoter (<=1kb)	4	133292482	133339271	46790	2	230796	ENSMUST00000105906.1	0	ENSMUSG00000037622	Wdtc1	WD and tetratricopeptide repeats 1	Promoter
chr4:133352821-133353197	0	0	0	0	1	376	*	Promoter (<=1kb)	4	133308792	133352878	44087	2	230796	ENSMUST00000135929.7	0	ENSMUSG00000037622	Wdtc1	WD and tetratricopeptide repeats 1	Promoter
chr4:133353408-133353654	0	0	0	0	1	246	*	Promoter (<=1kb)	4	133313799	133353481	39683	2	230796	ENSMUST00000140976.1	0	ENSMUSG00000037622	Wdtc1	WD and tetratricopeptide repeats 1	Promoter
chr4:133369595-133369828	0	0	0	0	1	233	*	Promoter (<=1kb)	4	133369706	133423702	53997	1	20544	ENSMUST00000030669.7	0	ENSMUSG00000028854	Slc9a1	solute carrier family 9 (sodium/hydrogen exchanger), member 1	Promoter
chr4:133378147-133378665	0	0	0	0	1	518	*	Intron (ENSMUST00000030669.7/20544, intron 1 of 11)	4	133370644	133412136	41493	1	20544	ENSMUST00000140681.1	7503	ENSMUSG00000028854	Slc9a1	solute carrier family 9 (sodium/hydrogen exchanger), member 1	Intron
chr4:133390274-133390485	0	0	0	0	1	211	*	Intron (ENSMUST00000030669.7/20544, intron 1 of 11)	4	133370644	133412136	41493	1	20544	ENSMUST00000140681.1	19630	ENSMUSG00000028854	Slc9a1	solute carrier family 9 (sodium/hydrogen exchanger), member 1	Intron
chr4:133397420-133397645	0	0	0	0	1	225	*	Intron (ENSMUST00000030669.7/20544, intron 1 of 11)	4	133416306	133420555	4250	1	20544	ENSMUST00000156079.1	-18661	ENSMUSG00000028854	Slc9a1	solute carrier family 9 (sodium/hydrogen exchanger), member 1	Intron
chr4:133439591-133439816	0	0	0	0	1	225	*	Distal Intergenic	4	133419972	133422320	2349	1	20544	ENSMUST00000141658.1	19619	ENSMUSG00000028854	Slc9a1	solute carrier family 9 (sodium/hydrogen exchanger), member 1	Distal
chr4:133441487-133441687	1	0	0	0	0	200	*	Distal Intergenic	4	133419972	133422320	2349	1	20544	ENSMUST00000141658.1	21515	ENSMUSG00000028854	Slc9a1	solute carrier family 9 (sodium/hydrogen exchanger), member 1	Distal
chr4:133467780-133468806	0	0	0	0	1	1026	*	Distal Intergenic	4	133480132	133487938	7807	1	100342	ENSMUST00000051676.6	-11326	ENSMUSG00000046694	Tent5b	terminal nucleotidyltransferase 5B	Distal
chr4:133479714-133480491	0	0	0	0	1	777	*	Promoter (<=1kb)	4	133480132	133487938	7807	1	100342	ENSMUST00000051676.6	0	ENSMUSG00000046694	Tent5b	terminal nucleotidyltransferase 5B	Promoter
chr4:133484139-133484389	0	0	0	0	1	250	*	Intron (ENSMUST00000051676.6/100342, intron 1 of 1)	4	133480132	133487938	7807	1	100342	ENSMUST00000051676.6	4007	ENSMUSG00000046694	Tent5b	terminal nucleotidyltransferase 5B	Intron
chr4:133487760-133487960	0	0	0	0	1	200	*	3' UTR	4	133480132	133487938	7807	1	100342	ENSMUST00000051676.6	7628	ENSMUSG00000046694	Tent5b	terminal nucleotidyltransferase 5B	3'
chr4:133491776-133492277	0	0	0	0	1	501	*	3' UTR	4	133491118	133497719	6602	2	69539	ENSMUST00000123169.1	5442	ENSMUSG00000056596	Trnp1	TMF1-regulated nuclear protein 1	3'
chr4:133494259-133494793	0	0	0	0	1	534	*	Promoter (2-3kb)	4	133491118	133497719	6602	2	69539	ENSMUST00000123169.1	2926	ENSMUSG00000056596	Trnp1	TMF1-regulated nuclear protein 1	Promoter
chr4:133497623-133498756	0	0	0	0	1	1133	*	Promoter (<=1kb)	4	133491118	133497719	6602	2	69539	ENSMUST00000123169.1	0	ENSMUSG00000056596	Trnp1	TMF1-regulated nuclear protein 1	Promoter
chr4:133518769-133519392	0	0	0	0	1	623	*	Promoter (<=1kb)	4	133518963	133528768	9806	1	69073	ENSMUST00000149807.1	0	ENSMUSG00000037600	Kdf1	keratinocyte differentiation factor 1	Promoter
chr4:133545601-133546291	0	0	0	0	1	690	*	Promoter (<=1kb)	4	133532542	133545996	13455	2	18221	ENSMUST00000030665.6	0	ENSMUSG00000028851	Nudc	nudC nuclear distribution protein	Promoter
chr4:133570119-133570467	0	0	0	0	1	348	*	Distal Intergenic	4	133574745	133584243	9499	1	242691	ENSMUST00000030662.2	-4278	ENSMUSG00000028850	Gpatch3	G patch domain containing 3	Distal
chr4:133578095-133578428	1	0	0	0	1	333	*	Promoter (1-2kb)	4	133579704	133583010	3307	1	242691	ENSMUST00000154648.1	-1276	ENSMUSG00000028850	Gpatch3	G patch domain containing 3	Promoter
chr4:133584300-133585094	0	0	0	0	1	794	*	Promoter (<=1kb)	4	133584362	133591735	7374	1	100210	ENSMUST00000030661.13	0	ENSMUSG00000028848	Gpn2	GPN-loop GTPase 2	Promoter
chr4:133599547-133599948	0	0	0	0	1	401	*	Promoter (2-3kb)	4	133600556	133602168	1613	2	55948	ENSMUST00000057311.3	2220	ENSMUSG00000047281	Sfn	stratifin	Promoter
chr4:133601736-133602072	0	0	0	0	1	336	*	Promoter (<=1kb)	4	133600556	133602168	1613	2	55948	ENSMUST00000057311.3	96	ENSMUSG00000047281	Sfn	stratifin	Promoter
chr4:133625607-133625836	0	0	0	0	1	229	*	Intron (ENSMUST00000084238.4/503610, intron 2 of 7)	4	133605299	133633469	28171	2	503610	ENSMUST00000084238.4	7633	ENSMUSG00000037553	Zdhhc18	zinc finger, DHHC domain containing 18	Intron
chr4:133632929-133633722	0	0	0	0	1	793	*	Promoter (<=1kb)	4	133605299	133633469	28171	2	503610	ENSMUST00000084238.4	0	ENSMUSG00000037553	Zdhhc18	zinc finger, DHHC domain containing 18	Promoter
chr4:133656302-133656709	0	0	0	0	1	407	*	Distal Intergenic	4	133627277	133650154	22878	2	503610	ENSMUST00000146464.1	-6148	ENSMUSG00000037553	Zdhhc18	zinc finger, DHHC domain containing 18	Distal
chr4:133659591-133660633	0	0	0	0	1	1042	*	3' UTR	4	133627277	133650154	22878	2	503610	ENSMUST00000146464.1	-9437	ENSMUSG00000037553	Zdhhc18	zinc finger, DHHC domain containing 18	3'
chr4:133661067-133661269	1	0	0	0	0	202	*	3' UTR	4	133627277	133650154	22878	2	503610	ENSMUST00000146464.1	-10913	ENSMUSG00000037553	Zdhhc18	zinc finger, DHHC domain containing 18	3'
chr4:133669693-133670057	0	0	0	0	1	364	*	Promoter (2-3kb)	4	133660387	133672647	12261	2	230801	ENSMUST00000062118.10	2590	ENSMUSG00000043257	Pigv	phosphatidylinositol glycan anchor biosynthesis, class V	Promoter
chr4:133671772-133673064	0	0	0	0	1	1292	*	Promoter (<=1kb)	4	133660387	133672647	12261	2	230801	ENSMUST00000062118.10	0	ENSMUSG00000043257	Pigv	phosphatidylinositol glycan anchor biosynthesis, class V	Promoter
chr4:133673468-133673702	0	0	0	0	1	234	*	Promoter (<=1kb)	4	133668757	133672647	3891	2	230801	ENSMUST00000151837.1	-821	ENSMUSG00000043257	Pigv	phosphatidylinositol glycan anchor biosynthesis, class V	Promoter
chr4:133675681-133676011	0	0	0	0	1	330	*	Distal Intergenic	4	133668757	133672647	3891	2	230801	ENSMUST00000151837.1	-3034	ENSMUSG00000043257	Pigv	phosphatidylinositol glycan anchor biosynthesis, class V	Distal
chr4:133685238-133685438	1	0	0	0	0	200	*	Exon (ENSMUST00000105897.9/93760, exon 18 of 20)	4	133668757	133672647	3891	2	230801	ENSMUST00000151837.1	-12591	ENSMUSG00000043257	Pigv	phosphatidylinositol glycan anchor biosynthesis, class V	Exon
chr4:133728247-133728566	1	1	0	0	0	319	*	Intron (ENSMUST00000105897.9/93760, intron 1 of 19)	4	133720779	133723879	3101	2	93760	ENSMUST00000139709.2	-4368	ENSMUSG00000007880	Arid1a	AT-rich interaction domain 1A	Intron
chr4:133729608-133729922	0	0	0	0	1	314	*	Intron (ENSMUST00000105897.9/93760, intron 1 of 19)	4	133720779	133723879	3101	2	93760	ENSMUST00000139709.2	-5729	ENSMUSG00000007880	Arid1a	AT-rich interaction domain 1A	Intron
chr4:133752753-133753055	0	0	0	0	1	302	*	Promoter (<=1kb)	4	133679008	133753611	74604	2	93760	ENSMUST00000105897.9	556	ENSMUSG00000007880	Arid1a	AT-rich interaction domain 1A	Promoter
chr4:133753264-133754781	1	1	1	0	1	1517	*	Promoter (<=1kb)	4	133679008	133753611	74604	2	93760	ENSMUST00000105897.9	0	ENSMUSG00000007880	Arid1a	AT-rich interaction domain 1A	Promoter
chr4:133754813-133755132	0	0	0	0	1	319	*	Promoter (<=1kb)	4	133689487	133753982	64496	2	93760	ENSMUST00000138473.2	-831	ENSMUSG00000007880	Arid1a	AT-rich interaction domain 1A	Promoter
chr4:133756453-133757837	0	1	1	0	1	1384	*	Promoter (<=1kb)	4	133679941	133756769	76829	2	93760	ENSMUST00000008024.6	0	ENSMUSG00000007880	Arid1a	AT-rich interaction domain 1A	Promoter
chr4:133772771-133772971	1	0	0	0	0	200	*	Distal Intergenic	4	133679941	133756769	76829	2	93760	ENSMUST00000008024.6	-16002	ENSMUSG00000007880	Arid1a	AT-rich interaction domain 1A	Distal
chr4:133811264-133811489	0	0	0	0	1	225	*	Distal Intergenic	4	133850557	133860930	10374	2	20111	ENSMUST00000173989.7	49441	ENSMUSG00000003644	Rps6ka1	ribosomal protein S6 kinase polypeptide 1	Distal
chr4:133812954-133814696	0	0	1	1	1	1742	*	Distal Intergenic	4	133850557	133860930	10374	2	20111	ENSMUST00000173989.7	46234	ENSMUSG00000003644	Rps6ka1	ribosomal protein S6 kinase polypeptide 1	Distal
chr4:133827947-133828500	0	0	0	0	1	553	*	Distal Intergenic	4	133850557	133860930	10374	2	20111	ENSMUST00000173989.7	32430	ENSMUSG00000003644	Rps6ka1	ribosomal protein S6 kinase polypeptide 1	Distal
chr4:133832943-133833444	0	0	0	0	1	501	*	Distal Intergenic	4	133850557	133860930	10374	2	20111	ENSMUST00000173989.7	27486	ENSMUSG00000003644	Rps6ka1	ribosomal protein S6 kinase polypeptide 1	Distal
chr4:133840959-133841774	0	0	0	0	1	815	*	Distal Intergenic	4	133850557	133860930	10374	2	20111	ENSMUST00000173989.7	19156	ENSMUSG00000003644	Rps6ka1	ribosomal protein S6 kinase polypeptide 1	Distal
chr4:133846358-133846744	1	0	0	0	1	386	*	Distal Intergenic	4	133850557	133860930	10374	2	20111	ENSMUST00000173989.7	14186	ENSMUSG00000003644	Rps6ka1	ribosomal protein S6 kinase polypeptide 1	Distal
chr4:133876796-133877005	1	0	0	0	0	209	*	Promoter (2-3kb)	4	133847294	133874731	27438	2	20111	ENSMUST00000168974.8	-2065	ENSMUSG00000003644	Rps6ka1	ribosomal protein S6 kinase polypeptide 1	Promoter
chr4:133878968-133879590	0	0	0	0	1	622	*	Intron (ENSMUST00000105894.10/20111, intron 2 of 21)	4	133847294	133874731	27438	2	20111	ENSMUST00000168974.8	-4237	ENSMUSG00000003644	Rps6ka1	ribosomal protein S6 kinase polypeptide 1	Intron
chr4:133886086-133886532	0	0	0	0	1	446	*	Promoter (<=1kb)	4	133847963	133886283	38321	2	20111	ENSMUST00000174481.7	0	ENSMUSG00000003644	Rps6ka1	ribosomal protein S6 kinase polypeptide 1	Promoter
chr4:133887217-133888473	0	0	0	0	1	1256	*	Promoter (<=1kb)	4	133871964	133887574	15611	2	20111	ENSMUST00000173961.1	0	ENSMUSG00000003644	Rps6ka1	ribosomal protein S6 kinase polypeptide 1	Promoter
chr4:133910532-133911332	0	0	0	0	1	800	*	Distal Intergenic	4	133847290	133887797	40508	2	20111	ENSMUST00000105894.10	-22735	ENSMUSG00000003644	Rps6ka1	ribosomal protein S6 kinase polypeptide 1	Distal
chr4:133929378-133929646	0	0	0	0	1	268	*	Distal Intergenic	4	133965444	133967243	1800	2	15331	ENSMUST00000123234.7	37597	ENSMUSG00000003038	Hmgn2	high mobility group nucleosomal binding domain 2	Distal
chr4:133967011-133968929	0	0	0	0	1	1918	*	Promoter (<=1kb)	4	133965444	133967243	1800	2	15331	ENSMUST00000123234.7	0	ENSMUSG00000003038	Hmgn2	high mobility group nucleosomal binding domain 2	Promoter
chr4:133970304-133970525	0	0	0	0	1	221	*	Promoter (1-2kb)	4	133965430	133968650	3221	2	15331	ENSMUST00000138458.7	-1654	ENSMUSG00000003038	Hmgn2	high mobility group nucleosomal binding domain 2	Promoter
chr4:133983115-133983376	0	0	0	0	1	261	*	Promoter (2-3kb)	4	133969058	133980610	11553	2	67422	ENSMUST00000134096.1	-2505	ENSMUSG00000012117	Dhdds	dehydrodolichyl diphosphate synthase	Promoter
chr4:134000719-134001126	0	0	0	0	1	407	*	Promoter (<=1kb)	4	133969175	134000871	31697	2	67422	ENSMUST00000146241.7	0	ENSMUSG00000012117	Dhdds	dehydrodolichyl diphosphate synthase	Promoter
chr4:134011604-134012089	0	0	1	0	1	485	*	Promoter (<=1kb)	4	134006244	134012386	6143	2	83557	ENSMUST00000176113.7	297	ENSMUSG00000050966	Lin28a	lin-28 homolog A	Promoter
chr4:134013312-134013513	1	0	0	0	0	201	*	Promoter (<=1kb)	4	134006244	134012386	6143	2	83557	ENSMUST00000176113.7	-926	ENSMUSG00000050966	Lin28a	lin-28 homolog A	Promoter
chr4:134015664-134015874	0	0	1	0	0	210	*	Promoter (2-3kb)	4	134007948	134018382	10435	2	83557	ENSMUST00000176897.1	2508	ENSMUSG00000050966	Lin28a	lin-28 homolog A	Promoter
chr4:134016712-134017211	0	0	1	1	1	499	*	Promoter (1-2kb)	4	134007948	134018382	10435	2	83557	ENSMUST00000176897.1	1171	ENSMUSG00000050966	Lin28a	lin-28 homolog A	Promoter
chr4:134017507-134020294	1	1	1	1	1	2787	*	Promoter (<=1kb)	4	134007948	134018382	10435	2	83557	ENSMUST00000176897.1	0	ENSMUSG00000050966	Lin28a	lin-28 homolog A	Promoter
chr4:134020636-134021019	0	0	0	0	1	383	*	Promoter (1-2kb)	4	134003330	134018841	15512	2	83557	ENSMUST00000051674.2	-1795	ENSMUSG00000050966	Lin28a	lin-28 homolog A	Promoter
chr4:134047782-134048008	0	0	0	0	1	226	*	Distal Intergenic	4	134060815	134072656	11842	1	230806	ENSMUST00000219402.2	-12807	ENSMUSG00000012123	Crybg2	crystallin beta-gamma domain containing 2	Distal
chr4:134058214-134058658	0	0	0	0	1	444	*	Promoter (2-3kb)	4	134060815	134072656	11842	1	230806	ENSMUST00000219402.2	-2157	ENSMUSG00000012123	Crybg2	crystallin beta-gamma domain containing 2	Promoter
chr4:134059978-134060427	1	0	0	0	1	449	*	Promoter (<=1kb)	4	134060815	134072656	11842	1	230806	ENSMUST00000219402.2	-388	ENSMUSG00000012123	Crybg2	crystallin beta-gamma domain containing 2	Promoter
chr4:134061616-134062650	0	0	0	0	1	1034	*	Promoter (<=1kb)	4	134060815	134092504	31690	1	230806	ENSMUST00000227683.1	801	ENSMUSG00000012123	Crybg2	crystallin beta-gamma domain containing 2	Promoter
chr4:134081528-134082478	0	0	1	0	1	950	*	Promoter (<=1kb)	4	134082312	134091096	8785	1	230806	ENSMUST00000153392.7	0	ENSMUSG00000012123	Crybg2	crystallin beta-gamma domain containing 2	Promoter
chr4:134094923-134095298	0	0	0	0	1	375	*	Promoter (<=1kb)	4	134094076	134095038	963	2	23833	ENSMUST00000137445.1	0	ENSMUSG00000000682	Cd52	CD52 antigen	Promoter
chr4:134102628-134102955	0	0	0	0	1	327	*	Promoter (<=1kb)	4	134102619	134110194	7576	1	67586	ENSMUST00000127632.7	9	ENSMUSG00000012126	Ubxn11	UBX domain protein 11	Promoter
chr4:134107101-134107410	0	0	0	0	1	309	*	Promoter (<=1kb)	4	134108349	134112946	4598	1	67586	ENSMUST00000123281.1	-939	ENSMUSG00000012126	Ubxn11	UBX domain protein 11	Promoter
chr4:134113415-134113799	0	0	0	0	1	384	*	Promoter (<=1kb)	4	134112527	134123598	11072	1	67586	ENSMUST00000135287.1	888	ENSMUSG00000012126	Ubxn11	UBX domain protein 11	Promoter
chr4:134117063-134117332	0	0	0	0	1	269	*	Intron (ENSMUST00000131329.7/67586, intron 2 of 5)	4	134112527	134123598	11072	1	67586	ENSMUST00000135287.1	4536	ENSMUSG00000012126	Ubxn11	UBX domain protein 11	Intron
chr4:134121556-134121790	0	0	0	0	1	234	*	Promoter (1-2kb)	4	134123469	134126774	3306	1	67586	ENSMUST00000139616.1	-1679	ENSMUSG00000012126	Ubxn11	UBX domain protein 11	Promoter
chr4:134122294-134122618	0	0	0	0	1	324	*	Promoter (<=1kb)	4	134123469	134126774	3306	1	67586	ENSMUST00000139616.1	-851	ENSMUSG00000012126	Ubxn11	UBX domain protein 11	Promoter
chr4:134128330-134129354	0	0	0	0	1	1024	*	Promoter (<=1kb)	4	134127840	134128737	898	2	73723	ENSMUST00000136408.1	0	ENSMUSG00000028843	Sh3bgrl3	SH3 domain binding glutamic acid-rich protein-like 3	Promoter
chr4:134186644-134187419	0	0	1	0	1	775	*	Promoter (<=1kb)	4	134129866	134186981	57116	2	70012	ENSMUST00000121566.7	0	ENSMUSG00000037443	Cep85	centrosomal protein 85	Promoter
chr4:134199344-134199845	0	0	0	0	1	501	*	Exon (ENSMUST00000122228.1/ENSMUST00000122228.1, exon 1 of 1)	4	134190804	134203004	12201	2	665186	ENSMUST00000097849.2	3159	ENSMUSG00000073747	Zpld2	zona pellucida like domain containing 2	Exon
chr4:134228277-134228503	0	0	0	0	1	226	*	Promoter (<=1kb)	4	134211970	134227383	15414	2	329954	ENSMUST00000169381.7	-894	ENSMUSG00000048003	Catsper4	cation channel, sperm associated 4	Promoter
chr4:134230496-134230818	0	0	0	0	1	322	*	Promoter (<=1kb)	4	134229363	134230435	1073	2	194231	ENSMUST00000146283.1	-61	ENSMUSG00000028841	Cnksr1	connector enhancer of kinase suppressor of Ras 1	Promoter
chr4:134238311-134238523	0	0	0	0	1	212	*	Promoter (<=1kb)	4	134228049	134238339	10291	2	194231	ENSMUST00000144504.7	0	ENSMUSG00000028841	Cnksr1	connector enhancer of kinase suppressor of Ras 1	Promoter
chr4:134245213-134245896	0	0	0	0	1	683	*	Promoter (<=1kb)	4	134243307	134245542	2236	2	68040	ENSMUST00000129183.1	0	ENSMUSG00000028840	Zfp593	zinc finger protein 593	Promoter
chr4:134253183-134253541	0	0	0	0	1	358	*	Promoter (<=1kb)	4	134251706	134253023	1318	2	72690	ENSMUST00000138366.1	-160	ENSMUSG00000050105	Fam110d	family with sequence similarity 110, member D	Promoter
chr4:134253683-134253887	1	0	0	0	0	204	*	Promoter (<=1kb)	4	134251110	134254106	2997	2	72690	ENSMUST00000060050.5	219	ENSMUSG00000050105	Fam110d	family with sequence similarity 110, member D	Promoter
chr4:134253913-134254337	0	0	0	0	1	424	*	Promoter (<=1kb)	4	134251110	134254106	2997	2	72690	ENSMUST00000060050.5	0	ENSMUSG00000050105	Fam110d	family with sequence similarity 110, member D	Promoter
chr4:134254550-134255515	1	0	0	1	1	965	*	Promoter (<=1kb)	4	134251110	134254106	2997	2	72690	ENSMUST00000060050.5	-444	ENSMUSG00000050105	Fam110d	family with sequence similarity 110, member D	Promoter
chr4:134255733-134256166	1	0	0	0	1	433	*	Promoter (1-2kb)	4	134251110	134254106	2997	2	72690	ENSMUST00000060050.5	-1627	ENSMUSG00000050105	Fam110d	family with sequence similarity 110, member D	Promoter
chr4:134256278-134256594	0	0	0	0	1	316	*	Promoter (2-3kb)	4	134251110	134254106	2997	2	72690	ENSMUST00000060050.5	-2172	ENSMUSG00000050105	Fam110d	family with sequence similarity 110, member D	Promoter
chr4:134257388-134257694	0	0	0	0	1	306	*	Distal Intergenic	4	134251110	134254106	2997	2	72690	ENSMUST00000060050.5	-3282	ENSMUSG00000050105	Fam110d	family with sequence similarity 110, member D	Distal
chr4:134286932-134288231	0	0	0	0	1	1299	*	Promoter (<=1kb)	4	134278545	134287225	8681	2	230809	ENSMUST00000145006.7	0	ENSMUSG00000050890	Pdik1l	PDLIM1 interacting kinase 1 like	Promoter
chr4:134299359-134299564	0	0	0	0	1	205	*	Distal Intergenic	4	134275002	134287895	12894	2	230809	ENSMUST00000061234.13	-11464	ENSMUSG00000050890	Pdik1l	PDLIM1 interacting kinase 1 like	Distal
chr4:134307459-134307808	0	0	0	0	1	349	*	Distal Intergenic	4	134315120	134329629	14510	1	433766	ENSMUST00000105875.7	-7312	ENSMUSG00000028834	Trim63	tripartite motif-containing 63	Distal
chr4:134314639-134315052	0	0	0	0	1	413	*	Promoter (<=1kb)	4	134315120	134329629	14510	1	433766	ENSMUST00000105875.7	-68	ENSMUSG00000028834	Trim63	tripartite motif-containing 63	Promoter
chr4:134316351-134316761	0	0	0	0	1	410	*	Promoter (1-2kb)	4	134315212	134317367	2156	1	433766	ENSMUST00000134164.1	1139	ENSMUSG00000028834	Trim63	tripartite motif-containing 63	Promoter
chr4:134328070-134328423	0	0	0	0	1	353	*	Intron (ENSMUST00000105875.7/433766, intron 8 of 8)	4	134319988	134329628	9641	1	433766	ENSMUST00000135576.1	8082	ENSMUSG00000028834	Trim63	tripartite motif-containing 63	Intron
chr4:134330061-134330445	0	0	0	0	1	384	*	Distal Intergenic	4	134319988	134329628	9641	1	433766	ENSMUST00000135576.1	10073	ENSMUSG00000028834	Trim63	tripartite motif-containing 63	Distal
chr4:134338480-134338731	0	0	0	0	1	251	*	Distal Intergenic	4	134343181	134352677	9497	1	230810	ENSMUST00000105873.7	-4450	ENSMUSG00000028836	Slc30a2	solute carrier family 30 (zinc transporter), member 2	Distal
chr4:134343011-134343464	0	0	0	0	1	453	*	Promoter (<=1kb)	4	134343181	134352677	9497	1	230810	ENSMUST00000105873.7	0	ENSMUSG00000028836	Slc30a2	solute carrier family 30 (zinc transporter), member 2	Promoter
chr4:134349911-134350111	0	0	0	0	1	200	*	Intron (ENSMUST00000105873.7/230810, intron 5 of 6)	4	134343709	134353186	9478	1	230810	ENSMUST00000081094.5	6202	ENSMUSG00000028836	Slc30a2	solute carrier family 30 (zinc transporter), member 2	Intron
chr4:134351827-134352500	0	1	0	0	1	673	*	Exon (ENSMUST00000105873.7/230810, exon 6 of 7)	4	134343709	134353186	9478	1	230810	ENSMUST00000081094.5	8118	ENSMUSG00000028836	Slc30a2	solute carrier family 30 (zinc transporter), member 2	Exon
chr4:134355894-134356404	0	0	0	0	1	510	*	3' UTR	4	134362705	134365424	2720	2	56219	ENSMUST00000142730.1	9020	ENSMUSG00000028838	Extl1	exostosin-like glycosyltransferase 1	3'
chr4:134362706-134362953	0	0	0	0	1	247	*	Promoter (2-3kb)	4	134362705	134365424	2720	2	56219	ENSMUST00000142730.1	2471	ENSMUSG00000028838	Extl1	exostosin-like glycosyltransferase 1	Promoter
chr4:134378244-134378605	0	0	0	0	1	361	*	Intron (ENSMUST00000132387.7/56219, intron 1 of 5)	4	134360548	134383850	23303	2	56219	ENSMUST00000132387.7	5245	ENSMUSG00000028838	Extl1	exostosin-like glycosyltransferase 1	Intron
chr4:134382112-134382433	0	0	0	0	1	321	*	Promoter (1-2kb)	4	134360548	134383850	23303	2	56219	ENSMUST00000132387.7	1417	ENSMUSG00000028838	Extl1	exostosin-like glycosyltransferase 1	Promoter
chr4:134395944-134396492	0	0	0	0	1	548	*	Promoter (<=1kb)	4	134396320	134426492	30173	1	100163	ENSMUST00000105869.8	0	ENSMUSG00000037366	Pafah2	platelet-activating factor acetylhydrolase 2	Promoter
chr4:134401318-134401773	0	0	0	0	1	455	*	Promoter (1-2kb)	4	134402912	134405075	2164	1	100163	ENSMUST00000132658.1	-1139	ENSMUSG00000037366	Pafah2	platelet-activating factor acetylhydrolase 2	Promoter
chr4:134401979-134402265	0	0	0	0	1	286	*	Promoter (<=1kb)	4	134402912	134405075	2164	1	100163	ENSMUST00000132658.1	-647	ENSMUSG00000037366	Pafah2	platelet-activating factor acetylhydrolase 2	Promoter
chr4:134430072-134430485	1	1	0	0	0	413	*	Distal Intergenic	4	134448766	134450171	1406	2	69409	ENSMUST00000131110.1	19686	ENSMUSG00000087343	1700021N21Rik	RIKEN cDNA 1700021N21 gene	Distal
chr4:134436601-134437157	1	1	0	0	0	556	*	Distal Intergenic	4	134448766	134450171	1406	2	69409	ENSMUST00000131110.1	13014	ENSMUSG00000087343	1700021N21Rik	RIKEN cDNA 1700021N21 gene	Distal
chr4:134453591-134454070	0	1	0	0	1	479	*	Distal Intergenic	4	134448766	134450171	1406	2	69409	ENSMUST00000131110.1	-3420	ENSMUSG00000087343	1700021N21Rik	RIKEN cDNA 1700021N21 gene	Distal
chr4:134457186-134457445	0	0	0	0	1	259	*	Distal Intergenic	4	134448766	134450171	1406	2	69409	ENSMUST00000131110.1	-7015	ENSMUSG00000087343	1700021N21Rik	RIKEN cDNA 1700021N21 gene	Distal
chr4:134465175-134465375	1	0	0	0	0	200	*	Promoter (2-3kb)	4	134468320	134473843	5524	1	16765	ENSMUST00000030636.10	-2945	ENSMUSG00000028832	Stmn1	stathmin 1	Promoter
chr4:134467608-134469510	0	0	0	0	1	1902	*	Promoter (<=1kb)	4	134468320	134473843	5524	1	16765	ENSMUST00000030636.10	0	ENSMUSG00000028832	Stmn1	stathmin 1	Promoter
chr4:134478133-134478428	1	1	0	0	0	295	*	Distal Intergenic	4	134469742	134473499	3758	1	16765	ENSMUST00000105868.1	8391	ENSMUSG00000028832	Stmn1	stathmin 1	Distal
chr4:134496742-134497361	0	0	0	0	1	619	*	Promoter (<=1kb)	4	134496975	134507215	10241	1	71904	ENSMUST00000134506.7	0	ENSMUSG00000037348	Paqr7	progestin and adipoQ receptor family member VII	Promoter
chr4:134510786-134511450	1	1	0	0	1	664	*	Promoter (<=1kb)	4	134510999	134523927	12929	1	69885	ENSMUST00000105866.2	0	ENSMUSG00000078521	Aunip	aurora kinase A and ninein interacting protein	Promoter
chr4:134517473-134517757	0	0	0	0	1	284	*	Intron (ENSMUST00000105866.2/69885, intron 1 of 2)	4	134510999	134523927	12929	1	69885	ENSMUST00000105866.2	6474	ENSMUSG00000078521	Aunip	aurora kinase A and ninein interacting protein	Intron
chr4:134534380-134535623	0	0	0	0	1	1243	*	Promoter (<=1kb)	4	134529249	134535044	5796	2	76824	ENSMUST00000129836.1	0	ENSMUSG00000046671	Mtfr1l	mitochondrial fission regulator 1-like	Promoter
chr4:134547155-134547621	0	0	0	0	1	466	*	Intron (ENSMUST00000060435.6/74777, intron 3 of 11)	4	134537892	134552166	14275	2	74777	ENSMUST00000060435.6	4545	ENSMUSG00000050989	Selenon	selenoprotein N	Intron
chr4:134548301-134548612	0	0	0	0	1	311	*	Intron (ENSMUST00000060435.6/74777, intron 2 of 11)	4	134537892	134552166	14275	2	74777	ENSMUST00000060435.6	3554	ENSMUSG00000050989	Selenon	selenoprotein N	Intron
chr4:134551773-134552608	0	0	0	0	1	835	*	Promoter (<=1kb)	4	134537892	134552166	14275	2	74777	ENSMUST00000060435.6	0	ENSMUSG00000050989	Selenon	selenoprotein N	Promoter
chr4:134557541-134557941	0	0	0	0	1	400	*	Distal Intergenic	4	134537892	134552166	14275	2	74777	ENSMUST00000060435.6	-5375	ENSMUSG00000050989	Selenon	selenoprotein N	Distal
chr4:134567535-134567880	0	0	0	0	1	345	*	Promoter (<=1kb)	4	134567723	134567851	129	2	102465216	ENSMUST00000185007.1	0	ENSMUSG00000099289	Mir6403	microRNA 6403	Promoter
chr4:134575641-134575920	0	0	0	0	1	279	*	Intron (ENSMUST00000038628.3/230815, intron 9 of 12)	4	134567723	134567851	129	2	102465216	ENSMUST00000185007.1	-7790	ENSMUSG00000099289	Mir6403	microRNA 6403	Intron
chr4:134577714-134577914	1	0	0	0	0	200	*	Intron (ENSMUST00000038628.3/230815, intron 8 of 12)	4	134567723	134567851	129	2	102465216	ENSMUST00000185007.1	-9863	ENSMUSG00000099289	Mir6403	microRNA 6403	Intron
chr4:13462283-13462602	1	0	0	0	0	319	*	Distal Intergenic	4	13743436	13893649	150214	1	12395	ENSMUST00000006761.9	-280834	ENSMUSG00000006586	Runx1t1	RUNX1 translocation partner 1	Distal
chr4:134644049-134644256	0	0	0	0	1	207	*	Intron (ENSMUST00000038628.3/230815, intron 2 of 12)	4	134567889	134703767	135879	2	230815	ENSMUST00000176606.1	59511	ENSMUSG00000037306	Man1c1	mannosidase, alpha, class 1C, member 1	Intron
chr4:134646723-134647004	0	0	0	0	1	281	*	Intron (ENSMUST00000038628.3/230815, intron 2 of 12)	4	134567889	134703767	135879	2	230815	ENSMUST00000176606.1	56763	ENSMUSG00000037306	Man1c1	mannosidase, alpha, class 1C, member 1	Intron
chr4:134652938-134653196	0	0	0	0	1	258	*	Intron (ENSMUST00000038628.3/230815, intron 2 of 12)	4	134567889	134703767	135879	2	230815	ENSMUST00000176606.1	50571	ENSMUSG00000037306	Man1c1	mannosidase, alpha, class 1C, member 1	Intron
chr4:134703206-134704800	0	0	0	0	1	1594	*	Promoter (<=1kb)	4	134567889	134703767	135879	2	230815	ENSMUST00000176606.1	0	ENSMUSG00000037306	Man1c1	mannosidase, alpha, class 1C, member 1	Promoter
chr4:134709826-134710354	1	1	1	1	1	528	*	Distal Intergenic	4	134561690	134704290	142601	2	230815	ENSMUST00000054096.12	-5536	ENSMUSG00000037306	Man1c1	mannosidase, alpha, class 1C, member 1	Distal
chr4:134713764-134714300	0	0	0	0	1	536	*	Distal Intergenic	4	134561690	134704290	142601	2	230815	ENSMUST00000054096.12	-9474	ENSMUSG00000037306	Man1c1	mannosidase, alpha, class 1C, member 1	Distal
chr4:134730281-134730525	0	0	0	0	1	244	*	Distal Intergenic	4	134746576	134750107	3532	2	100017	ENSMUST00000148479.1	19582	ENSMUSG00000037295	Ldlrap1	low density lipoprotein receptor adaptor protein 1	Distal
chr4:134733965-134734535	0	0	0	0	1	570	*	Distal Intergenic	4	134746576	134750107	3532	2	100017	ENSMUST00000148479.1	15572	ENSMUSG00000037295	Ldlrap1	low density lipoprotein receptor adaptor protein 1	Distal
chr4:134734685-134734927	0	0	0	0	1	242	*	Distal Intergenic	4	134746576	134750107	3532	2	100017	ENSMUST00000148479.1	15180	ENSMUSG00000037295	Ldlrap1	low density lipoprotein receptor adaptor protein 1	Distal
chr4:134739642-134739917	0	0	0	0	1	275	*	Distal Intergenic	4	134746576	134750107	3532	2	100017	ENSMUST00000148479.1	10190	ENSMUSG00000037295	Ldlrap1	low density lipoprotein receptor adaptor protein 1	Distal
chr4:134753098-134753431	0	0	0	0	1	333	*	Promoter (2-3kb)	4	134749416	134750850	1435	2	100017	ENSMUST00000140678.1	-2248	ENSMUSG00000037295	Ldlrap1	low density lipoprotein receptor adaptor protein 1	Promoter
chr4:134757532-134757743	0	0	0	0	1	211	*	Intron (ENSMUST00000037828.7/100017, intron 2 of 8)	4	134749416	134750850	1435	2	100017	ENSMUST00000140678.1	-6682	ENSMUSG00000037295	Ldlrap1	low density lipoprotein receptor adaptor protein 1	Intron
chr4:134766911-134768287	0	0	0	0	1	1376	*	Promoter (<=1kb)	4	134741554	134768024	26471	2	100017	ENSMUST00000037828.7	0	ENSMUSG00000037295	Ldlrap1	low density lipoprotein receptor adaptor protein 1	Promoter
chr4:134776990-134777190	0	0	1	0	0	200	*	Distal Intergenic	4	134741554	134768024	26471	2	100017	ENSMUST00000037828.7	-8966	ENSMUSG00000037295	Ldlrap1	low density lipoprotein receptor adaptor protein 1	Distal
chr4:134786957-134787215	0	0	0	0	1	258	*	Distal Intergenic	4	134741554	134768024	26471	2	100017	ENSMUST00000037828.7	-18933	ENSMUSG00000037295	Ldlrap1	low density lipoprotein receptor adaptor protein 1	Distal
chr4:134796568-134796926	0	0	0	0	1	358	*	Distal Intergenic	4	134802759	134811213	8455	2	66146	ENSMUST00000150031.1	14287	ENSMUSG00000028826	Maco1	macoilin 1	Distal
chr4:134798710-134799198	0	0	0	0	1	488	*	Distal Intergenic	4	134802759	134811213	8455	2	66146	ENSMUST00000150031.1	12015	ENSMUSG00000028826	Maco1	macoilin 1	Distal
chr4:134838101-134838478	0	1	0	1	0	377	*	Intron (ENSMUST00000030628.14/66146, intron 1 of 10)	4	134811194	134853149	41956	2	66146	ENSMUST00000137707.7	14671	ENSMUSG00000028826	Maco1	macoilin 1	Intron
chr4:134852421-134853525	0	0	0	0	1	1104	*	Promoter (<=1kb)	4	134811194	134853149	41956	2	66146	ENSMUST00000137707.7	0	ENSMUSG00000028826	Maco1	macoilin 1	Promoter
chr4:134853690-134854543	1	1	0	0	1	853	*	Promoter (<=1kb)	4	134802759	134853345	50587	2	66146	ENSMUST00000030628.14	-345	ENSMUSG00000028826	Maco1	macoilin 1	Promoter
chr4:134868765-134869068	0	0	0	0	1	303	*	Intron (ENSMUST00000030627.7/19746, intron 1 of 9)	4	134864536	134896172	31637	1	19746	ENSMUST00000030627.7	4229	ENSMUSG00000028825	Rhd	Rh blood group, D antigen	Intron
chr4:134871934-134872265	1	0	0	0	0	331	*	Intron (ENSMUST00000030627.7/19746, intron 1 of 9)	4	134864536	134896172	31637	1	19746	ENSMUST00000030627.7	7398	ENSMUSG00000028825	Rhd	Rh blood group, D antigen	Intron
chr4:134879501-134879999	0	0	0	0	1	498	*	Promoter (<=1kb)	4	134879810	134890306	10497	1	19746	ENSMUST00000136163.1	0	ENSMUSG00000028825	Rhd	Rh blood group, D antigen	Promoter
chr4:134885122-134885883	0	0	0	0	1	761	*	Exon (ENSMUST00000030627.7/19746, exon 6 of 10)	4	134879810	134890306	10497	1	19746	ENSMUST00000136163.1	5312	ENSMUSG00000028825	Rhd	Rh blood group, D antigen	Exon
chr4:134891616-134891888	0	0	0	0	1	272	*	Intron (ENSMUST00000030627.7/19746, intron 7 of 9)	4	134879810	134890306	10497	1	19746	ENSMUST00000136163.1	11806	ENSMUSG00000028825	Rhd	Rh blood group, D antigen	Intron
chr4:134914634-134915288	0	0	0	0	1	654	*	Promoter (<=1kb)	4	134898391	134915015	16625	2	71817	ENSMUST00000105863.1	0	ENSMUSG00000028822	Tmem50a	transmembrane protein 50A	Promoter
chr4:134922842-134923659	0	0	0	0	1	817	*	Promoter (<=1kb)	4	134923592	134927671	4080	1	27981	ENSMUST00000078084.6	0	ENSMUSG00000037266	Rsrp1	arginine/serine rich protein 1	Promoter
chr4:134924157-134924673	0	0	0	0	1	516	*	Promoter (<=1kb)	4	134924460	134927372	2913	1	27981	ENSMUST00000154837.7	0	ENSMUSG00000037266	Rsrp1	arginine/serine rich protein 1	Promoter
chr4:134930574-134931023	0	0	0	0	1	449	*	Promoter (<=1kb)	4	134930898	134937548	6651	1	68592	ENSMUST00000030622.2	0	ENSMUSG00000028821	Syf2	SYF2 homolog, RNA splicing factor (S. cerevisiae)	Promoter
chr4:134931282-134931617	0	0	0	0	1	335	*	Promoter (<=1kb)	4	134931010	134936078	5069	1	68592	ENSMUST00000144037.1	272	ENSMUSG00000028821	Syf2	SYF2 homolog, RNA splicing factor (S. cerevisiae)	Promoter
chr4:134962919-134963301	0	0	0	0	1	382	*	Distal Intergenic	4	134931010	134936078	5069	1	68592	ENSMUST00000144037.1	31909	ENSMUSG00000028821	Syf2	SYF2 homolog, RNA splicing factor (S. cerevisiae)	Distal
chr4:134982101-134982541	0	0	0	0	1	440	*	Distal Intergenic	4	134931010	134936078	5069	1	68592	ENSMUST00000144037.1	51091	ENSMUSG00000028821	Syf2	SYF2 homolog, RNA splicing factor (S. cerevisiae)	Distal
chr4:134983663-134983946	0	0	0	0	1	283	*	Distal Intergenic	4	134931010	134936078	5069	1	68592	ENSMUST00000144037.1	52653	ENSMUSG00000028821	Syf2	SYF2 homolog, RNA splicing factor (S. cerevisiae)	Distal
chr4:134993283-134993721	0	0	0	0	1	438	*	Distal Intergenic	4	134931010	134936078	5069	1	68592	ENSMUST00000144037.1	62273	ENSMUSG00000028821	Syf2	SYF2 homolog, RNA splicing factor (S. cerevisiae)	Distal
chr4:134998128-134998535	0	0	0	0	1	407	*	Distal Intergenic	4	134931010	134936078	5069	1	68592	ENSMUST00000144037.1	67118	ENSMUSG00000028821	Syf2	SYF2 homolog, RNA splicing factor (S. cerevisiae)	Distal
chr4:135027252-135027651	0	0	0	0	1	399	*	Distal Intergenic	4	135120652	135177990	57339	1	12399	ENSMUST00000056977.13	-93001	ENSMUSG00000070691	Runx3	runt related transcription factor 3	Distal
chr4:135036192-135036453	0	0	0	0	1	261	*	Distal Intergenic	4	135120652	135177990	57339	1	12399	ENSMUST00000056977.13	-84199	ENSMUSG00000070691	Runx3	runt related transcription factor 3	Distal
chr4:135041889-135042134	0	0	0	0	1	245	*	Distal Intergenic	4	135120652	135177990	57339	1	12399	ENSMUST00000056977.13	-78518	ENSMUSG00000070691	Runx3	runt related transcription factor 3	Distal
chr4:135046829-135047072	0	0	0	0	1	243	*	Distal Intergenic	4	135120652	135177990	57339	1	12399	ENSMUST00000056977.13	-73580	ENSMUSG00000070691	Runx3	runt related transcription factor 3	Distal
chr4:135068425-135068655	1	0	0	0	0	230	*	Distal Intergenic	4	135120652	135177990	57339	1	12399	ENSMUST00000056977.13	-51997	ENSMUSG00000070691	Runx3	runt related transcription factor 3	Distal
chr4:135108183-135108383	0	0	0	0	1	200	*	Distal Intergenic	4	135120652	135177990	57339	1	12399	ENSMUST00000056977.13	-12269	ENSMUSG00000070691	Runx3	runt related transcription factor 3	Distal
chr4:135129195-135129455	0	0	0	0	1	260	*	Intron (ENSMUST00000056977.13/12399, intron 1 of 5)	4	135120652	135177990	57339	1	12399	ENSMUST00000056977.13	8543	ENSMUSG00000070691	Runx3	runt related transcription factor 3	Intron
chr4:135133172-135133442	0	0	0	0	1	270	*	Intron (ENSMUST00000056977.13/12399, intron 1 of 5)	4	135120652	135177990	57339	1	12399	ENSMUST00000056977.13	12520	ENSMUSG00000070691	Runx3	runt related transcription factor 3	Intron
chr4:135140672-135140935	0	0	0	0	1	263	*	Intron (ENSMUST00000056977.13/12399, intron 1 of 5)	4	135152496	135176181	23686	1	12399	ENSMUST00000119564.1	-11561	ENSMUSG00000070691	Runx3	runt related transcription factor 3	Intron
chr4:135141923-135142288	0	0	0	0	1	365	*	Intron (ENSMUST00000056977.13/12399, intron 1 of 5)	4	135152496	135176181	23686	1	12399	ENSMUST00000119564.1	-10208	ENSMUSG00000070691	Runx3	runt related transcription factor 3	Intron
chr4:135144800-135145025	0	0	0	0	1	225	*	Intron (ENSMUST00000056977.13/12399, intron 1 of 5)	4	135152496	135176181	23686	1	12399	ENSMUST00000119564.1	-7471	ENSMUSG00000070691	Runx3	runt related transcription factor 3	Intron
chr4:135152265-135153043	0	0	0	0	1	778	*	Promoter (<=1kb)	4	135152496	135176181	23686	1	12399	ENSMUST00000119564.1	0	ENSMUSG00000070691	Runx3	runt related transcription factor 3	Promoter
chr4:135158689-135159057	0	0	0	0	1	368	*	Intron (ENSMUST00000056977.13/12399, intron 3 of 5)	4	135154436	135155342	907	1	12399	ENSMUST00000127109.1	4253	ENSMUSG00000070691	Runx3	runt related transcription factor 3	Intron
chr4:135166258-135167302	0	0	0	0	1	1044	*	Intron (ENSMUST00000056977.13/12399, intron 4 of 5)	4	135154436	135155342	907	1	12399	ENSMUST00000127109.1	11822	ENSMUSG00000070691	Runx3	runt related transcription factor 3	Intron
chr4:135167890-135168441	0	0	0	0	1	551	*	Intron (ENSMUST00000056977.13/12399, intron 4 of 5)	4	135154436	135155342	907	1	12399	ENSMUST00000127109.1	13454	ENSMUSG00000070691	Runx3	runt related transcription factor 3	Intron
chr4:135202737-135203053	0	0	1	0	0	316	*	Distal Intergenic	4	135154436	135155342	907	1	12399	ENSMUST00000127109.1	48301	ENSMUSG00000070691	Runx3	runt related transcription factor 3	Distal
chr4:135206068-135206478	0	0	0	0	1	410	*	Distal Intergenic	4	135154436	135155342	907	1	12399	ENSMUST00000127109.1	51632	ENSMUSG00000070691	Runx3	runt related transcription factor 3	Distal
chr4:135271787-135273267	0	0	0	0	1	1480	*	Promoter (<=1kb)	4	135213969	135272814	58846	2	29876	ENSMUST00000037099.8	0	ENSMUSG00000037242	Clic4	chloride intracellular channel 4	Promoter
chr4:135276832-135277037	0	0	0	0	1	205	*	Distal Intergenic	4	135223464	135272814	49351	2	29876	ENSMUST00000143370.1	-4018	ENSMUSG00000037242	Clic4	chloride intracellular channel 4	Distal
chr4:135285573-135286005	0	0	0	0	1	432	*	Distal Intergenic	4	135223464	135272814	49351	2	29876	ENSMUST00000143370.1	-12759	ENSMUSG00000037242	Clic4	chloride intracellular channel 4	Distal
chr4:135286111-135286333	0	0	0	0	1	222	*	Distal Intergenic	4	135223464	135272814	49351	2	29876	ENSMUST00000143370.1	-13297	ENSMUSG00000037242	Clic4	chloride intracellular channel 4	Distal
chr4:135286966-135287358	0	0	0	0	1	392	*	Distal Intergenic	4	135223464	135272814	49351	2	29876	ENSMUST00000143370.1	-14152	ENSMUSG00000037242	Clic4	chloride intracellular channel 4	Distal
chr4:135292422-135293231	0	0	0	0	1	809	*	Distal Intergenic	4	135223464	135272814	49351	2	29876	ENSMUST00000143370.1	-19608	ENSMUSG00000037242	Clic4	chloride intracellular channel 4	Distal
chr4:135300081-135300546	0	0	0	0	1	465	*	Distal Intergenic	4	135323768	135324849	1082	2	51796	ENSMUST00000136570.1	24303	ENSMUSG00000028809	Srrm1	serine/arginine repetitive matrix 1	Distal
chr4:135306709-135307199	0	0	0	0	1	490	*	Distal Intergenic	4	135323768	135324849	1082	2	51796	ENSMUST00000136570.1	17650	ENSMUSG00000028809	Srrm1	serine/arginine repetitive matrix 1	Distal
chr4:135309671-135310120	0	0	0	0	1	449	*	Distal Intergenic	4	135323768	135324849	1082	2	51796	ENSMUST00000136570.1	14729	ENSMUSG00000028809	Srrm1	serine/arginine repetitive matrix 1	Distal
chr4:135352730-135353773	0	0	0	0	1	1043	*	Promoter (<=1kb)	4	135322476	135353134	30659	2	51796	ENSMUST00000150619.8	0	ENSMUSG00000028809	Srrm1	serine/arginine repetitive matrix 1	Promoter
chr4:135397882-135398525	0	0	0	0	1	643	*	Promoter (<=1kb)	4	135369576	135398190	28615	2	230822	ENSMUST00000105859.7	0	ENSMUSG00000043924	Ncmap	noncompact myelin associated protein	Promoter
chr4:135433063-135434313	0	0	0	0	1	1250	*	Promoter (<=1kb)	4	135418443	135433823	15381	2	53902	ENSMUST00000156635.1	0	ENSMUSG00000059713	Rcan3	regulator of calcineurin 3	Promoter
chr4:135439180-135439565	0	0	0	0	1	385	*	Distal Intergenic	4	135412308	135433853	21546	2	53902	ENSMUST00000030606.13	-5327	ENSMUSG00000059713	Rcan3	regulator of calcineurin 3	Distal
chr4:135453284-135453858	0	0	0	0	1	574	*	Promoter (1-2kb)	4	135452177	135455063	2887	2	74552	ENSMUST00000183397.1	1205	ENSMUSG00000028803	Nipal3	NIPA-like domain containing 3	Promoter
chr4:135489444-135489726	1	0	0	0	0	282	*	Intron (ENSMUST00000183807.7/74552, intron 2 of 12)	4	135445420	135494506	49087	2	74552	ENSMUST00000183807.7	4780	ENSMUSG00000028803	Nipal3	NIPA-like domain containing 3	Intron
chr4:135490893-135491118	0	0	0	0	1	225	*	5' UTR	4	135445420	135494506	49087	2	74552	ENSMUST00000183807.7	3388	ENSMUSG00000028803	Nipal3	NIPA-like domain containing 3	5'
chr4:135508757-135509002	0	0	0	0	1	245	*	Intron (ENSMUST00000153891.7/78806, intron 2 of 3)	4	135495987	135537803	41817	1	78806	ENSMUST00000063707.2	12770	ENSMUSG00000028801	Stpg1	sperm tail PG rich repeat containing 1	Intron
chr4:135526312-135526599	0	0	0	0	1	287	*	Intron (ENSMUST00000123221.1/78806, intron 7 of 8)	4	135495987	135537803	41817	1	78806	ENSMUST00000063707.2	30325	ENSMUSG00000028801	Stpg1	sperm tail PG rich repeat containing 1	Intron
chr4:135531926-135532480	1	1	0	0	0	554	*	Intron (ENSMUST00000123221.1/78806, intron 8 of 8)	4	135495987	135537803	41817	1	78806	ENSMUST00000063707.2	35939	ENSMUSG00000028801	Stpg1	sperm tail PG rich repeat containing 1	Intron
chr4:135545227-135545651	0	0	0	0	1	424	*	Intron (ENSMUST00000105855.1/230824, intron 15 of 15)	4	135541888	135573630	31743	2	230824	ENSMUST00000105855.1	27979	ENSMUSG00000037188	Grhl3	grainyhead like transcription factor 3	Intron
chr4:135548151-135548561	0	0	0	0	1	410	*	Exon (ENSMUST00000105855.1/230824, exon 14 of 16)	4	135541888	135573630	31743	2	230824	ENSMUST00000105855.1	25069	ENSMUSG00000037188	Grhl3	grainyhead like transcription factor 3	Exon
chr4:135553665-135553884	0	0	0	0	1	219	*	Intron (ENSMUST00000105855.1/230824, intron 8 of 15)	4	135541888	135573630	31743	2	230824	ENSMUST00000105855.1	19746	ENSMUSG00000037188	Grhl3	grainyhead like transcription factor 3	Intron
chr4:135563794-135564193	0	0	0	0	1	399	*	Intron (ENSMUST00000105855.1/230824, intron 1 of 15)	4	135541888	135573630	31743	2	230824	ENSMUST00000105855.1	9437	ENSMUSG00000037188	Grhl3	grainyhead like transcription factor 3	Intron
chr4:135566414-135566659	0	0	0	0	1	245	*	Intron (ENSMUST00000105855.1/230824, intron 1 of 15)	4	135541888	135573630	31743	2	230824	ENSMUST00000105855.1	6971	ENSMUSG00000037188	Grhl3	grainyhead like transcription factor 3	Intron
chr4:135567662-135568220	0	1	0	0	1	558	*	Intron (ENSMUST00000105855.1/230824, intron 1 of 15)	4	135541888	135573630	31743	2	230824	ENSMUST00000105855.1	5410	ENSMUSG00000037188	Grhl3	grainyhead like transcription factor 3	Intron
chr4:135569260-135569679	0	0	0	0	1	419	*	Intron (ENSMUST00000105855.1/230824, intron 1 of 15)	4	135541888	135573630	31743	2	230824	ENSMUST00000105855.1	3951	ENSMUSG00000037188	Grhl3	grainyhead like transcription factor 3	Intron
chr4:135570012-135570845	0	0	0	0	1	833	*	Promoter (2-3kb)	4	135541888	135573630	31743	2	230824	ENSMUST00000105855.1	2785	ENSMUSG00000037188	Grhl3	grainyhead like transcription factor 3	Promoter
chr4:135573476-135573913	0	0	0	0	1	437	*	Promoter (<=1kb)	4	135541888	135573630	31743	2	230824	ENSMUST00000105855.1	0	ENSMUSG00000037188	Grhl3	grainyhead like transcription factor 3	Promoter
chr4:135574655-135574880	0	0	0	0	1	225	*	Promoter (1-2kb)	4	135541888	135573630	31743	2	230824	ENSMUST00000105855.1	-1025	ENSMUSG00000037188	Grhl3	grainyhead like transcription factor 3	Promoter
chr4:135578499-135578793	0	0	0	0	1	294	*	Distal Intergenic	4	135541888	135573630	31743	2	230824	ENSMUST00000105855.1	-4869	ENSMUSG00000037188	Grhl3	grainyhead like transcription factor 3	Distal
chr4:135581557-135581823	0	0	0	0	1	266	*	Distal Intergenic	4	135541888	135573630	31743	2	230824	ENSMUST00000105855.1	-7927	ENSMUSG00000037188	Grhl3	grainyhead like transcription factor 3	Distal
chr4:135612917-135613117	0	0	0	0	1	200	*	Distal Intergenic	4	135626655	135630198	3544	1	73937	ENSMUST00000153347.1	-13538	ENSMUSG00000086788	1700029M20Rik	RIKEN cDNA 1700029M20 gene	Distal
chr4:135615383-135615682	0	0	0	0	1	299	*	Distal Intergenic	4	135626655	135630198	3544	1	73937	ENSMUST00000153347.1	-10973	ENSMUSG00000086788	1700029M20Rik	RIKEN cDNA 1700029M20 gene	Distal
chr4:135617847-135618060	0	0	0	0	1	213	*	Distal Intergenic	4	135626655	135630198	3544	1	73937	ENSMUST00000153347.1	-8595	ENSMUSG00000086788	1700029M20Rik	RIKEN cDNA 1700029M20 gene	Distal
chr4:135623455-135623677	0	0	0	0	1	222	*	Promoter (2-3kb)	4	135626655	135630198	3544	1	73937	ENSMUST00000153347.1	-2978	ENSMUSG00000086788	1700029M20Rik	RIKEN cDNA 1700029M20 gene	Promoter
chr4:135628234-135628541	0	0	0	0	1	307	*	Promoter (<=1kb)	4	135627253	135627985	733	1	73937	ENSMUST00000148529.1	981	ENSMUSG00000086788	1700029M20Rik	RIKEN cDNA 1700029M20 gene	Promoter
chr4:135630137-135630350	0	0	0	0	1	213	*	Promoter (2-3kb)	4	135627253	135627985	733	1	73937	ENSMUST00000148529.1	2884	ENSMUSG00000086788	1700029M20Rik	RIKEN cDNA 1700029M20 gene	Promoter
chr4:13564565-13564850	0	0	0	0	1	285	*	Distal Intergenic	4	13743436	13893649	150214	1	12395	ENSMUST00000006761.9	-178586	ENSMUSG00000006586	Runx1t1	RUNX1 translocation partner 1	Distal
chr4:135653030-135653342	0	0	0	0	1	312	*	Distal Intergenic	4	135627253	135627985	733	1	73937	ENSMUST00000148529.1	25777	ENSMUSG00000086788	1700029M20Rik	RIKEN cDNA 1700029M20 gene	Distal
chr4:135655644-135655868	0	0	0	0	1	224	*	Distal Intergenic	4	135627253	135627985	733	1	73937	ENSMUST00000148529.1	28391	ENSMUSG00000086788	1700029M20Rik	RIKEN cDNA 1700029M20 gene	Distal
chr4:13565595-13566321	1	1	1	1	0	726	*	Distal Intergenic	4	13743436	13893649	150214	1	12395	ENSMUST00000006761.9	-177115	ENSMUSG00000006586	Runx1t1	RUNX1 translocation partner 1	Distal
chr4:135656300-135656549	0	0	0	0	1	249	*	Distal Intergenic	4	135627253	135627985	733	1	73937	ENSMUST00000148529.1	29047	ENSMUSG00000086788	1700029M20Rik	RIKEN cDNA 1700029M20 gene	Distal
chr4:135661051-135661362	0	0	0	0	1	311	*	Distal Intergenic	4	135686287	135708181	21895	1	242700	ENSMUST00000074408.6	-24925	ENSMUSG00000062157	Ifnlr1	interferon lambda receptor 1	Distal
chr4:135666099-135666437	0	0	0	0	1	338	*	Distal Intergenic	4	135686287	135708181	21895	1	242700	ENSMUST00000074408.6	-19850	ENSMUSG00000062157	Ifnlr1	interferon lambda receptor 1	Distal
chr4:135680012-135680315	0	0	0	0	1	303	*	Distal Intergenic	4	135686287	135708181	21895	1	242700	ENSMUST00000074408.6	-5972	ENSMUSG00000062157	Ifnlr1	interferon lambda receptor 1	Distal
chr4:135686097-135686637	0	0	0	0	1	540	*	Promoter (<=1kb)	4	135686287	135708181	21895	1	242700	ENSMUST00000074408.6	0	ENSMUSG00000062157	Ifnlr1	interferon lambda receptor 1	Promoter
chr4:135690626-135690972	0	0	0	0	1	346	*	Exon (ENSMUST00000074408.6/242700, exon 2 of 7)	4	135686287	135708181	21895	1	242700	ENSMUST00000074408.6	4339	ENSMUSG00000062157	Ifnlr1	interferon lambda receptor 1	Exon
chr4:135710415-135710615	1	0	0	0	0	200	*	Distal Intergenic	4	135728172	135752140	23969	1	230828	ENSMUST00000102546.3	-17557	ENSMUSG00000037157	Il22ra1	interleukin 22 receptor, alpha 1	Distal
chr4:135739160-135739498	0	0	0	0	1	338	*	Intron (ENSMUST00000102546.3/230828, intron 4 of 6)	4	135728172	135752140	23969	1	230828	ENSMUST00000102546.3	10988	ENSMUSG00000037157	Il22ra1	interleukin 22 receptor, alpha 1	Intron
chr4:135761529-135761840	0	0	0	0	1	311	*	Promoter (1-2kb)	4	135759715	135815564	55850	1	242702	ENSMUST00000105854.1	1814	ENSMUSG00000037139	Myom3	myomesin family, member 3	Promoter
chr4:135762463-135762872	0	0	0	0	1	409	*	Promoter (2-3kb)	4	135759715	135815564	55850	1	242702	ENSMUST00000105854.1	2748	ENSMUSG00000037139	Myom3	myomesin family, member 3	Promoter
chr4:135779300-135779615	0	0	0	0	1	315	*	Exon (ENSMUST00000105854.1/242702, exon 13 of 37)	4	135798190	135815564	17375	1	242702	ENSMUST00000145304.7	-18575	ENSMUSG00000037139	Myom3	myomesin family, member 3	Exon
chr4:135796199-135796696	0	0	0	0	1	497	*	Promoter (1-2kb)	4	135798190	135815564	17375	1	242702	ENSMUST00000145304.7	-1494	ENSMUSG00000037139	Myom3	myomesin family, member 3	Promoter
chr4:135798029-135798490	0	0	0	0	1	461	*	Promoter (<=1kb)	4	135798190	135815564	17375	1	242702	ENSMUST00000145304.7	0	ENSMUSG00000037139	Myom3	myomesin family, member 3	Promoter
chr4:135803349-135803549	0	0	0	0	1	200	*	Promoter (2-3kb)	4	135800644	135806112	5469	1	242702	ENSMUST00000142177.1	2705	ENSMUSG00000037139	Myom3	myomesin family, member 3	Promoter
chr4:135820166-135820492	0	0	0	0	1	326	*	Distal Intergenic	4	135800644	135806112	5469	1	242702	ENSMUST00000142177.1	19522	ENSMUSG00000037139	Myom3	myomesin family, member 3	Distal
chr4:135853953-135854215	0	0	0	0	1	262	*	Promoter (1-2kb)	4	135855747	135865815	10069	1	14105	ENSMUST00000097844.8	-1532	ENSMUSG00000028676	Srsf10	serine and arginine-rich splicing factor 10	Promoter
chr4:135855132-135857093	0	0	0	0	1	1961	*	Promoter (<=1kb)	4	135855747	135865815	10069	1	14105	ENSMUST00000097844.8	0	ENSMUSG00000028676	Srsf10	serine and arginine-rich splicing factor 10	Promoter
chr4:135873958-135874185	1	0	0	0	0	227	*	Promoter (<=1kb)	4	135870918	135873850	2933	2	52830	ENSMUST00000030436.11	-108	ENSMUSG00000028675	Pnrc2	proline-rich nuclear receptor coactivator 2	Promoter
chr4:135875926-135876968	0	0	1	1	1	1042	*	Promoter (2-3kb)	4	135870918	135873850	2933	2	52830	ENSMUST00000030436.11	-2076	ENSMUSG00000028675	Pnrc2	proline-rich nuclear receptor coactivator 2	Promoter
chr4:135884573-135884861	0	0	0	0	1	288	*	Distal Intergenic	4	135895394	135920207	24814	1	12802	ENSMUST00000097843.8	-10533	ENSMUSG00000062585	Cnr2	cannabinoid receptor 2	Distal
chr4:135886182-135886382	1	0	0	0	0	200	*	Distal Intergenic	4	135895394	135920207	24814	1	12802	ENSMUST00000097843.8	-9012	ENSMUSG00000062585	Cnr2	cannabinoid receptor 2	Distal
chr4:13589423-13589623	1	0	0	0	0	200	*	Distal Intergenic	4	13743436	13893649	150214	1	12395	ENSMUST00000006761.9	-153813	ENSMUSG00000006586	Runx1t1	RUNX1 translocation partner 1	Distal
chr4:135920463-135920951	0	0	0	0	1	488	*	Promoter (<=1kb)	4	135920735	135940311	19577	1	71665	ENSMUST00000030434.4	0	ENSMUSG00000028673	Fuca1	fucosidase, alpha-L- 1, tissue	Promoter
chr4:13593793-13594058	1	0	0	0	0	265	*	Distal Intergenic	4	13743436	13893649	150214	1	12395	ENSMUST00000006761.9	-149378	ENSMUSG00000006586	Runx1t1	RUNX1 translocation partner 1	Distal
chr4:135938907-135939190	1	0	0	0	0	283	*	Promoter (2-3kb)	4	135936644	135939289	2646	1	71665	ENSMUST00000142111.1	2263	ENSMUSG00000028673	Fuca1	fucosidase, alpha-L- 1, tissue	Promoter
chr4:135939875-135940192	0	0	0	0	1	317	*	3' UTR	4	135936644	135939289	2646	1	71665	ENSMUST00000142111.1	3231	ENSMUSG00000028673	Fuca1	fucosidase, alpha-L- 1, tissue	3'
chr4:135946234-135946626	0	0	0	0	1	392	*	Promoter (<=1kb)	4	135946448	135962617	16170	1	15356	ENSMUST00000030432.7	0	ENSMUSG00000028672	Hmgcl	3-hydroxy-3-methylglutaryl-Coenzyme A lyase	Promoter
chr4:135953218-135953553	0	0	0	0	1	335	*	Exon (ENSMUST00000134135.7/15356, exon 4 of 9)	4	135948530	135958749	10220	1	15356	ENSMUST00000151879.1	4688	ENSMUSG00000028672	Hmgcl	3-hydroxy-3-methylglutaryl-Coenzyme A lyase	Exon
chr4:135953934-135954232	0	0	0	0	1	298	*	Exon (ENSMUST00000030432.7/15356, exon 4 of 9)	4	135948530	135958749	10220	1	15356	ENSMUST00000151879.1	5404	ENSMUSG00000028672	Hmgcl	3-hydroxy-3-methylglutaryl-Coenzyme A lyase	Exon
chr4:135963507-135964175	0	0	0	0	1	668	*	Promoter (<=1kb)	4	135963727	135968178	4452	1	74246	ENSMUST00000102541.9	0	ENSMUSG00000028671	Gale	galactose-4-epimerase, UDP	Promoter
chr4:135971806-135972585	0	0	0	0	1	779	*	Promoter (<=1kb)	4	135968224	135971929	3706	2	26394	ENSMUST00000105852.7	0	ENSMUSG00000028670	Lypla2	lysophospholipase 2	Promoter
chr4:135986770-135987649	0	0	0	0	1	879	*	Promoter (<=1kb)	4	135977207	135986917	9711	2	66193	ENSMUST00000123404.1	0	ENSMUSG00000028669	Pithd1	PITH (C-terminal proteasome-interacting domain of thioredoxin-like) domain containing 1	Promoter
chr4:136021311-136022087	0	0	0	0	1	776	*	Promoter (<=1kb)	4	136003368	136021763	18396	2	27224	ENSMUST00000030427.5	0	ENSMUSG00000028668	Eloa	elongin A	Promoter
chr4:136022952-136023328	0	0	0	0	1	376	*	Promoter (1-2kb)	4	136003368	136021763	18396	2	27224	ENSMUST00000030427.5	-1189	ENSMUSG00000028668	Eloa	elongin A	Promoter
chr4:136031038-136031961	1	1	1	1	1	923	*	Intron (ENSMUST00000137580.7/67025, intron 3 of 4)	4	136003368	136021763	18396	2	27224	ENSMUST00000030427.5	-9275	ENSMUSG00000028668	Eloa	elongin A	Intron
chr4:136053178-136053571	0	0	0	0	1	393	*	Promoter (<=1kb)	4	136049731	136053393	3663	2	67025	ENSMUST00000102536.10	0	ENSMUSG00000059291	Rpl11	ribosomal protein L11	Promoter
chr4:136055846-136056047	0	0	0	0	1	201	*	Promoter (2-3kb)	4	136051241	136053428	2188	2	67025	ENSMUST00000128733.1	-2418	ENSMUSG00000059291	Rpl11	ribosomal protein L11	Promoter
chr4:136060164-136060442	0	0	0	0	1	278	*	Distal Intergenic	4	136051241	136053428	2188	2	67025	ENSMUST00000128733.1	-6736	ENSMUSG00000059291	Rpl11	ribosomal protein L11	Distal
chr4:136071131-136071519	0	0	0	0	1	388	*	Distal Intergenic	4	136051241	136053428	2188	2	67025	ENSMUST00000128733.1	-17703	ENSMUSG00000059291	Rpl11	ribosomal protein L11	Distal
chr4:136081734-136082232	0	0	0	0	1	498	*	Distal Intergenic	4	136051241	136053428	2188	2	67025	ENSMUST00000128733.1	-28306	ENSMUSG00000059291	Rpl11	ribosomal protein L11	Distal
chr4:136083499-136083950	0	0	0	0	1	451	*	Distal Intergenic	4	136051241	136053428	2188	2	67025	ENSMUST00000128733.1	-30071	ENSMUSG00000059291	Rpl11	ribosomal protein L11	Distal
chr4:136095796-136095996	1	0	0	0	0	200	*	Distal Intergenic	4	136051241	136053428	2188	2	67025	ENSMUST00000128733.1	-42368	ENSMUSG00000059291	Rpl11	ribosomal protein L11	Distal
chr4:136104712-136105134	0	0	0	0	1	422	*	Distal Intergenic	4	136143497	136145392	1896	1	15903	ENSMUST00000008016.2	-38363	ENSMUSG00000007872	Id3	inhibitor of DNA binding 3	Distal
chr4:136115032-136115248	0	0	0	0	1	216	*	Distal Intergenic	4	136143497	136145392	1896	1	15903	ENSMUST00000008016.2	-28249	ENSMUSG00000007872	Id3	inhibitor of DNA binding 3	Distal
chr4:136134765-136135548	0	0	0	0	1	783	*	Distal Intergenic	4	136143497	136145392	1896	1	15903	ENSMUST00000008016.2	-7949	ENSMUSG00000007872	Id3	inhibitor of DNA binding 3	Distal
chr4:136140264-136140651	0	0	0	0	1	387	*	Promoter (2-3kb)	4	136143497	136145392	1896	1	15903	ENSMUST00000008016.2	-2846	ENSMUSG00000007872	Id3	inhibitor of DNA binding 3	Promoter
chr4:136143385-136143983	0	0	0	0	1	598	*	Promoter (<=1kb)	4	136143497	136145392	1896	1	15903	ENSMUST00000008016.2	0	ENSMUSG00000007872	Id3	inhibitor of DNA binding 3	Promoter
chr4:136144576-136145031	0	0	0	0	1	455	*	Promoter (<=1kb)	4	136143864	136144716	853	1	15903	ENSMUST00000151001.1	712	ENSMUSG00000007872	Id3	inhibitor of DNA binding 3	Promoter
chr4:136146752-136147233	0	1	1	1	1	481	*	Promoter (2-3kb)	4	136143864	136144716	853	1	15903	ENSMUST00000151001.1	2888	ENSMUSG00000007872	Id3	inhibitor of DNA binding 3	Promoter
chr4:136147585-136148179	0	0	1	1	1	594	*	Distal Intergenic	4	136143864	136144716	853	1	15903	ENSMUST00000151001.1	3721	ENSMUSG00000007872	Id3	inhibitor of DNA binding 3	Distal
chr4:136159953-136160186	0	0	0	0	1	233	*	Distal Intergenic	4	136172394	136196057	23664	1	242705	ENSMUST00000061721.5	-12208	ENSMUSG00000018983	E2f2	E2F transcription factor 2	Distal
chr4:136171625-136172893	0	0	0	0	1	1268	*	Promoter (<=1kb)	4	136172394	136196057	23664	1	242705	ENSMUST00000061721.5	0	ENSMUSG00000018983	E2f2	E2F transcription factor 2	Promoter
chr4:136177687-136178115	0	0	0	0	1	428	*	Promoter (2-3kb)	4	136180783	136186807	6025	1	242705	ENSMUST00000149750.1	-2668	ENSMUSG00000018983	E2f2	E2F transcription factor 2	Promoter
chr4:136180570-136180804	0	0	0	0	1	234	*	Promoter (<=1kb)	4	136180783	136186807	6025	1	242705	ENSMUST00000149750.1	0	ENSMUSG00000018983	E2f2	E2F transcription factor 2	Promoter
chr4:136202602-136203144	0	0	0	0	1	542	*	Distal Intergenic	4	136206365	136245216	38852	1	230837	ENSMUST00000047526.7	-3221	ENSMUSG00000036995	Asap3	ArfGAP with SH3 domain, ankyrin repeat and PH domain 3	Distal
chr4:136205925-136207375	0	0	0	0	1	1450	*	Promoter (<=1kb)	4	136206365	136245216	38852	1	230837	ENSMUST00000047526.7	0	ENSMUSG00000036995	Asap3	ArfGAP with SH3 domain, ankyrin repeat and PH domain 3	Promoter
chr4:136217037-136217595	0	0	0	0	1	558	*	Intron (ENSMUST00000047526.7/230837, intron 1 of 24)	4	136206365	136245216	38852	1	230837	ENSMUST00000047526.7	10672	ENSMUSG00000036995	Asap3	ArfGAP with SH3 domain, ankyrin repeat and PH domain 3	Intron
chr4:136220340-136220721	0	0	0	0	1	381	*	Intron (ENSMUST00000047526.7/230837, intron 1 of 24)	4	136206365	136245216	38852	1	230837	ENSMUST00000047526.7	13975	ENSMUSG00000036995	Asap3	ArfGAP with SH3 domain, ankyrin repeat and PH domain 3	Intron
chr4:136238607-136239040	0	0	0	0	1	433	*	Exon (ENSMUST00000047526.7/230837, exon 15 of 25)	4	136247729	136271304	23576	1	21401	ENSMUST00000136812.1	-8689	ENSMUSG00000001604	Tcea3	transcription elongation factor A (SII), 3	Exon
chr4:136239242-136239455	0	0	0	0	1	213	*	Exon (ENSMUST00000047526.7/230837, exon 17 of 25)	4	136247729	136271304	23576	1	21401	ENSMUST00000136812.1	-8274	ENSMUSG00000001604	Tcea3	transcription elongation factor A (SII), 3	Exon
chr4:136246509-136247203	0	0	0	0	1	694	*	Promoter (<=1kb)	4	136247729	136271304	23576	1	21401	ENSMUST00000136812.1	-526	ENSMUSG00000001604	Tcea3	transcription elongation factor A (SII), 3	Promoter
chr4:136247472-136249407	0	0	0	0	1	1935	*	Promoter (<=1kb)	4	136247729	136271304	23576	1	21401	ENSMUST00000136812.1	0	ENSMUSG00000001604	Tcea3	transcription elongation factor A (SII), 3	Promoter
chr4:136271274-136271520	0	0	0	0	1	246	*	Exon (ENSMUST00000136812.1/21401, exon 9 of 9)	4	136284683	136290327	5645	1	22704	ENSMUST00000144217.7	-13163	ENSMUSG00000051351	Zfp46	zinc finger protein 46	Exon
chr4:136281627-136282097	1	1	0	0	1	470	*	Promoter (2-3kb)	4	136284683	136290327	5645	1	22704	ENSMUST00000144217.7	-2586	ENSMUSG00000051351	Zfp46	zinc finger protein 46	Promoter
chr4:136283863-136284132	0	0	0	0	1	269	*	Promoter (<=1kb)	4	136284683	136290327	5645	1	22704	ENSMUST00000144217.7	-551	ENSMUSG00000051351	Zfp46	zinc finger protein 46	Promoter
chr4:136285334-136285764	0	0	0	0	1	430	*	Promoter (<=1kb)	4	136285069	136286475	1407	1	22704	ENSMUST00000132649.1	265	ENSMUSG00000051351	Zfp46	zinc finger protein 46	Promoter
chr4:136285928-136286441	0	0	0	0	1	513	*	Promoter (<=1kb)	4	136286067	136293942	7876	1	22704	ENSMUST00000069195.4	0	ENSMUSG00000051351	Zfp46	zinc finger protein 46	Promoter
chr4:136290511-136290712	0	0	0	0	1	201	*	Exon (ENSMUST00000069195.4/22704, exon 3 of 3)	4	136286104	136290248	4145	1	22704	ENSMUST00000130658.1	4407	ENSMUSG00000051351	Zfp46	zinc finger protein 46	Exon
chr4:136294325-136294597	0	0	0	0	1	272	*	Distal Intergenic	4	136286104	136290248	4145	1	22704	ENSMUST00000130658.1	8221	ENSMUSG00000051351	Zfp46	zinc finger protein 46	Distal
chr4:136295256-136295456	1	0	0	0	0	200	*	Distal Intergenic	4	136286104	136290248	4145	1	22704	ENSMUST00000130658.1	9152	ENSMUSG00000051351	Zfp46	zinc finger protein 46	Distal
chr4:136299834-136300074	1	0	0	0	0	240	*	Distal Intergenic	4	136310942	136340681	29740	1	74326	ENSMUST00000131671.7	-10868	ENSMUSG00000066037	Hnrnpr	heterogeneous nuclear ribonucleoprotein R	Distal
chr4:136304354-136304554	0	0	0	0	1	200	*	Distal Intergenic	4	136310942	136340681	29740	1	74326	ENSMUST00000131671.7	-6388	ENSMUSG00000066037	Hnrnpr	heterogeneous nuclear ribonucleoprotein R	Distal
chr4:136309772-136310151	0	0	0	0	1	379	*	Promoter (<=1kb)	4	136310942	136340681	29740	1	74326	ENSMUST00000131671.7	-791	ENSMUSG00000066037	Hnrnpr	heterogeneous nuclear ribonucleoprotein R	Promoter
chr4:136310373-136311783	0	1	0	0	1	1410	*	Promoter (<=1kb)	4	136310942	136340681	29740	1	74326	ENSMUST00000131671.7	0	ENSMUSG00000066037	Hnrnpr	heterogeneous nuclear ribonucleoprotein R	Promoter
chr4:136317746-136318053	0	0	0	1	0	307	*	Intron (ENSMUST00000131671.7/74326, intron 3 of 9)	4	136311685	136316423	4739	1	74326	ENSMUST00000156259.1	6061	ENSMUSG00000066037	Hnrnpr	heterogeneous nuclear ribonucleoprotein R	Intron
chr4:136337196-136337521	0	0	0	0	1	325	*	Promoter (1-2kb)	4	136336073	136339273	3201	1	74326	ENSMUST00000153505.1	1123	ENSMUSG00000066037	Hnrnpr	heterogeneous nuclear ribonucleoprotein R	Promoter
chr4:136353967-136354337	1	0	0	0	0	370	*	3' UTR	4	136336073	136339273	3201	1	74326	ENSMUST00000153505.1	17894	ENSMUSG00000066037	Hnrnpr	heterogeneous nuclear ribonucleoprotein R	3'
chr4:13636925-13637391	0	0	0	0	1	466	*	Distal Intergenic	4	13743436	13893649	150214	1	12395	ENSMUST00000006761.9	-106045	ENSMUSG00000006586	Runx1t1	RUNX1 translocation partner 1	Distal
chr4:136424202-136424883	0	0	0	0	1	681	*	Promoter (<=1kb)	4	136424612	136441970	17359	1	15552	ENSMUST00000133818.1	0	ENSMUSG00000070687	Htr1d	5-hydroxytryptamine (serotonin) receptor 1D	Promoter
chr4:136430936-136431550	0	0	0	0	1	614	*	Intron (ENSMUST00000088677.4/15552, intron 1 of 1)	4	136424612	136441970	17359	1	15552	ENSMUST00000133818.1	6324	ENSMUSG00000070687	Htr1d	5-hydroxytryptamine (serotonin) receptor 1D	Intron
chr4:13644029-13644327	1	0	0	0	0	298	*	Distal Intergenic	4	13743436	13893649	150214	1	12395	ENSMUST00000006761.9	-99109	ENSMUSG00000006586	Runx1t1	RUNX1 translocation partner 1	Distal
chr4:136444599-136444882	0	0	0	0	1	283	*	Downstream (<=300bp)	4	136424612	136441970	17359	1	15552	ENSMUST00000133818.1	19987	ENSMUSG00000070687	Htr1d	5-hydroxytryptamine (serotonin) receptor 1D	Downstream
chr4:136445923-136446123	1	0	0	0	0	200	*	Distal Intergenic	4	136424612	136441970	17359	1	15552	ENSMUST00000133818.1	21311	ENSMUSG00000070687	Htr1d	5-hydroxytryptamine (serotonin) receptor 1D	Distal
chr4:136451491-136451816	0	0	0	1	1	325	*	Distal Intergenic	4	136469761	136549315	79555	1	269593	ENSMUST00000170102.7	-17945	ENSMUSG00000001089	Luzp1	leucine zipper protein 1	Distal
chr4:136452873-136453185	0	0	0	0	1	312	*	Distal Intergenic	4	136469761	136549315	79555	1	269593	ENSMUST00000170102.7	-16576	ENSMUSG00000001089	Luzp1	leucine zipper protein 1	Distal
chr4:136462354-136462872	0	0	0	0	1	518	*	Exon (ENSMUST00000084593.2/ENSMUST00000084593.2, exon 1 of 1)	4	136469761	136549315	79555	1	269593	ENSMUST00000170102.7	-6889	ENSMUSG00000001089	Luzp1	leucine zipper protein 1	Exon
chr4:136463602-136463898	0	0	0	0	1	296	*	Exon (ENSMUST00000084593.2/ENSMUST00000084593.2, exon 1 of 1)	4	136469761	136549315	79555	1	269593	ENSMUST00000170102.7	-5863	ENSMUSG00000001089	Luzp1	leucine zipper protein 1	Exon
chr4:136469246-136470764	0	0	0	0	1	1518	*	Promoter (<=1kb)	4	136469761	136549315	79555	1	269593	ENSMUST00000170102.7	0	ENSMUSG00000001089	Luzp1	leucine zipper protein 1	Promoter
chr4:136478810-136479010	1	0	0	0	0	200	*	Intron (ENSMUST00000170102.7/269593, intron 1 of 4)	4	136469850	136540667	70818	1	269593	ENSMUST00000129230.2	8960	ENSMUSG00000001089	Luzp1	leucine zipper protein 1	Intron
chr4:136524744-136524944	1	0	0	0	0	200	*	Intron (ENSMUST00000170102.7/269593, intron 2 of 4)	4	136521395	136546394	25000	1	269593	ENSMUST00000063021.6	3349	ENSMUSG00000001089	Luzp1	leucine zipper protein 1	Intron
chr4:136533782-136534083	1	0	0	0	0	301	*	Intron (ENSMUST00000170102.7/269593, intron 2 of 4)	4	136540354	136549318	8965	1	269593	ENSMUST00000001116.4	-6271	ENSMUSG00000001089	Luzp1	leucine zipper protein 1	Intron
chr4:136546417-136546803	0	0	1	0	0	386	*	3' UTR	4	136550877	136552542	1666	2	99982	ENSMUST00000171424.1	5739	ENSMUSG00000036940	Kdm1a	lysine (K)-specific demethylase 1A	3'
chr4:136592160-136592475	0	0	0	0	1	315	*	Intron (ENSMUST00000116273.8/99982, intron 2 of 18)	4	136550848	136602308	51461	2	99982	ENSMUST00000046846.13	9833	ENSMUSG00000036940	Kdm1a	lysine (K)-specific demethylase 1A	Intron
chr4:136602042-136602907	0	0	0	0	1	865	*	Promoter (<=1kb)	4	136550848	136602308	51461	2	99982	ENSMUST00000046846.13	0	ENSMUSG00000036940	Kdm1a	lysine (K)-specific demethylase 1A	Promoter
chr4:136619039-136619348	0	0	0	0	1	309	*	Distal Intergenic	4	136622621	136639110	16490	1	242707	ENSMUST00000178843.2	-3273	ENSMUSG00000070683	Lactbl1	lactamase, beta-like 1	Distal
chr4:136638877-136639263	0	0	0	0	1	386	*	3' UTR	4	136622621	136639110	16490	1	242707	ENSMUST00000178843.2	16256	ENSMUSG00000070683	Lactbl1	lactamase, beta-like 1	3'
chr4:13664218-13664720	0	0	0	0	1	502	*	Distal Intergenic	4	13743436	13893649	150214	1	12395	ENSMUST00000006761.9	-78716	ENSMUSG00000006586	Runx1t1	RUNX1 translocation partner 1	Distal
chr4:136649357-136649867	0	0	0	0	1	510	*	3' UTR	4	136659687	136661652	1966	2	13844	ENSMUST00000151502.1	11785	ENSMUSG00000028664	Ephb2	Eph receptor B2	3'
chr4:136672762-136673087	0	0	0	0	1	325	*	Intron (ENSMUST00000105845.8/13844, intron 8 of 15)	4	136659687	136661652	1966	2	13844	ENSMUST00000151502.1	-11110	ENSMUSG00000028664	Ephb2	Eph receptor B2	Intron
chr4:136699008-136699365	0	0	0	0	1	357	*	Intron (ENSMUST00000105845.8/13844, intron 3 of 15)	4	136661463	136694040	32578	2	13844	ENSMUST00000156558.1	-4968	ENSMUSG00000028664	Ephb2	Eph receptor B2	Intron
chr4:136706443-136706723	0	0	0	0	1	280	*	Intron (ENSMUST00000105845.8/13844, intron 3 of 15)	4	136661463	136694040	32578	2	13844	ENSMUST00000156558.1	-12403	ENSMUSG00000028664	Ephb2	Eph receptor B2	Intron
chr4:136736150-136736401	0	0	0	0	1	251	*	Intron (ENSMUST00000105845.8/13844, intron 3 of 15)	4	136661463	136694040	32578	2	13844	ENSMUST00000156558.1	-42110	ENSMUSG00000028664	Ephb2	Eph receptor B2	Intron
chr4:136739298-136739614	0	0	0	0	1	316	*	Intron (ENSMUST00000105845.8/13844, intron 3 of 15)	4	136661463	136694040	32578	2	13844	ENSMUST00000156558.1	-45258	ENSMUSG00000028664	Ephb2	Eph receptor B2	Intron
chr4:136749165-136749387	0	0	0	0	1	222	*	Intron (ENSMUST00000105845.8/13844, intron 3 of 15)	4	136661463	136694040	32578	2	13844	ENSMUST00000156558.1	-55125	ENSMUSG00000028664	Ephb2	Eph receptor B2	Intron
chr4:136750790-136751431	0	0	0	0	1	641	*	Intron (ENSMUST00000105845.8/13844, intron 3 of 15)	4	136661463	136694040	32578	2	13844	ENSMUST00000156558.1	-56750	ENSMUSG00000028664	Ephb2	Eph receptor B2	Intron
chr4:136755426-136755779	0	0	0	0	1	353	*	Intron (ENSMUST00000105845.8/13844, intron 3 of 15)	4	136661463	136694040	32578	2	13844	ENSMUST00000156558.1	-61386	ENSMUSG00000028664	Ephb2	Eph receptor B2	Intron
chr4:136763421-136763690	0	0	0	0	1	269	*	Intron (ENSMUST00000105845.8/13844, intron 3 of 15)	4	136661463	136694040	32578	2	13844	ENSMUST00000156558.1	-69381	ENSMUSG00000028664	Ephb2	Eph receptor B2	Intron
chr4:136765151-136765439	0	0	0	0	1	288	*	Intron (ENSMUST00000105845.8/13844, intron 3 of 15)	4	136654646	136835843	181198	2	13844	ENSMUST00000105846.8	70404	ENSMUSG00000028664	Ephb2	Eph receptor B2	Intron
chr4:136776235-136776624	0	0	0	0	1	389	*	Intron (ENSMUST00000105845.8/13844, intron 1 of 15)	4	136654646	136835843	181198	2	13844	ENSMUST00000105846.8	59219	ENSMUSG00000028664	Ephb2	Eph receptor B2	Intron
chr4:136776769-136777114	0	0	0	0	1	345	*	Intron (ENSMUST00000105845.8/13844, intron 1 of 15)	4	136654646	136835843	181198	2	13844	ENSMUST00000105846.8	58729	ENSMUSG00000028664	Ephb2	Eph receptor B2	Intron
chr4:136780027-136780403	0	0	0	0	1	376	*	Intron (ENSMUST00000105845.8/13844, intron 1 of 15)	4	136654646	136835843	181198	2	13844	ENSMUST00000105846.8	55440	ENSMUSG00000028664	Ephb2	Eph receptor B2	Intron
chr4:136786239-136787335	0	0	0	1	1	1096	*	Intron (ENSMUST00000105845.8/13844, intron 1 of 15)	4	136654646	136835843	181198	2	13844	ENSMUST00000105846.8	48508	ENSMUSG00000028664	Ephb2	Eph receptor B2	Intron
chr4:136808563-136808807	0	0	0	0	1	244	*	Intron (ENSMUST00000105845.8/13844, intron 1 of 15)	4	136654646	136835843	181198	2	13844	ENSMUST00000105846.8	27036	ENSMUSG00000028664	Ephb2	Eph receptor B2	Intron
chr4:136811134-136812068	0	0	0	0	1	934	*	Intron (ENSMUST00000105845.8/13844, intron 1 of 15)	4	136654646	136835843	181198	2	13844	ENSMUST00000105846.8	23775	ENSMUSG00000028664	Ephb2	Eph receptor B2	Intron
chr4:136816663-136817010	0	0	0	0	1	347	*	Intron (ENSMUST00000105845.8/13844, intron 1 of 15)	4	136654646	136835843	181198	2	13844	ENSMUST00000105846.8	18833	ENSMUSG00000028664	Ephb2	Eph receptor B2	Intron
chr4:136825169-136825441	0	0	0	0	1	272	*	Intron (ENSMUST00000105845.8/13844, intron 1 of 15)	4	136654646	136835843	181198	2	13844	ENSMUST00000105846.8	10402	ENSMUSG00000028664	Ephb2	Eph receptor B2	Intron
chr4:136829722-136830839	0	0	0	0	1	1117	*	Intron (ENSMUST00000105845.8/13844, intron 1 of 15)	4	136654646	136835843	181198	2	13844	ENSMUST00000105846.8	5004	ENSMUSG00000028664	Ephb2	Eph receptor B2	Intron
chr4:136835414-136835829	0	0	0	0	1	415	*	Promoter (<=1kb)	4	136654646	136835843	181198	2	13844	ENSMUST00000105846.8	14	ENSMUSG00000028664	Ephb2	Eph receptor B2	Promoter
chr4:136836324-136837009	0	0	0	0	1	685	*	Promoter (<=1kb)	4	136647539	136835988	188450	2	13844	ENSMUST00000105845.8	-336	ENSMUSG00000028664	Ephb2	Eph receptor B2	Promoter
chr4:136866041-136866342	0	0	0	0	1	301	*	Distal Intergenic	4	136880129	136886187	6059	2	12260	ENSMUST00000046384.8	19845	ENSMUSG00000036905	C1qb	complement component 1, q subcomponent, beta polypeptide	Distal
chr4:136867690-136868147	0	0	0	0	1	457	*	Distal Intergenic	4	136880129	136886187	6059	2	12260	ENSMUST00000046384.8	18040	ENSMUSG00000036905	C1qb	complement component 1, q subcomponent, beta polypeptide	Distal
chr4:136893901-136894386	0	0	0	0	1	485	*	Promoter (<=1kb)	4	136889804	136893065	3262	2	12262	ENSMUST00000046332.5	-836	ENSMUSG00000036896	C1qc	complement component 1, q subcomponent, C chain	Promoter
chr4:136895872-136896279	0	0	0	0	1	407	*	Promoter (2-3kb)	4	136895917	136898803	2887	2	12259	ENSMUST00000046285.5	2524	ENSMUSG00000036887	C1qa	complement component 1, q subcomponent, alpha polypeptide	Promoter
chr4:136904752-136904970	0	0	0	1	0	218	*	Distal Intergenic	4	136895917	136898803	2887	2	12259	ENSMUST00000046285.5	-5949	ENSMUSG00000036887	C1qa	complement component 1, q subcomponent, alpha polypeptide	Distal
chr4:136905130-136905337	0	0	0	0	1	207	*	Distal Intergenic	4	136895917	136898803	2887	2	12259	ENSMUST00000046285.5	-6327	ENSMUSG00000036887	C1qa	complement component 1, q subcomponent, alpha polypeptide	Distal
chr4:136911096-136911684	0	0	0	0	1	588	*	Distal Intergenic	4	136895917	136898803	2887	2	12259	ENSMUST00000046285.5	-12293	ENSMUSG00000036887	C1qa	complement component 1, q subcomponent, alpha polypeptide	Distal
chr4:136912852-136913077	0	0	0	0	1	225	*	Distal Intergenic	4	136895917	136898803	2887	2	12259	ENSMUST00000046285.5	-14049	ENSMUSG00000036887	C1qa	complement component 1, q subcomponent, alpha polypeptide	Distal
chr4:136924529-136924913	0	0	0	0	1	384	*	Distal Intergenic	4	136895917	136898803	2887	2	12259	ENSMUST00000046285.5	-25726	ENSMUSG00000036887	C1qa	complement component 1, q subcomponent, alpha polypeptide	Distal
chr4:136945405-136945785	0	0	0	0	1	380	*	Exon (ENSMUST00000030420.8/13842, exon 3 of 17)	4	136929419	136956816	27398	2	13842	ENSMUST00000030420.8	11031	ENSMUSG00000028661	Epha8	Eph receptor A8	Exon
chr4:136949198-136949476	0	0	0	0	1	278	*	Intron (ENSMUST00000030420.8/13842, intron 2 of 16)	4	136929419	136956816	27398	2	13842	ENSMUST00000030420.8	7340	ENSMUSG00000028661	Epha8	Eph receptor A8	Intron
chr4:136956503-136957157	0	0	0	0	1	654	*	Promoter (<=1kb)	4	136929419	136956816	27398	2	13842	ENSMUST00000030420.8	0	ENSMUSG00000028661	Epha8	Eph receptor A8	Promoter
chr4:136965057-136965593	0	0	0	0	1	536	*	Distal Intergenic	4	136929419	136956816	27398	2	13842	ENSMUST00000030420.8	-8241	ENSMUSG00000028661	Epha8	Eph receptor A8	Distal
chr4:136966679-136967427	0	0	0	0	1	748	*	Distal Intergenic	4	136929419	136956816	27398	2	13842	ENSMUST00000030420.8	-9863	ENSMUSG00000028661	Epha8	Eph receptor A8	Distal
chr4:136967606-136967994	0	0	0	0	1	388	*	Distal Intergenic	4	136929419	136956816	27398	2	13842	ENSMUST00000030420.8	-10790	ENSMUSG00000028661	Epha8	Eph receptor A8	Distal
chr4:136969879-136970260	0	0	0	0	1	381	*	Distal Intergenic	4	136929419	136956816	27398	2	13842	ENSMUST00000030420.8	-13063	ENSMUSG00000028661	Epha8	Eph receptor A8	Distal
chr4:136981400-136981796	0	0	0	0	1	396	*	3' UTR	4	136984865	136991662	6798	2	230848	ENSMUST00000218160.1	9866	ENSMUSG00000060862	Zbtb40	zinc finger and BTB domain containing 40	3'
chr4:137015997-137016203	0	0	0	0	1	206	*	Exon (ENSMUST00000145505.1/230848, exon 2 of 2)	4	136984865	136991662	6798	2	230848	ENSMUST00000218160.1	-24335	ENSMUSG00000060862	Zbtb40	zinc finger and BTB domain containing 40	Exon
chr4:137032605-137032808	0	0	0	0	1	203	*	Intron (ENSMUST00000049583.7/230848, intron 1 of 18)	4	136979732	137048695	68964	2	230848	ENSMUST00000049583.7	15887	ENSMUSG00000060862	Zbtb40	zinc finger and BTB domain containing 40	Intron
chr4:137044444-137044654	0	0	0	0	1	210	*	Intron (ENSMUST00000049583.7/230848, intron 1 of 18)	4	136979732	137048695	68964	2	230848	ENSMUST00000049583.7	4041	ENSMUSG00000060862	Zbtb40	zinc finger and BTB domain containing 40	Intron
chr4:137048593-137048973	0	0	1	0	0	380	*	Promoter (<=1kb)	4	136979732	137048695	68964	2	230848	ENSMUST00000049583.7	0	ENSMUSG00000060862	Zbtb40	zinc finger and BTB domain containing 40	Promoter
chr4:137069014-137069916	1	1	0	0	1	902	*	Distal Intergenic	4	137014478	137048801	34324	2	230848	ENSMUST00000145505.1	-20213	ENSMUSG00000060862	Zbtb40	zinc finger and BTB domain containing 40	Distal
chr4:137114558-137114865	0	0	0	0	1	307	*	Distal Intergenic	4	137159082	137165066	5985	2	100503595	ENSMUST00000151040.2	50201	ENSMUSG00000085833	Gm13003	predicted gene 13003	Distal
chr4:137117683-137118631	0	0	0	0	1	948	*	Exon (ENSMUST00000154285.1/ENSMUST00000154285.1, exon 1 of 2)	4	137159082	137165066	5985	2	100503595	ENSMUST00000151040.2	46435	ENSMUSG00000085833	Gm13003	predicted gene 13003	Exon
chr4:137120686-137120886	0	0	0	0	1	200	*	Distal Intergenic	4	137159082	137165066	5985	2	100503595	ENSMUST00000151040.2	44180	ENSMUSG00000085833	Gm13003	predicted gene 13003	Distal
chr4:137121685-137122014	0	0	1	0	0	329	*	Distal Intergenic	4	137159082	137165066	5985	2	100503595	ENSMUST00000151040.2	43052	ENSMUSG00000085833	Gm13003	predicted gene 13003	Distal
chr4:137126271-137126486	0	0	0	0	1	215	*	Distal Intergenic	4	137159082	137165066	5985	2	100503595	ENSMUST00000151040.2	38580	ENSMUSG00000085833	Gm13003	predicted gene 13003	Distal
chr4:137128083-137128510	0	0	0	0	1	427	*	Distal Intergenic	4	137159082	137165066	5985	2	100503595	ENSMUST00000151040.2	36556	ENSMUSG00000085833	Gm13003	predicted gene 13003	Distal
chr4:137130811-137131197	0	0	0	0	1	386	*	Distal Intergenic	4	137159082	137165066	5985	2	100503595	ENSMUST00000151040.2	33869	ENSMUSG00000085833	Gm13003	predicted gene 13003	Distal
chr4:137133813-137134106	0	0	0	0	1	293	*	Distal Intergenic	4	137159082	137165066	5985	2	100503595	ENSMUST00000151040.2	30960	ENSMUSG00000085833	Gm13003	predicted gene 13003	Distal
chr4:137138161-137138447	0	0	0	0	1	286	*	Distal Intergenic	4	137159082	137165066	5985	2	100503595	ENSMUST00000151040.2	26619	ENSMUSG00000085833	Gm13003	predicted gene 13003	Distal
chr4:137142424-137142721	0	0	0	0	1	297	*	Distal Intergenic	4	137159082	137165066	5985	2	100503595	ENSMUST00000151040.2	22345	ENSMUSG00000085833	Gm13003	predicted gene 13003	Distal
chr4:137163466-137163687	0	0	0	0	1	221	*	Promoter (1-2kb)	4	137159082	137165066	5985	2	100503595	ENSMUST00000151040.2	1379	ENSMUSG00000085833	Gm13003	predicted gene 13003	Promoter
chr4:137181231-137181455	0	0	0	0	1	224	*	Distal Intergenic	4	137159082	137165066	5985	2	100503595	ENSMUST00000151040.2	-16165	ENSMUSG00000085833	Gm13003	predicted gene 13003	Distal
chr4:137264154-137264470	0	0	0	0	1	316	*	Distal Intergenic	4	137277489	137299726	22238	1	22417	ENSMUST00000045747.4	-13019	ENSMUSG00000036856	Wnt4	wingless-type MMTV integration site family, member 4	Distal
chr4:137265251-137265471	0	0	0	0	1	220	*	Distal Intergenic	4	137277489	137299726	22238	1	22417	ENSMUST00000045747.4	-12018	ENSMUSG00000036856	Wnt4	wingless-type MMTV integration site family, member 4	Distal
chr4:137276804-137277982	0	0	0	0	1	1178	*	Promoter (<=1kb)	4	137277489	137299726	22238	1	22417	ENSMUST00000045747.4	0	ENSMUSG00000036856	Wnt4	wingless-type MMTV integration site family, member 4	Promoter
chr4:137282631-137283371	0	0	0	0	1	740	*	Intron (ENSMUST00000045747.4/22417, intron 1 of 4)	4	137277489	137299726	22238	1	22417	ENSMUST00000045747.4	5142	ENSMUSG00000036856	Wnt4	wingless-type MMTV integration site family, member 4	Intron
chr4:137310756-137310956	1	0	0	0	0	200	*	Distal Intergenic	4	137277489	137299726	22238	1	22417	ENSMUST00000045747.4	33267	ENSMUSG00000036856	Wnt4	wingless-type MMTV integration site family, member 4	Distal
chr4:137314842-137315176	0	0	0	0	1	334	*	Distal Intergenic	4	137277489	137299726	22238	1	22417	ENSMUST00000045747.4	37353	ENSMUSG00000036856	Wnt4	wingless-type MMTV integration site family, member 4	Distal
chr4:137356892-137357994	0	0	0	0	1	1102	*	Promoter (<=1kb)	4	137321762	137357699	35938	2	12540	ENSMUST00000030417.9	0	ENSMUSG00000006699	Cdc42	cell division cycle 42	Promoter
chr4:137388029-137388450	0	0	0	0	1	421	*	Exon (ENSMUST00000189334.1/ENSMUST00000189334.1, exon 1 of 1)	4	137401554	137409791	8238	2	242711	ENSMUST00000024200.6	21341	ENSMUSG00000078520	Cela3a	chymotrypsin-like elastase family, member 3A	Exon
chr4:13742945-13743705	0	1	0	1	1	760	*	Promoter (<=1kb)	4	13743436	13893649	150214	1	12395	ENSMUST00000006761.9	0	ENSMUSG00000006586	Runx1t1	RUNX1 translocation partner 1	Promoter
chr4:137447520-137448023	0	0	0	0	1	503	*	Distal Intergenic	4	137453284	137455461	2178	1	69380	ENSMUST00000048893.3	-5261	ENSMUSG00000041399	1700013G24Rik	RIKEN cDNA 1700013G24 gene	Distal
chr4:137448826-137449441	0	0	0	0	1	615	*	Distal Intergenic	4	137453284	137455461	2178	1	69380	ENSMUST00000048893.3	-3843	ENSMUSG00000041399	1700013G24Rik	RIKEN cDNA 1700013G24 gene	Distal
chr4:137463020-137463461	0	0	0	0	1	441	*	Distal Intergenic	4	137468769	137570630	101862	1	15530	ENSMUST00000030547.14	-5308	ENSMUSG00000028763	Hspg2	perlecan (heparan sulfate proteoglycan 2)	Distal
chr4:137468236-137469127	0	0	0	0	1	891	*	Promoter (<=1kb)	4	137468769	137570630	101862	1	15530	ENSMUST00000030547.14	0	ENSMUSG00000028763	Hspg2	perlecan (heparan sulfate proteoglycan 2)	Promoter
chr4:137469916-137470244	0	0	0	0	1	328	*	Promoter (1-2kb)	4	137468803	137570629	101827	1	15530	ENSMUST00000171332.1	1113	ENSMUSG00000028763	Hspg2	perlecan (heparan sulfate proteoglycan 2)	Promoter
chr4:137470449-137470763	0	0	0	0	1	314	*	Promoter (1-2kb)	4	137468803	137570629	101827	1	15530	ENSMUST00000171332.1	1646	ENSMUSG00000028763	Hspg2	perlecan (heparan sulfate proteoglycan 2)	Promoter
chr4:137476409-137477279	0	0	0	0	1	870	*	Intron (ENSMUST00000030547.14/15530, intron 1 of 96)	4	137468803	137570629	101827	1	15530	ENSMUST00000171332.1	7606	ENSMUSG00000028763	Hspg2	perlecan (heparan sulfate proteoglycan 2)	Intron
chr4:137479692-137480418	1	1	1	0	1	726	*	Intron (ENSMUST00000030547.14/15530, intron 1 of 96)	4	137468803	137570629	101827	1	15530	ENSMUST00000171332.1	10889	ENSMUSG00000028763	Hspg2	perlecan (heparan sulfate proteoglycan 2)	Intron
chr4:137480781-137481062	0	0	0	0	1	281	*	Intron (ENSMUST00000030547.14/15530, intron 1 of 96)	4	137468803	137570629	101827	1	15530	ENSMUST00000171332.1	11978	ENSMUSG00000028763	Hspg2	perlecan (heparan sulfate proteoglycan 2)	Intron
chr4:137481459-137481795	0	0	0	0	1	336	*	Intron (ENSMUST00000030547.14/15530, intron 1 of 96)	4	137468803	137570629	101827	1	15530	ENSMUST00000171332.1	12656	ENSMUSG00000028763	Hspg2	perlecan (heparan sulfate proteoglycan 2)	Intron
chr4:137486640-137487088	0	0	0	0	1	448	*	Intron (ENSMUST00000030547.14/15530, intron 1 of 96)	4	137468803	137570629	101827	1	15530	ENSMUST00000171332.1	17837	ENSMUSG00000028763	Hspg2	perlecan (heparan sulfate proteoglycan 2)	Intron
chr4:137487912-137488132	1	0	0	0	0	220	*	Intron (ENSMUST00000030547.14/15530, intron 1 of 96)	4	137468803	137570629	101827	1	15530	ENSMUST00000171332.1	19109	ENSMUSG00000028763	Hspg2	perlecan (heparan sulfate proteoglycan 2)	Intron
chr4:137490049-137490305	0	0	0	0	1	256	*	Intron (ENSMUST00000030547.14/15530, intron 1 of 96)	4	137468803	137570629	101827	1	15530	ENSMUST00000171332.1	21246	ENSMUSG00000028763	Hspg2	perlecan (heparan sulfate proteoglycan 2)	Intron
chr4:137495004-137495716	0	0	0	0	1	712	*	Intron (ENSMUST00000030547.14/15530, intron 1 of 96)	4	137468803	137570629	101827	1	15530	ENSMUST00000171332.1	26201	ENSMUSG00000028763	Hspg2	perlecan (heparan sulfate proteoglycan 2)	Intron
chr4:137501901-137502109	0	0	0	0	1	208	*	Intron (ENSMUST00000030547.14/15530, intron 2 of 96)	4	137522459	137528897	6439	1	15530	ENSMUST00000238544.1	-20350	ENSMUSG00000028763	Hspg2	perlecan (heparan sulfate proteoglycan 2)	Intron
chr4:13750530-13751915	0	0	1	1	1	1385	*	Promoter (<=1kb)	4	13751297	13843027	91731	1	12395	ENSMUST00000150583.7	0	ENSMUSG00000006586	Runx1t1	RUNX1 translocation partner 1	Promoter
chr4:137540172-137540709	0	0	0	0	1	537	*	Promoter (1-2kb)	4	137538286	137538370	85	1	102465616	ENSMUST00000184284.1	1886	ENSMUSG00000099134	Mir7018	microRNA 7018	Promoter
chr4:137546147-137546443	0	0	0	0	1	296	*	Intron (ENSMUST00000030547.14/15530, intron 61 of 96)	4	137538286	137538370	85	1	102465616	ENSMUST00000184284.1	7861	ENSMUSG00000099134	Mir7018	microRNA 7018	Intron
chr4:137557026-137557304	0	0	0	0	1	278	*	Exon (ENSMUST00000030547.14/15530, exon 77 of 97)	4	137569171	137570117	947	1	15530	ENSMUST00000155648.1	-11867	ENSMUSG00000028763	Hspg2	perlecan (heparan sulfate proteoglycan 2)	Exon
chr4:137569939-137570244	0	0	0	0	1	305	*	Promoter (<=1kb)	4	137569171	137570117	947	1	15530	ENSMUST00000155648.1	768	ENSMUSG00000028763	Hspg2	perlecan (heparan sulfate proteoglycan 2)	Promoter
chr4:137578386-137578728	0	0	0	0	1	342	*	Exon (ENSMUST00000238941.1/435811, exon 2 of 5)	4	137570876	137575180	4305	2	435811	ENSMUST00000238480.1	-3206	ENSMUSG00000094035	Ldlrad2	low density lipoprotein receptor class A domain containing 2	Exon
chr4:13758402-13758709	0	0	1	0	0	307	*	Intron (ENSMUST00000006761.9/12395, intron 1 of 10)	4	13751297	13893628	142332	1	12395	ENSMUST00000105566.8	7105	ENSMUSG00000006586	Runx1t1	RUNX1 translocation partner 1	Intron
chr4:137586847-137587098	0	0	0	0	1	251	*	Distal Intergenic	4	137572083	137582104	10022	2	435811	ENSMUST00000238941.1	-4743	ENSMUSG00000094035	Ldlrad2	low density lipoprotein receptor class A domain containing 2	Distal
chr4:137587353-137587590	0	0	0	0	1	237	*	Distal Intergenic	4	137572083	137582104	10022	2	435811	ENSMUST00000238941.1	-5249	ENSMUSG00000094035	Ldlrad2	low density lipoprotein receptor class A domain containing 2	Distal
chr4:137590303-137590697	0	0	1	1	0	394	*	Distal Intergenic	4	137593755	137605908	12154	1	170707	ENSMUST00000153100.7	-3058	ENSMUSG00000043411	Usp48	ubiquitin specific peptidase 48	Distal
chr4:137594100-137594661	0	0	0	0	1	561	*	Promoter (<=1kb)	4	137594140	137658531	64392	1	170707	ENSMUST00000105840.7	0	ENSMUSG00000043411	Usp48	ubiquitin specific peptidase 48	Promoter
chr4:137701593-137702078	0	0	0	0	1	485	*	Intron (ENSMUST00000139831.7/110351, intron 1 of 8)	4	137696979	137706606	9628	2	69808	ENSMUST00000135358.1	4528	ENSMUSG00000087476	Rap1gapos	RAP1 GTPase activating protein, opposite strand	Intron
chr4:137705710-137705919	0	0	0	0	1	209	*	Promoter (<=1kb)	4	137696979	137706606	9628	2	69808	ENSMUST00000135358.1	687	ENSMUSG00000087476	Rap1gapos	RAP1 GTPase activating protein, opposite strand	Promoter
chr4:137707191-137707784	0	0	0	0	1	593	*	Promoter (<=1kb)	4	137707522	137729861	22340	1	110351	ENSMUST00000097837.10	0	ENSMUSG00000041351	Rap1gap	Rap1 GTPase-activating protein	Promoter
chr4:137712916-137713171	0	0	1	0	0	255	*	Intron (ENSMUST00000139831.7/110351, intron 6 of 8)	4	137707522	137729861	22340	1	110351	ENSMUST00000097837.10	5394	ENSMUSG00000041351	Rap1gap	Rap1 GTPase-activating protein	Intron
chr4:137714058-137714297	0	0	0	0	1	239	*	Intron (ENSMUST00000139831.7/110351, intron 6 of 8)	4	137718872	137728358	9487	1	110351	ENSMUST00000141306.1	-4575	ENSMUSG00000041351	Rap1gap	Rap1 GTPase-activating protein	Intron
chr4:137719011-137719670	0	0	0	0	1	659	*	Promoter (<=1kb)	4	137718872	137728358	9487	1	110351	ENSMUST00000141306.1	139	ENSMUSG00000041351	Rap1gap	Rap1 GTPase-activating protein	Promoter
chr4:137724275-137724586	0	0	0	0	1	311	*	Promoter (<=1kb)	4	137723989	137729861	5873	1	110351	ENSMUST00000148054.7	286	ENSMUSG00000041351	Rap1gap	Rap1 GTPase-activating protein	Promoter
chr4:137725796-137726128	0	0	0	0	1	332	*	Promoter (<=1kb)	4	137725329	137727057	1729	1	110351	ENSMUST00000151601.1	467	ENSMUSG00000041351	Rap1gap	Rap1 GTPase-activating protein	Promoter
chr4:137727295-137729224	0	0	0	0	1	1929	*	Promoter (<=1kb)	4	137727762	137728936	1175	1	110351	ENSMUST00000123011.7	0	ENSMUSG00000041351	Rap1gap	Rap1 GTPase-activating protein	Promoter
chr4:137735867-137736513	0	0	0	0	1	646	*	Distal Intergenic	4	137728211	137729702	1492	1	110351	ENSMUST00000144059.1	7656	ENSMUSG00000041351	Rap1gap	Rap1 GTPase-activating protein	Distal
chr4:13773833-13774105	0	0	0	0	1	272	*	Promoter (2-3kb)	4	13771377	13890323	118947	1	12395	ENSMUST00000098257.9	2456	ENSMUSG00000006586	Runx1t1	RUNX1 translocation partner 1	Promoter
chr4:137751213-137751761	0	0	0	0	1	548	*	Intron (ENSMUST00000030551.10/11647, intron 6 of 11)	4	137746420	137747147	728	2	11647	ENSMUST00000141451.1	-4066	ENSMUSG00000028766	Alpl	alkaline phosphatase, liver/bone/kidney	Intron
chr4:137791403-137792071	0	0	0	0	1	668	*	Intron (ENSMUST00000030551.10/11647, intron 1 of 11)	4	137755630	137796230	40601	2	11647	ENSMUST00000138463.1	4159	ENSMUSG00000028766	Alpl	alkaline phosphatase, liver/bone/kidney	Intron
chr4:137795991-137796601	0	0	0	0	1	610	*	Promoter (<=1kb)	4	137755630	137796230	40601	2	11647	ENSMUST00000138463.1	0	ENSMUSG00000028766	Alpl	alkaline phosphatase, liver/bone/kidney	Promoter
chr4:137797808-137798015	1	0	0	0	0	207	*	Promoter (1-2kb)	4	137741733	137796384	54652	2	11647	ENSMUST00000030551.10	-1424	ENSMUSG00000028766	Alpl	alkaline phosphatase, liver/bone/kidney	Promoter
chr4:137801225-137801724	1	0	1	1	1	499	*	Distal Intergenic	4	137741733	137796384	54652	2	11647	ENSMUST00000030551.10	-4841	ENSMUSG00000028766	Alpl	alkaline phosphatase, liver/bone/kidney	Distal
chr4:137802090-137802290	1	0	0	0	0	200	*	Distal Intergenic	4	137741733	137796384	54652	2	11647	ENSMUST00000030551.10	-5706	ENSMUSG00000028766	Alpl	alkaline phosphatase, liver/bone/kidney	Distal
chr4:137814043-137814357	0	0	0	0	1	314	*	Distal Intergenic	4	137741733	137796384	54652	2	11647	ENSMUST00000030551.10	-17659	ENSMUSG00000028766	Alpl	alkaline phosphatase, liver/bone/kidney	Distal
chr4:137815517-137815843	1	0	0	0	1	326	*	Distal Intergenic	4	137741733	137796384	54652	2	11647	ENSMUST00000030551.10	-19133	ENSMUSG00000028766	Alpl	alkaline phosphatase, liver/bone/kidney	Distal
chr4:137820579-137821392	0	0	0	0	1	813	*	Distal Intergenic	4	137741733	137796384	54652	2	11647	ENSMUST00000030551.10	-24195	ENSMUSG00000028766	Alpl	alkaline phosphatase, liver/bone/kidney	Distal
chr4:137830490-137830707	0	0	0	0	1	217	*	Distal Intergenic	4	137862237	137965229	102993	1	230857	ENSMUST00000102518.9	-31530	ENSMUSG00000057530	Ece1	endothelin converting enzyme 1	Distal
chr4:137831246-137831446	1	0	0	0	0	200	*	Distal Intergenic	4	137862237	137965229	102993	1	230857	ENSMUST00000102518.9	-30791	ENSMUSG00000057530	Ece1	endothelin converting enzyme 1	Distal
chr4:137835632-137836328	0	0	0	0	1	696	*	Distal Intergenic	4	137862237	137965229	102993	1	230857	ENSMUST00000102518.9	-25909	ENSMUSG00000057530	Ece1	endothelin converting enzyme 1	Distal
chr4:137861998-137862429	0	0	0	0	1	431	*	Promoter (<=1kb)	4	137862237	137965229	102993	1	230857	ENSMUST00000102518.9	0	ENSMUSG00000057530	Ece1	endothelin converting enzyme 1	Promoter
chr4:137867217-137867639	0	0	0	0	1	422	*	Intron (ENSMUST00000102518.9/230857, intron 1 of 19)	4	137862297	137913854	51558	1	230857	ENSMUST00000130407.2	4920	ENSMUSG00000057530	Ece1	endothelin converting enzyme 1	Intron
chr4:137869849-137870135	0	0	0	0	1	286	*	Intron (ENSMUST00000102518.9/230857, intron 1 of 19)	4	137862297	137913854	51558	1	230857	ENSMUST00000130407.2	7552	ENSMUSG00000057530	Ece1	endothelin converting enzyme 1	Intron
chr4:137874430-137874752	0	0	0	0	1	322	*	Intron (ENSMUST00000102518.9/230857, intron 1 of 19)	4	137862297	137913854	51558	1	230857	ENSMUST00000130407.2	12133	ENSMUSG00000057530	Ece1	endothelin converting enzyme 1	Intron
chr4:137877066-137878051	1	0	0	0	1	985	*	Intron (ENSMUST00000102518.9/230857, intron 1 of 19)	4	137862297	137913854	51558	1	230857	ENSMUST00000130407.2	14769	ENSMUSG00000057530	Ece1	endothelin converting enzyme 1	Intron
chr4:137891655-137892050	0	0	0	0	1	395	*	Intron (ENSMUST00000102518.9/230857, intron 1 of 19)	4	137913471	137935387	21917	1	230857	ENSMUST00000151110.3	-21421	ENSMUSG00000057530	Ece1	endothelin converting enzyme 1	Intron
chr4:137892797-137893026	0	0	0	0	1	229	*	Intron (ENSMUST00000102518.9/230857, intron 1 of 19)	4	137913471	137935387	21917	1	230857	ENSMUST00000151110.3	-20445	ENSMUSG00000057530	Ece1	endothelin converting enzyme 1	Intron
chr4:137904236-137904553	0	0	0	0	1	317	*	Intron (ENSMUST00000102518.9/230857, intron 1 of 19)	4	137913471	137935387	21917	1	230857	ENSMUST00000151110.3	-8918	ENSMUSG00000057530	Ece1	endothelin converting enzyme 1	Intron
chr4:137909422-137909650	0	0	0	0	1	228	*	Intron (ENSMUST00000102518.9/230857, intron 2 of 19)	4	137913471	137935387	21917	1	230857	ENSMUST00000151110.3	-3821	ENSMUSG00000057530	Ece1	endothelin converting enzyme 1	Intron
chr4:137913306-137913894	0	0	0	0	1	588	*	Promoter (<=1kb)	4	137913471	137935387	21917	1	230857	ENSMUST00000151110.3	0	ENSMUSG00000057530	Ece1	endothelin converting enzyme 1	Promoter
chr4:137930707-137931216	0	0	0	0	1	509	*	Intron (ENSMUST00000102518.9/230857, intron 5 of 19)	4	137913471	137935387	21917	1	230857	ENSMUST00000151110.3	17236	ENSMUSG00000057530	Ece1	endothelin converting enzyme 1	Intron
chr4:137941679-137942096	0	0	0	0	1	417	*	Intron (ENSMUST00000102518.9/230857, intron 9 of 19)	4	137913471	137935387	21917	1	230857	ENSMUST00000151110.3	28208	ENSMUSG00000057530	Ece1	endothelin converting enzyme 1	Intron
chr4:137993489-137994422	0	0	0	0	1	933	*	Promoter (<=1kb)	4	137993513	138206154	212642	1	230861	ENSMUST00000203828.2	0	ENSMUSG00000028760	Eif4g3	eukaryotic translation initiation factor 4 gamma, 3	Promoter
chr4:138018748-138018977	0	0	0	0	1	229	*	Intron (ENSMUST00000139759.7/230861, intron 2 of 9)	4	138004752	138103394	98643	1	230861	ENSMUST00000155142.1	13996	ENSMUSG00000028760	Eif4g3	eukaryotic translation initiation factor 4 gamma, 3	Intron
chr4:138025787-138026035	0	0	0	0	1	248	*	Intron (ENSMUST00000139759.7/230861, intron 2 of 9)	4	138004752	138103394	98643	1	230861	ENSMUST00000155142.1	21035	ENSMUSG00000028760	Eif4g3	eukaryotic translation initiation factor 4 gamma, 3	Intron
chr4:138102568-138102778	0	0	0	0	1	210	*	Intron (ENSMUST00000139759.7/230861, intron 8 of 9)	4	138137595	138138518	924	2	73563	ENSMUST00000124620.1	35740	ENSMUSG00000084804	1700095J12Rik	RIKEN cDNA 1700095J12 gene	Intron
chr4:138137805-138138005	1	0	0	0	0	200	*	Promoter (<=1kb)	4	138137595	138138518	924	2	73563	ENSMUST00000124620.1	513	ENSMUSG00000084804	1700095J12Rik	RIKEN cDNA 1700095J12 gene	Promoter
chr4:138168256-138168485	0	0	0	0	1	229	*	Intron (ENSMUST00000084215.11/230861, intron 17 of 33)	4	138163209	138163292	84	1	102466907	ENSMUST00000184050.1	5047	ENSMUSG00000098513	Mir6399	microRNA 6399	Intron
chr4:138216227-138217666	0	0	0	0	1	1439	*	Promoter (<=1kb)	4	138216296	138244683	28388	1	15441	ENSMUST00000105827.7	0	ENSMUSG00000028759	Hp1bp3	heterochromatin protein 1, binding protein 3	Promoter
chr4:138244985-138245306	0	0	0	1	0	321	*	Distal Intergenic	4	138250403	138261332	10930	1	230863	ENSMUST00000105824.7	-5097	ENSMUSG00000045349	Sh2d5	SH2 domain containing 5	Distal
chr4:138249246-138250709	0	0	0	1	1	1463	*	Promoter (<=1kb)	4	138250403	138261332	10930	1	230863	ENSMUST00000105824.7	0	ENSMUSG00000045349	Sh2d5	SH2 domain containing 5	Promoter
chr4:138251728-138252409	0	0	1	1	1	681	*	Promoter (1-2kb)	4	138250464	138261332	10869	1	230863	ENSMUST00000105823.1	1264	ENSMUSG00000045349	Sh2d5	SH2 domain containing 5	Promoter
chr4:138262185-138262670	0	0	0	0	1	485	*	Promoter (<=1kb)	4	138262232	138301492	39261	1	16559	ENSMUST00000030539.9	0	ENSMUSG00000028758	Kif17	kinesin family member 17	Promoter
chr4:138291476-138291823	0	0	0	0	1	347	*	Exon (ENSMUST00000105818.7/16559, exon 10 of 14)	4	138304730	138312628	7899	1	13200	ENSMUST00000030538.4	-12907	ENSMUSG00000028757	Ddost	dolichyl-di-phosphooligosaccharide-protein glycotransferase	Exon
chr4:138304467-138305223	0	0	0	0	1	756	*	Promoter (<=1kb)	4	138304730	138312628	7899	1	13200	ENSMUST00000030538.4	0	ENSMUSG00000028757	Ddost	dolichyl-di-phosphooligosaccharide-protein glycotransferase	Promoter
chr4:138325381-138326486	0	0	0	0	1	1105	*	Promoter (<=1kb)	4	138313919	138326240	12322	2	68943	ENSMUST00000105817.3	0	ENSMUSG00000028756	Pink1	PTEN induced putative kinase 1	Promoter
chr4:138330176-138330575	0	0	0	1	0	399	*	Distal Intergenic	4	138313412	138326307	12896	2	68943	ENSMUST00000030536.12	-3869	ENSMUSG00000028756	Pink1	PTEN induced putative kinase 1	Distal
chr4:138367663-138368251	0	0	0	0	1	588	*	Promoter (<=1kb)	4	138338528	138367992	29465	2	72269	ENSMUST00000030535.3	0	ENSMUSG00000028755	Cda	cytidine deaminase	Promoter
chr4:138383726-138384173	0	0	0	0	1	447	*	Distal Intergenic	4	138394092	138396528	2437	2	625638	ENSMUST00000105032.3	12355	ENSMUSG00000078235	Fam43b	family with sequence similarity 43, member B	Distal
chr4:138395377-138395631	0	0	0	0	1	254	*	Promoter (<=1kb)	4	138394092	138396528	2437	2	625638	ENSMUST00000105032.3	897	ENSMUSG00000078235	Fam43b	family with sequence similarity 43, member B	Promoter
chr4:138396033-138396756	0	0	0	0	1	723	*	Promoter (<=1kb)	4	138394092	138396528	2437	2	625638	ENSMUST00000105032.3	0	ENSMUSG00000078235	Fam43b	family with sequence similarity 43, member B	Promoter
chr4:138410894-138411357	1	1	1	1	1	463	*	Distal Intergenic	4	138394092	138396528	2437	2	625638	ENSMUST00000105032.3	-14366	ENSMUSG00000078235	Fam43b	family with sequence similarity 43, member B	Distal
chr4:138418438-138418850	0	0	0	0	1	412	*	Distal Intergenic	4	138434671	138442265	7595	1	68350	ENSMUST00000044058.10	-15821	ENSMUSG00000041241	Mul1	mitochondrial ubiquitin ligase activator of NFKB 1	Distal
chr4:138434167-138434778	1	1	0	0	1	611	*	Promoter (<=1kb)	4	138434671	138442265	7595	1	68350	ENSMUST00000044058.10	0	ENSMUSG00000041241	Mul1	mitochondrial ubiquitin ligase activator of NFKB 1	Promoter
chr4:138452909-138456349	0	0	0	0	1	3440	*	Promoter (<=1kb)	4	138454314	138460123	5810	1	66259	ENSMUST00000050918.3	0	ENSMUSG00000046447	Camk2n1	calcium/calmodulin-dependent protein kinase II inhibitor 1	Promoter
chr4:138456879-138457097	0	0	0	0	1	218	*	Promoter (2-3kb)	4	138454314	138460123	5810	1	66259	ENSMUST00000050918.3	2565	ENSMUSG00000046447	Camk2n1	calcium/calmodulin-dependent protein kinase II inhibitor 1	Promoter
chr4:138458753-138458993	0	0	0	0	1	240	*	3' UTR	4	138454314	138460123	5810	1	66259	ENSMUST00000050918.3	4439	ENSMUSG00000046447	Camk2n1	calcium/calmodulin-dependent protein kinase II inhibitor 1	3'
chr4:138463783-138464267	0	0	0	0	1	484	*	Distal Intergenic	4	138454314	138460123	5810	1	66259	ENSMUST00000050918.3	9469	ENSMUSG00000046447	Camk2n1	calcium/calmodulin-dependent protein kinase II inhibitor 1	Distal
chr4:138464368-138465178	0	0	0	0	1	810	*	Distal Intergenic	4	138454314	138460123	5810	1	66259	ENSMUST00000050918.3	10054	ENSMUSG00000046447	Camk2n1	calcium/calmodulin-dependent protein kinase II inhibitor 1	Distal
chr4:138469087-138469508	0	0	0	0	1	421	*	Distal Intergenic	4	138454314	138460123	5810	1	66259	ENSMUST00000050918.3	14773	ENSMUSG00000046447	Camk2n1	calcium/calmodulin-dependent protein kinase II inhibitor 1	Distal
chr4:138495812-138496140	0	0	0	0	1	328	*	Distal Intergenic	4	138454314	138460123	5810	1	66259	ENSMUST00000050918.3	41498	ENSMUSG00000046447	Camk2n1	calcium/calmodulin-dependent protein kinase II inhibitor 1	Distal
chr4:138496660-138496945	0	0	0	0	1	285	*	Distal Intergenic	4	138454314	138460123	5810	1	66259	ENSMUST00000050918.3	42346	ENSMUSG00000046447	Camk2n1	calcium/calmodulin-dependent protein kinase II inhibitor 1	Distal
chr4:138498388-138498679	0	0	0	0	1	291	*	Distal Intergenic	4	138454314	138460123	5810	1	66259	ENSMUST00000050918.3	44074	ENSMUSG00000046447	Camk2n1	calcium/calmodulin-dependent protein kinase II inhibitor 1	Distal
chr4:138504650-138505192	0	0	0	0	1	542	*	Distal Intergenic	4	138454314	138460123	5810	1	66259	ENSMUST00000050918.3	50336	ENSMUSG00000046447	Camk2n1	calcium/calmodulin-dependent protein kinase II inhibitor 1	Distal
chr4:138506955-138507181	0	0	0	0	1	226	*	Distal Intergenic	4	138454314	138460123	5810	1	66259	ENSMUST00000050918.3	52641	ENSMUSG00000046447	Camk2n1	calcium/calmodulin-dependent protein kinase II inhibitor 1	Distal
chr4:138513924-138514271	0	0	0	0	1	347	*	Distal Intergenic	4	138454314	138460123	5810	1	66259	ENSMUST00000050918.3	59610	ENSMUSG00000046447	Camk2n1	calcium/calmodulin-dependent protein kinase II inhibitor 1	Distal
chr4:138539117-138539411	0	0	0	0	1	294	*	Distal Intergenic	4	138571046	138581083	10038	2	75718	ENSMUST00000137206.1	41672	ENSMUSG00000028753	Vwa5b1	von Willebrand factor A domain containing 5B1	Distal
chr4:13853988-13854188	0	0	0	0	1	200	*	Intron (ENSMUST00000006761.9/12395, intron 5 of 10)	4	13889220	13889962	743	1	12395	ENSMUST00000139736.1	-35032	ENSMUSG00000006586	Runx1t1	RUNX1 translocation partner 1	Intron
chr4:138547481-138547898	0	0	0	0	1	417	*	Distal Intergenic	4	138571046	138581083	10038	2	75718	ENSMUST00000137206.1	33185	ENSMUSG00000028753	Vwa5b1	von Willebrand factor A domain containing 5B1	Distal
chr4:138554412-138554617	0	0	0	0	1	205	*	Distal Intergenic	4	138571046	138581083	10038	2	75718	ENSMUST00000137206.1	26466	ENSMUSG00000028753	Vwa5b1	von Willebrand factor A domain containing 5B1	Distal
chr4:138555364-138555853	0	0	0	0	1	489	*	Distal Intergenic	4	138571046	138581083	10038	2	75718	ENSMUST00000137206.1	25230	ENSMUSG00000028753	Vwa5b1	von Willebrand factor A domain containing 5B1	Distal
chr4:138597826-138598268	0	0	0	0	1	442	*	Intron (ENSMUST00000030533.11/75718, intron 8 of 21)	4	138594340	138606530	12191	2	75718	ENSMUST00000154312.7	8262	ENSMUSG00000028753	Vwa5b1	von Willebrand factor A domain containing 5B1	Intron
chr4:138614586-138615043	0	0	0	0	1	457	*	Intron (ENSMUST00000030533.11/75718, intron 1 of 21)	4	138600144	138606999	6856	2	75718	ENSMUST00000133319.1	-7587	ENSMUSG00000028753	Vwa5b1	von Willebrand factor A domain containing 5B1	Intron
chr4:138618166-138618414	0	0	0	0	1	248	*	Intron (ENSMUST00000030533.11/75718, intron 1 of 21)	4	138565360	138624012	58653	2	75718	ENSMUST00000030533.11	5598	ENSMUSG00000028753	Vwa5b1	von Willebrand factor A domain containing 5B1	Intron
chr4:138642054-138642508	1	0	0	0	0	454	*	Distal Intergenic	4	138581630	138635884	54255	2	75718	ENSMUST00000105812.9	-6170	ENSMUSG00000028753	Vwa5b1	von Willebrand factor A domain containing 5B1	Distal
chr4:138683231-138683784	0	0	0	0	1	553	*	Distal Intergenic	4	138724792	138746132	21341	1	18781	ENSMUST00000105808.7	-41008	ENSMUSG00000028750	Pla2g2c	phospholipase A2, group IIC	Distal
chr4:138687638-138688000	0	0	0	0	1	362	*	Distal Intergenic	4	138724792	138746132	21341	1	18781	ENSMUST00000105808.7	-36792	ENSMUSG00000028750	Pla2g2c	phospholipase A2, group IIC	Distal
chr4:138696748-138697095	0	0	0	0	1	347	*	Distal Intergenic	4	138724792	138746132	21341	1	18781	ENSMUST00000105808.7	-27697	ENSMUSG00000028750	Pla2g2c	phospholipase A2, group IIC	Distal
chr4:138704695-138704974	0	0	0	0	1	279	*	Distal Intergenic	4	138724792	138746132	21341	1	18781	ENSMUST00000105808.7	-19818	ENSMUSG00000028750	Pla2g2c	phospholipase A2, group IIC	Distal
chr4:138706773-138706989	0	0	0	0	1	216	*	Distal Intergenic	4	138724792	138746132	21341	1	18781	ENSMUST00000105808.7	-17803	ENSMUSG00000028750	Pla2g2c	phospholipase A2, group IIC	Distal
chr4:138711473-138711784	0	0	0	0	1	311	*	Intron (ENSMUST00000146415.1/212190, intron 3 of 3)	4	138724792	138746132	21341	1	18781	ENSMUST00000105808.7	-13008	ENSMUSG00000028750	Pla2g2c	phospholipase A2, group IIC	Intron
chr4:138734020-138734417	0	0	0	0	1	397	*	Promoter (2-3kb)	4	138731877	138737136	5260	2	212190	ENSMUST00000135156.1	2719	ENSMUSG00000043621	Ubxn10	UBX domain protein 10	Promoter
chr4:138739340-138739926	0	0	0	0	1	586	*	Promoter (2-3kb)	4	138718538	138737167	18630	2	212190	ENSMUST00000105810.7	-2173	ENSMUSG00000043621	Ubxn10	UBX domain protein 10	Promoter
chr4:138757488-138757827	0	0	0	0	1	339	*	Promoter (<=1kb)	4	138750533	138757626	7094	2	26971	ENSMUST00000030526.6	0	ENSMUSG00000028749	Pla2g2f	phospholipase A2, group IIF	Promoter
chr4:138796836-138797421	0	0	0	0	1	585	*	Distal Intergenic	4	138806185	138809823	3639	2	18784	ENSMUST00000154844.1	12402	ENSMUSG00000041193	Pla2g5	phospholipase A2, group V	Distal
chr4:138806644-138806876	0	0	0	0	1	232	*	Promoter (2-3kb)	4	138806185	138809823	3639	2	18784	ENSMUST00000154844.1	2947	ENSMUSG00000041193	Pla2g5	phospholipase A2, group V	Promoter
chr4:138825812-138826042	0	0	0	0	1	230	*	Intron (ENSMUST00000102513.7/18784, intron 1 of 5)	4	138831857	138835183	3327	1	18780	ENSMUST00000077582.13	-5815	ENSMUSG00000058908	Pla2g2a	phospholipase A2, group IIA (platelets, synovial fluid)	Intron
chr4:138829711-138830329	1	0	0	1	0	618	*	Promoter (1-2kb)	4	138831857	138835183	3327	1	18780	ENSMUST00000077582.13	-1528	ENSMUSG00000058908	Pla2g2a	phospholipase A2, group IIA (platelets, synovial fluid)	Promoter
chr4:138866574-138866793	0	0	0	0	1	219	*	Distal Intergenic	4	138799244	138863482	64239	2	18784	ENSMUST00000102513.7	-3092	ENSMUSG00000041193	Pla2g5	phospholipase A2, group V	Distal
chr4:138868657-138868964	0	0	0	0	1	307	*	Distal Intergenic	4	138870992	138873964	2973	2	105734733	ENSMUST00000105805.1	5000	ENSMUSG00000078518	Gm13030	predicted gene 13030	Distal
chr4:138879144-138879547	0	0	0	0	1	403	*	Promoter (<=1kb)	4	138879360	138882817	3458	1	26970	ENSMUST00000105804.1	0	ENSMUSG00000028751	Pla2g2e	phospholipase A2, group IIE	Promoter
chr4:138882142-138882514	0	0	0	0	1	372	*	Promoter (2-3kb)	4	138879360	138882817	3458	1	26970	ENSMUST00000105804.1	2782	ENSMUSG00000028751	Pla2g2e	phospholipase A2, group IIE	Promoter
chr4:138884311-138884584	0	0	0	0	1	273	*	Distal Intergenic	4	138879360	138882817	3458	1	26970	ENSMUST00000105804.1	4951	ENSMUSG00000028751	Pla2g2e	phospholipase A2, group IIE	Distal
chr4:138913645-138914171	0	0	0	0	1	526	*	Promoter (<=1kb)	4	138895379	138913945	18567	2	73162	ENSMUST00000097830.3	0	ENSMUSG00000041161	Otud3	OTU domain containing 3	Promoter
chr4:138921838-138922356	0	0	0	0	1	518	*	Distal Intergenic	4	138895379	138913945	18567	2	73162	ENSMUST00000097830.3	-7893	ENSMUSG00000041161	Otud3	OTU domain containing 3	Distal
chr4:138941997-138942417	0	0	0	0	1	420	*	Distal Intergenic	4	138967112	138968360	1249	1	66825	ENSMUST00000116094.3	-24695	ENSMUSG00000070661	Rnf186	ring finger protein 186	Distal
chr4:138943640-138944030	0	0	0	0	1	390	*	Distal Intergenic	4	138967112	138968360	1249	1	66825	ENSMUST00000116094.3	-23082	ENSMUSG00000070661	Rnf186	ring finger protein 186	Distal
chr4:138946926-138947224	0	0	0	0	1	298	*	Distal Intergenic	4	138967112	138968360	1249	1	66825	ENSMUST00000116094.3	-19888	ENSMUSG00000070661	Rnf186	ring finger protein 186	Distal
chr4:138973073-138973827	0	0	0	0	1	754	*	Promoter (<=1kb)	4	138972909	139036634	63726	1	77056	ENSMUST00000124835.2	164	ENSMUSG00000041143	Tmco4	transmembrane and coiled-coil domains 4	Promoter
chr4:138980849-138981386	0	0	0	0	1	537	*	Intron (ENSMUST00000123636.7/77056, intron 2 of 4)	4	138972909	139036634	63726	1	77056	ENSMUST00000124835.2	7940	ENSMUSG00000041143	Tmco4	transmembrane and coiled-coil domains 4	Intron
chr4:138985845-138986174	0	0	0	0	1	329	*	Intron (ENSMUST00000123636.7/77056, intron 4 of 4)	4	138972909	139036634	63726	1	77056	ENSMUST00000124835.2	12936	ENSMUSG00000041143	Tmco4	transmembrane and coiled-coil domains 4	Intron
chr4:139019550-139019833	0	0	0	0	1	283	*	Exon (ENSMUST00000043042.9/77056, exon 8 of 16)	4	138972909	139036634	63726	1	77056	ENSMUST00000124835.2	46641	ENSMUSG00000041143	Tmco4	transmembrane and coiled-coil domains 4	Exon
chr4:139030678-139030905	0	0	0	0	1	227	*	Intron (ENSMUST00000043042.9/77056, intron 13 of 15)	4	139061409	139074789	13381	2	15565	ENSMUST00000068036.1	43884	ENSMUSG00000028747	Htr6	5-hydroxytryptamine (serotonin) receptor 6	Intron
chr4:139040415-139040891	0	0	0	0	1	476	*	Intron (ENSMUST00000043042.9/77056, intron 13 of 15)	4	139061409	139074789	13381	2	15565	ENSMUST00000068036.1	33898	ENSMUSG00000028747	Htr6	5-hydroxytryptamine (serotonin) receptor 6	Intron
chr4:13904613-13904829	0	0	0	0	1	216	*	Distal Intergenic	4	13889220	13889962	743	1	12395	ENSMUST00000139736.1	15393	ENSMUSG00000006586	Runx1t1	RUNX1 translocation partner 1	Distal
chr4:139074944-139075760	0	0	0	0	1	816	*	Promoter (<=1kb)	4	139061108	139075570	14463	2	15565	ENSMUST00000105802.7	0	ENSMUSG00000028747	Htr6	5-hydroxytryptamine (serotonin) receptor 6	Promoter
chr4:139089264-139089610	0	0	0	0	1	346	*	Promoter (2-3kb)	4	139083207	139092106	8900	2	17965	ENSMUST00000132940.1	2496	ENSMUSG00000041120	Nbl1	NBL1, DAN family BMP antagonist	Promoter
chr4:139092931-139093224	0	0	0	0	1	293	*	Promoter (<=1kb)	4	139092076	139092968	893	2	17965	ENSMUST00000132900.1	0	ENSMUSG00000041120	Nbl1	NBL1, DAN family BMP antagonist	Promoter
chr4:139110859-139111104	0	0	0	0	1	245	*	Promoter (<=1kb)	4	139103823	139111243	7421	2	433771	ENSMUST00000123488.7	139	ENSMUSG00000050608	Micos10	mitochondrial contact site and cristae organizing system subunit 10	Promoter
chr4:139188472-139188802	0	0	0	0	1	330	*	Distal Intergenic	4	139192899	139291818	98920	1	12345	ENSMUST00000102508.9	-4097	ENSMUSG00000028745	Capzb	capping actin protein of muscle Z-line subunit beta	Distal
chr4:139192295-139193452	0	0	0	0	1	1157	*	Promoter (<=1kb)	4	139192899	139291818	98920	1	12345	ENSMUST00000102508.9	0	ENSMUSG00000028745	Capzb	capping actin protein of muscle Z-line subunit beta	Promoter
chr4:139197437-139197741	0	0	0	0	1	304	*	Promoter (1-2kb)	4	139199267	139262097	62831	1	12345	ENSMUST00000145368.7	-1526	ENSMUSG00000028745	Capzb	capping actin protein of muscle Z-line subunit beta	Promoter
chr4:139301001-139301236	0	0	0	0	1	235	*	Exon (ENSMUST00000139840.8/212555, exon 7 of 11)	4	139301310	139310637	9328	2	212555	ENSMUST00000141007.1	9401	ENSMUSG00000028744	Slc66a1	solute carrier family 66 member 1	Exon
chr4:139310356-139311502	0	0	0	0	1	1146	*	Promoter (<=1kb)	4	139301310	139310637	9328	2	212555	ENSMUST00000141007.1	0	ENSMUSG00000028744	Slc66a1	solute carrier family 66 member 1	Promoter
chr4:139314893-139315111	1	0	0	0	0	218	*	Promoter (1-2kb)	4	139316582	139317410	829	1	110198	ENSMUST00000153645.1	-1471	ENSMUSG00000028743	Akr7a5	aldo-keto reductase family 7, member A5	Promoter
chr4:139326383-139326621	0	0	0	0	1	238	*	Distal Intergenic	4	139316582	139317410	829	1	110198	ENSMUST00000153645.1	9801	ENSMUSG00000028743	Akr7a5	aldo-keto reductase family 7, member A5	Distal
chr4:139330632-139331024	0	0	0	0	1	392	*	Distal Intergenic	4	139316582	139317410	829	1	110198	ENSMUST00000153645.1	14050	ENSMUSG00000028743	Akr7a5	aldo-keto reductase family 7, member A5	Distal
chr4:139334737-139335109	0	0	1	0	0	372	*	Distal Intergenic	4	139347435	139349603	2169	2	69902	ENSMUST00000131052.7	14494	ENSMUSG00000028741	Mrto4	mRNA turnover 4, ribosome maturation factor	Distal
chr4:139352206-139352729	0	0	0	0	1	523	*	Promoter (<=1kb)	4	139347445	139352298	4854	2	69902	ENSMUST00000030513.12	0	ENSMUSG00000028741	Mrto4	mRNA turnover 4, ribosome maturation factor	Promoter
chr4:139380488-139381238	0	0	0	0	1	750	*	Promoter (<=1kb)	4	139380659	139489530	108872	1	69116	ENSMUST00000165860.7	0	ENSMUSG00000066036	Ubr4	ubiquitin protein ligase E3 component n-recognin 4	Promoter
chr4:139484417-139484976	0	0	0	0	1	559	*	Intron (ENSMUST00000165860.7/69116, intron 103 of 105)	4	139480380	139482682	2303	1	69116	ENSMUST00000135534.1	4037	ENSMUSG00000066036	Ubr4	ubiquitin protein ligase E3 component n-recognin 4	Intron
chr4:139541313-139541694	0	0	0	0	1	381	*	Intron (ENSMUST00000123827.8/212632, intron 4 of 11)	4	139531689	139620379	88691	1	212632	ENSMUST00000040023.15	9624	ENSMUSG00000041025	Iffo2	intermediate filament family orphan 2	Intron
chr4:139571618-139571943	0	0	0	0	1	325	*	Promoter (2-3kb)	4	139574720	139620382	45663	1	212632	ENSMUST00000174078.1	-2777	ENSMUSG00000041025	Iffo2	intermediate filament family orphan 2	Promoter
chr4:139574074-139575037	0	0	0	0	1	963	*	Promoter (<=1kb)	4	139574720	139620382	45663	1	212632	ENSMUST00000174078.1	0	ENSMUSG00000041025	Iffo2	intermediate filament family orphan 2	Promoter
chr4:139595548-139595805	0	0	0	0	1	257	*	Intron (ENSMUST00000123827.8/212632, intron 4 of 11)	4	139603186	139662691	59506	1	212647	ENSMUST00000178644.1	-7381	ENSMUSG00000028737	Aldh4a1	aldehyde dehydrogenase 4 family, member A1	Intron
chr4:13959576-13959856	1	0	0	0	0	280	*	Intron (ENSMUST00000130582.1/ENSMUST00000130582.1, intron 2 of 2)	4	13889220	13889962	743	1	12395	ENSMUST00000139736.1	70356	ENSMUSG00000006586	Runx1t1	RUNX1 translocation partner 1	Intron
chr4:139596580-139596812	0	1	0	0	0	232	*	Intron (ENSMUST00000123827.8/212632, intron 4 of 11)	4	139603186	139662691	59506	1	212647	ENSMUST00000178644.1	-6374	ENSMUSG00000028737	Aldh4a1	aldehyde dehydrogenase 4 family, member A1	Intron
chr4:139598016-139598295	0	0	0	0	1	279	*	Intron (ENSMUST00000123827.8/212632, intron 4 of 11)	4	139603186	139662691	59506	1	212647	ENSMUST00000178644.1	-4891	ENSMUSG00000028737	Aldh4a1	aldehyde dehydrogenase 4 family, member A1	Intron
chr4:139599078-139599615	0	0	0	0	1	537	*	Intron (ENSMUST00000123827.8/212632, intron 4 of 11)	4	139603186	139662691	59506	1	212647	ENSMUST00000178644.1	-3571	ENSMUSG00000028737	Aldh4a1	aldehyde dehydrogenase 4 family, member A1	Intron
chr4:139614878-139615117	1	0	0	0	0	239	*	Exon (ENSMUST00000123827.8/212632, exon 11 of 12)	4	139622866	139649690	26825	1	212647	ENSMUST00000039818.9	-7749	ENSMUSG00000028737	Aldh4a1	aldehyde dehydrogenase 4 family, member A1	Exon
chr4:139616401-139616976	0	0	0	0	1	575	*	3' UTR	4	139622866	139649690	26825	1	212647	ENSMUST00000039818.9	-5890	ENSMUSG00000028737	Aldh4a1	aldehyde dehydrogenase 4 family, member A1	3'
chr4:139639716-139639957	0	0	0	0	1	241	*	Intron (ENSMUST00000178644.1/212647, intron 18 of 29)	4	139644042	139644111	70	1	102465617	ENSMUST00000183787.1	-4085	ENSMUSG00000098569	Mir7020	microRNA 7020	Intron
chr4:139641641-139642606	1	1	1	1	1	965	*	Promoter (1-2kb)	4	139644042	139644111	70	1	102465617	ENSMUST00000183787.1	-1436	ENSMUSG00000098569	Mir7020	microRNA 7020	Promoter
chr4:139643148-139643495	0	0	0	0	1	347	*	Promoter (<=1kb)	4	139644042	139644111	70	1	102465617	ENSMUST00000183787.1	-547	ENSMUSG00000098569	Mir7020	microRNA 7020	Promoter
chr4:139683957-139684287	0	0	0	0	1	330	*	Distal Intergenic	4	139653549	139669855	16307	1	83770	ENSMUST00000166773.1	30408	ENSMUSG00000028738	Tas1r2	taste receptor, type 1, member 2	Distal
chr4:139697772-139698266	0	0	0	0	1	494	*	Distal Intergenic	4	139653549	139669855	16307	1	83770	ENSMUST00000166773.1	44223	ENSMUSG00000028738	Tas1r2	taste receptor, type 1, member 2	Distal
chr4:139746071-139746351	0	0	0	0	1	280	*	Intron (ENSMUST00000030508.13/18509, intron 8 of 8)	4	139740676	139833007	92332	2	18509	ENSMUST00000174681.1	86656	ENSMUSG00000028736	Pax7	paired box 7	Intron
chr4:139753712-139754059	0	0	0	1	0	347	*	Intron (ENSMUST00000030508.13/18509, intron 7 of 8)	4	139740676	139833007	92332	2	18509	ENSMUST00000174681.1	78948	ENSMUSG00000028736	Pax7	paired box 7	Intron
chr4:139756805-139757372	1	0	0	1	1	567	*	Intron (ENSMUST00000030508.13/18509, intron 7 of 8)	4	139740676	139833007	92332	2	18509	ENSMUST00000174681.1	75635	ENSMUSG00000028736	Pax7	paired box 7	Intron
chr4:139758688-139759107	0	0	0	0	1	419	*	Intron (ENSMUST00000030508.13/18509, intron 7 of 8)	4	139740676	139833007	92332	2	18509	ENSMUST00000174681.1	73900	ENSMUSG00000028736	Pax7	paired box 7	Intron
chr4:139767191-139767636	1	0	0	0	1	445	*	Intron (ENSMUST00000030508.13/18509, intron 7 of 8)	4	139740676	139833007	92332	2	18509	ENSMUST00000174681.1	65371	ENSMUSG00000028736	Pax7	paired box 7	Intron
chr4:139771406-139771718	0	0	0	0	1	312	*	Intron (ENSMUST00000030508.13/18509, intron 7 of 8)	4	139740676	139833007	92332	2	18509	ENSMUST00000174681.1	61289	ENSMUSG00000028736	Pax7	paired box 7	Intron
chr4:139773727-139773927	1	0	0	0	0	200	*	Intron (ENSMUST00000030508.13/18509, intron 7 of 8)	4	139740676	139833007	92332	2	18509	ENSMUST00000174681.1	59080	ENSMUSG00000028736	Pax7	paired box 7	Intron
chr4:139789829-139790340	0	0	0	0	1	511	*	Intron (ENSMUST00000030508.13/18509, intron 4 of 8)	4	139740676	139833007	92332	2	18509	ENSMUST00000174681.1	42667	ENSMUSG00000028736	Pax7	paired box 7	Intron
chr4:139791719-139792041	0	0	0	0	1	322	*	Intron (ENSMUST00000030508.13/18509, intron 4 of 8)	4	139740676	139833007	92332	2	18509	ENSMUST00000174681.1	40966	ENSMUSG00000028736	Pax7	paired box 7	Intron
chr4:139796077-139796512	0	0	0	0	1	435	*	Intron (ENSMUST00000030508.13/18509, intron 4 of 8)	4	139740676	139833007	92332	2	18509	ENSMUST00000174681.1	36495	ENSMUSG00000028736	Pax7	paired box 7	Intron
chr4:139803795-139804407	0	0	0	0	1	612	*	Intron (ENSMUST00000030508.13/18509, intron 4 of 8)	4	139740676	139833007	92332	2	18509	ENSMUST00000174681.1	28600	ENSMUSG00000028736	Pax7	paired box 7	Intron
chr4:139807224-139807753	0	0	0	0	1	529	*	Intron (ENSMUST00000030508.13/18509, intron 4 of 8)	4	139740676	139833007	92332	2	18509	ENSMUST00000174681.1	25254	ENSMUSG00000028736	Pax7	paired box 7	Intron
chr4:139809347-139809655	0	0	0	0	1	308	*	Intron (ENSMUST00000030508.13/18509, intron 4 of 8)	4	139740676	139833007	92332	2	18509	ENSMUST00000174681.1	23352	ENSMUSG00000028736	Pax7	paired box 7	Intron
chr4:139813341-139813578	0	0	0	0	1	237	*	Intron (ENSMUST00000030508.13/18509, intron 4 of 8)	4	139740676	139833007	92332	2	18509	ENSMUST00000174681.1	19429	ENSMUSG00000028736	Pax7	paired box 7	Intron
chr4:139818073-139818719	1	1	1	1	1	646	*	Intron (ENSMUST00000030508.13/18509, intron 4 of 8)	4	139740676	139833007	92332	2	18509	ENSMUST00000174681.1	14288	ENSMUSG00000028736	Pax7	paired box 7	Intron
chr4:139819423-139819896	1	1	0	0	1	473	*	Intron (ENSMUST00000030508.13/18509, intron 4 of 8)	4	139740676	139833007	92332	2	18509	ENSMUST00000174681.1	13111	ENSMUSG00000028736	Pax7	paired box 7	Intron
chr4:139821063-139822076	1	1	0	0	1	1013	*	Intron (ENSMUST00000030508.13/18509, intron 4 of 8)	4	139740676	139833007	92332	2	18509	ENSMUST00000174681.1	10931	ENSMUSG00000028736	Pax7	paired box 7	Intron
chr4:139822304-139822868	1	0	0	0	1	564	*	Intron (ENSMUST00000030508.13/18509, intron 4 of 8)	4	139740676	139833007	92332	2	18509	ENSMUST00000174681.1	10139	ENSMUSG00000028736	Pax7	paired box 7	Intron
chr4:139823676-139824917	0	0	0	1	1	1241	*	Intron (ENSMUST00000030508.13/18509, intron 4 of 8)	4	139740676	139833007	92332	2	18509	ENSMUST00000174681.1	8090	ENSMUSG00000028736	Pax7	paired box 7	Intron
chr4:139830245-139830572	0	0	0	0	1	327	*	Promoter (2-3kb)	4	139740676	139833007	92332	2	18509	ENSMUST00000174681.1	2435	ENSMUSG00000028736	Pax7	paired box 7	Promoter
chr4:139831677-139832388	0	0	0	0	1	711	*	Promoter (<=1kb)	4	139740676	139833007	92332	2	18509	ENSMUST00000174681.1	619	ENSMUSG00000028736	Pax7	paired box 7	Promoter
chr4:139832826-139833806	0	1	0	0	1	980	*	Promoter (<=1kb)	4	139740676	139833007	92332	2	18509	ENSMUST00000174681.1	0	ENSMUSG00000028736	Pax7	paired box 7	Promoter
chr4:139836226-139836543	0	0	0	0	1	317	*	Promoter (2-3kb)	4	139737062	139833528	96467	2	18509	ENSMUST00000030508.13	-2698	ENSMUSG00000028736	Pax7	paired box 7	Promoter
chr4:139840098-139840448	0	0	0	0	1	350	*	Distal Intergenic	4	139737062	139833528	96467	2	18509	ENSMUST00000030508.13	-6570	ENSMUSG00000028736	Pax7	paired box 7	Distal
chr4:139843562-139843836	0	0	0	0	1	274	*	Distal Intergenic	4	139737062	139833528	96467	2	18509	ENSMUST00000030508.13	-10034	ENSMUSG00000028736	Pax7	paired box 7	Distal
chr4:139850766-139850986	0	0	0	0	1	220	*	Distal Intergenic	4	139737062	139833528	96467	2	18509	ENSMUST00000030508.13	-17238	ENSMUSG00000028736	Pax7	paired box 7	Distal
chr4:139858857-139859347	0	0	0	0	1	490	*	Distal Intergenic	4	139737062	139833528	96467	2	18509	ENSMUST00000030508.13	-25329	ENSMUSG00000028736	Pax7	paired box 7	Distal
chr4:139871630-139872105	0	0	0	0	1	475	*	Distal Intergenic	4	139737062	139833528	96467	2	18509	ENSMUST00000030508.13	-38102	ENSMUSG00000028736	Pax7	paired box 7	Distal
chr4:139881879-139882138	0	0	0	0	1	259	*	Distal Intergenic	4	139737062	139833528	96467	2	18509	ENSMUST00000030508.13	-48351	ENSMUSG00000028736	Pax7	paired box 7	Distal
chr4:139885230-139885528	0	0	0	0	1	298	*	Distal Intergenic	4	139926683	139933074	6392	2	71235	ENSMUST00000138672.1	47546	ENSMUSG00000085928	4933427I22Rik	RIKEN cDNA 4933427I22 gene	Distal
chr4:139886815-139887059	0	0	0	0	1	244	*	Distal Intergenic	4	139926683	139933074	6392	2	71235	ENSMUST00000138672.1	46015	ENSMUSG00000085928	4933427I22Rik	RIKEN cDNA 4933427I22 gene	Distal
chr4:139893958-139894169	0	0	0	0	1	211	*	Distal Intergenic	4	139926683	139933074	6392	2	71235	ENSMUST00000138672.1	38905	ENSMUSG00000085928	4933427I22Rik	RIKEN cDNA 4933427I22 gene	Distal
chr4:139902535-139902773	0	0	0	0	1	238	*	Distal Intergenic	4	139926683	139933074	6392	2	71235	ENSMUST00000138672.1	30301	ENSMUSG00000085928	4933427I22Rik	RIKEN cDNA 4933427I22 gene	Distal
chr4:139905975-139906175	0	0	0	0	1	200	*	Distal Intergenic	4	139926683	139933074	6392	2	71235	ENSMUST00000138672.1	26899	ENSMUSG00000085928	4933427I22Rik	RIKEN cDNA 4933427I22 gene	Distal
chr4:139909052-139909358	0	0	0	0	1	306	*	Distal Intergenic	4	139926683	139933074	6392	2	71235	ENSMUST00000138672.1	23716	ENSMUSG00000085928	4933427I22Rik	RIKEN cDNA 4933427I22 gene	Distal
chr4:139911036-139911241	0	0	0	0	1	205	*	Intron (ENSMUST00000151651.1/ENSMUST00000151651.1, intron 1 of 2)	4	139926683	139933074	6392	2	71235	ENSMUST00000138672.1	21833	ENSMUSG00000085928	4933427I22Rik	RIKEN cDNA 4933427I22 gene	Intron
chr4:139925783-139926074	0	0	0	0	1	291	*	Intron (ENSMUST00000128563.1/ENSMUST00000128563.1, intron 1 of 1)	4	139926683	139933074	6392	2	71235	ENSMUST00000138672.1	7000	ENSMUSG00000085928	4933427I22Rik	RIKEN cDNA 4933427I22 gene	Intron
chr4:139929485-139929774	0	0	0	0	1	289	*	Intron (ENSMUST00000128563.1/ENSMUST00000128563.1, intron 1 of 1)	4	139926683	139933074	6392	2	71235	ENSMUST00000138672.1	3300	ENSMUSG00000085928	4933427I22Rik	RIKEN cDNA 4933427I22 gene	Intron
chr4:139950178-139950391	0	0	0	0	1	213	*	Distal Intergenic	4	139926111	139943519	17409	2	71235	ENSMUST00000153921.1	-6659	ENSMUSG00000085928	4933427I22Rik	RIKEN cDNA 4933427I22 gene	Distal
chr4:139950588-139951175	0	0	0	0	1	587	*	Distal Intergenic	4	139926111	139943519	17409	2	71235	ENSMUST00000153921.1	-7069	ENSMUSG00000085928	4933427I22Rik	RIKEN cDNA 4933427I22 gene	Distal
chr4:139967571-139968004	0	0	0	0	1	433	*	Promoter (<=1kb)	4	139967526	139967620	95	2	100316727	ENSMUST00000158669.1	0	ENSMUSG00000089294	Mir2139	microRNA 2139	Promoter
chr4:139974780-139974986	0	0	0	0	1	206	*	Distal Intergenic	4	139960220	139968026	7807	2	242721	ENSMUST00000105031.3	-6754	ENSMUSG00000078234	Klhdc7a	kelch domain containing 7A	Distal
chr4:139977368-139977944	0	0	0	0	1	576	*	Distal Intergenic	4	139960220	139968026	7807	2	242721	ENSMUST00000105031.3	-9342	ENSMUSG00000078234	Klhdc7a	kelch domain containing 7A	Distal
chr4:139993098-139993700	0	0	0	0	1	602	*	Distal Intergenic	4	139960220	139968026	7807	2	242721	ENSMUST00000105031.3	-25072	ENSMUSG00000078234	Klhdc7a	kelch domain containing 7A	Distal
chr4:139995914-139996131	0	0	0	0	1	217	*	Distal Intergenic	4	139960220	139968026	7807	2	242721	ENSMUST00000105031.3	-27888	ENSMUSG00000078234	Klhdc7a	kelch domain containing 7A	Distal
chr4:139999138-139999502	0	0	0	0	1	364	*	Distal Intergenic	4	139960220	139968026	7807	2	242721	ENSMUST00000105031.3	-31112	ENSMUSG00000078234	Klhdc7a	kelch domain containing 7A	Distal
chr4:140004365-140004611	0	0	0	0	1	246	*	Distal Intergenic	4	139960220	139968026	7807	2	242721	ENSMUST00000105031.3	-36339	ENSMUSG00000078234	Klhdc7a	kelch domain containing 7A	Distal
chr4:140004963-140005351	0	0	0	0	1	388	*	Distal Intergenic	4	139960220	139968026	7807	2	242721	ENSMUST00000105031.3	-36937	ENSMUSG00000078234	Klhdc7a	kelch domain containing 7A	Distal
chr4:140006199-140006502	1	0	0	0	0	303	*	Distal Intergenic	4	139960220	139968026	7807	2	242721	ENSMUST00000105031.3	-38173	ENSMUSG00000078234	Klhdc7a	kelch domain containing 7A	Distal
chr4:140028719-140029063	0	0	0	0	1	344	*	Exon (ENSMUST00000039331.8/230868, exon 7 of 10)	4	139960220	139968026	7807	2	242721	ENSMUST00000105031.3	-60693	ENSMUSG00000078234	Klhdc7a	kelch domain containing 7A	Exon
chr4:140029391-140030414	0	0	0	0	1	1023	*	Intron (ENSMUST00000039331.8/230868, intron 6 of 9)	4	139960220	139968026	7807	2	242721	ENSMUST00000105031.3	-61365	ENSMUSG00000078234	Klhdc7a	kelch domain containing 7A	Intron
chr4:140032053-140032397	0	0	0	0	1	344	*	Intron (ENSMUST00000039331.8/230868, intron 6 of 9)	4	139960220	139968026	7807	2	242721	ENSMUST00000105031.3	-64027	ENSMUSG00000078234	Klhdc7a	kelch domain containing 7A	Intron
chr4:140037353-140038439	0	0	0	0	1	1086	*	Exon (ENSMUST00000039331.8/230868, exon 5 of 10)	4	139960220	139968026	7807	2	242721	ENSMUST00000105031.3	-69327	ENSMUSG00000078234	Klhdc7a	kelch domain containing 7A	Exon
chr4:140044013-140044235	0	0	0	0	1	222	*	Intron (ENSMUST00000039331.8/230868, intron 4 of 9)	4	139960220	139968026	7807	2	242721	ENSMUST00000105031.3	-75987	ENSMUSG00000078234	Klhdc7a	kelch domain containing 7A	Intron
chr4:140046498-140046959	0	0	0	0	1	461	*	Intron (ENSMUST00000039331.8/230868, intron 4 of 9)	4	139960220	139968026	7807	2	242721	ENSMUST00000105031.3	-78472	ENSMUSG00000078234	Klhdc7a	kelch domain containing 7A	Intron
chr4:140054162-140054568	0	0	0	0	1	406	*	Intron (ENSMUST00000039331.8/230868, intron 4 of 9)	4	139960220	139968026	7807	2	242721	ENSMUST00000105031.3	-86136	ENSMUSG00000078234	Klhdc7a	kelch domain containing 7A	Intron
chr4:140069595-140070133	0	0	0	0	1	538	*	Intron (ENSMUST00000039331.8/230868, intron 3 of 9)	4	140142873	140144633	1761	1	102636673	ENSMUST00000137283.1	-72740	NA	Gm13029	predicted gene 13029	Intron
chr4:140071242-140071482	0	0	0	0	1	240	*	Intron (ENSMUST00000039331.8/230868, intron 3 of 9)	4	140142873	140144633	1761	1	102636673	ENSMUST00000137283.1	-71391	NA	Gm13029	predicted gene 13029	Intron
chr4:140102678-140103009	0	0	0	0	1	331	*	Intron (ENSMUST00000039331.8/230868, intron 3 of 9)	4	140142873	140144633	1761	1	102636673	ENSMUST00000137283.1	-39864	NA	Gm13029	predicted gene 13029	Intron
chr4:140103266-140103764	0	0	0	0	1	498	*	Intron (ENSMUST00000039331.8/230868, intron 3 of 9)	4	140142873	140144633	1761	1	102636673	ENSMUST00000137283.1	-39109	NA	Gm13029	predicted gene 13029	Intron
chr4:140109283-140109514	0	0	0	1	0	231	*	Intron (ENSMUST00000039331.8/230868, intron 2 of 9)	4	140142873	140144633	1761	1	102636673	ENSMUST00000137283.1	-33359	NA	Gm13029	predicted gene 13029	Intron
chr4:140173766-140174061	0	0	0	0	1	295	*	Intron (ENSMUST00000039331.8/230868, intron 1 of 9)	4	140142873	140144633	1761	1	102636673	ENSMUST00000137283.1	30893	NA	Gm13029	predicted gene 13029	Intron
chr4:140181543-140181891	0	0	1	0	0	348	*	Intron (ENSMUST00000039331.8/230868, intron 1 of 9)	4	140142873	140144633	1761	1	102636673	ENSMUST00000137283.1	38670	NA	Gm13029	predicted gene 13029	Intron
chr4:140225535-140225816	0	0	0	0	1	281	*	Intron (ENSMUST00000039331.8/230868, intron 1 of 9)	4	140026846	140246784	219939	2	230868	ENSMUST00000039331.8	20968	ENSMUSG00000040972	Igsf21	immunoglobulin superfamily, member 21	Intron
chr4:140226534-140226734	1	0	0	0	0	200	*	Intron (ENSMUST00000039331.8/230868, intron 1 of 9)	4	140026846	140246784	219939	2	230868	ENSMUST00000039331.8	20050	ENSMUSG00000040972	Igsf21	immunoglobulin superfamily, member 21	Intron
chr4:140241995-140242324	0	0	0	0	1	329	*	Intron (ENSMUST00000039331.8/230868, intron 1 of 9)	4	140026846	140246784	219939	2	230868	ENSMUST00000039331.8	4460	ENSMUSG00000040972	Igsf21	immunoglobulin superfamily, member 21	Intron
chr4:140243366-140243637	0	0	0	0	1	271	*	Intron (ENSMUST00000039331.8/230868, intron 1 of 9)	4	140026846	140246784	219939	2	230868	ENSMUST00000039331.8	3147	ENSMUSG00000040972	Igsf21	immunoglobulin superfamily, member 21	Intron
chr4:140244613-140245624	0	0	0	0	1	1011	*	Promoter (1-2kb)	4	140026846	140246784	219939	2	230868	ENSMUST00000039331.8	1160	ENSMUSG00000040972	Igsf21	immunoglobulin superfamily, member 21	Promoter
chr4:140246397-140247013	0	0	0	0	1	616	*	Promoter (<=1kb)	4	140026846	140246784	219939	2	230868	ENSMUST00000039331.8	0	ENSMUSG00000040972	Igsf21	immunoglobulin superfamily, member 21	Promoter
chr4:140248426-140248798	0	0	0	0	1	372	*	Promoter (1-2kb)	4	140026846	140246784	219939	2	230868	ENSMUST00000039331.8	-1642	ENSMUSG00000040972	Igsf21	immunoglobulin superfamily, member 21	Promoter
chr4:140249059-140249692	0	0	0	0	1	633	*	Promoter (2-3kb)	4	140026846	140246784	219939	2	230868	ENSMUST00000039331.8	-2275	ENSMUSG00000040972	Igsf21	immunoglobulin superfamily, member 21	Promoter
chr4:140258867-140259437	0	0	0	0	1	570	*	Distal Intergenic	4	140026846	140246784	219939	2	230868	ENSMUST00000039331.8	-12083	ENSMUSG00000040972	Igsf21	immunoglobulin superfamily, member 21	Distal
chr4:140264286-140264619	0	0	0	0	1	333	*	Distal Intergenic	4	140026846	140246784	219939	2	230868	ENSMUST00000039331.8	-17502	ENSMUSG00000040972	Igsf21	immunoglobulin superfamily, member 21	Distal
chr4:140283431-140283762	0	0	0	0	1	331	*	Distal Intergenic	4	140026846	140246784	219939	2	230868	ENSMUST00000039331.8	-36647	ENSMUSG00000040972	Igsf21	immunoglobulin superfamily, member 21	Distal
chr4:140342291-140342552	0	0	0	0	1	261	*	Distal Intergenic	4	140380630	140385574	4945	1	329970	ENSMUST00000126252.1	-38078	NA	Gm13016	predicted gene 13016	Distal
chr4:140348915-140349115	0	0	0	0	1	200	*	Distal Intergenic	4	140380630	140385574	4945	1	329970	ENSMUST00000126252.1	-31515	NA	Gm13016	predicted gene 13016	Distal
chr4:140358183-140358457	0	0	0	0	1	274	*	Distal Intergenic	4	140380630	140385574	4945	1	329970	ENSMUST00000126252.1	-22173	NA	Gm13016	predicted gene 13016	Distal
chr4:140385678-140385968	0	0	0	0	1	290	*	Downstream (<=300bp)	4	140380630	140385574	4945	1	329970	ENSMUST00000126252.1	5048	NA	Gm13016	predicted gene 13016	Downstream
chr4:140387494-140387765	0	0	0	0	1	271	*	Distal Intergenic	4	140380630	140385574	4945	1	329970	ENSMUST00000126252.1	6864	NA	Gm13016	predicted gene 13016	Distal
chr4:140392254-140392467	0	0	0	0	1	213	*	Intron (ENSMUST00000156409.1/ENSMUST00000156409.1, intron 1 of 1)	4	140380630	140385574	4945	1	329970	ENSMUST00000126252.1	11624	NA	Gm13016	predicted gene 13016	Intron
chr4:140406147-140406875	0	0	0	1	1	728	*	Distal Intergenic	4	140380630	140385574	4945	1	329970	ENSMUST00000126252.1	25517	NA	Gm13016	predicted gene 13016	Distal
chr4:140407115-140407344	0	0	0	0	1	229	*	Distal Intergenic	4	140380630	140385574	4945	1	329970	ENSMUST00000126252.1	26485	NA	Gm13016	predicted gene 13016	Distal
chr4:140420191-140420417	0	0	0	0	1	226	*	Distal Intergenic	4	140380630	140385574	4945	1	329970	ENSMUST00000126252.1	39561	NA	Gm13016	predicted gene 13016	Distal
chr4:140439933-140440177	0	0	0	0	1	244	*	Intron (ENSMUST00000140113.1/ENSMUST00000140113.1, intron 1 of 1)	4	140380630	140385574	4945	1	329970	ENSMUST00000126252.1	59303	NA	Gm13016	predicted gene 13016	Intron
chr4:140466139-140466400	1	0	0	0	0	261	*	Distal Intergenic	4	140380630	140385574	4945	1	329970	ENSMUST00000126252.1	85509	NA	Gm13016	predicted gene 13016	Distal
chr4:140479848-140480323	0	0	0	0	1	475	*	Distal Intergenic	4	140544314	140568381	24068	2	72754	ENSMUST00000140403.1	88058	ENSMUSG00000040964	Arhgef10l	Rho guanine nucleotide exchange factor 10-like	Distal
chr4:140485581-140485829	0	0	0	0	1	248	*	Distal Intergenic	4	140544314	140568381	24068	2	72754	ENSMUST00000140403.1	82552	ENSMUSG00000040964	Arhgef10l	Rho guanine nucleotide exchange factor 10-like	Distal
chr4:140505215-140505464	0	0	0	0	1	249	*	Distal Intergenic	4	140544314	140568381	24068	2	72754	ENSMUST00000140403.1	62917	ENSMUSG00000040964	Arhgef10l	Rho guanine nucleotide exchange factor 10-like	Distal
chr4:140507135-140507578	0	0	0	0	1	443	*	Distal Intergenic	4	140544314	140568381	24068	2	72754	ENSMUST00000140403.1	60803	ENSMUSG00000040964	Arhgef10l	Rho guanine nucleotide exchange factor 10-like	Distal
chr4:140531053-140531966	0	0	0	0	1	913	*	Intron (ENSMUST00000138493.7/72754, intron 12 of 15)	4	140544314	140568381	24068	2	72754	ENSMUST00000140403.1	36415	ENSMUSG00000040964	Arhgef10l	Rho guanine nucleotide exchange factor 10-like	Intron
chr4:140537339-140537583	0	0	0	0	1	244	*	Intron (ENSMUST00000138493.7/72754, intron 11 of 15)	4	140544314	140568381	24068	2	72754	ENSMUST00000140403.1	30798	ENSMUSG00000040964	Arhgef10l	Rho guanine nucleotide exchange factor 10-like	Intron
chr4:140562415-140562879	0	0	0	0	1	464	*	Exon (ENSMUST00000138493.7/72754, exon 7 of 16)	4	140544314	140568381	24068	2	72754	ENSMUST00000140403.1	5502	ENSMUSG00000040964	Arhgef10l	Rho guanine nucleotide exchange factor 10-like	Exon
chr4:140563940-140564874	0	0	0	0	1	934	*	Exon (ENSMUST00000138493.7/72754, exon 6 of 16)	4	140544314	140568381	24068	2	72754	ENSMUST00000140403.1	3507	ENSMUSG00000040964	Arhgef10l	Rho guanine nucleotide exchange factor 10-like	Exon
chr4:140581666-140582203	0	0	0	0	1	537	*	Promoter (<=1kb)	4	140575426	140581802	6377	2	72754	ENSMUST00000147426.1	0	ENSMUSG00000040964	Arhgef10l	Rho guanine nucleotide exchange factor 10-like	Promoter
chr4:140586547-140587084	0	0	0	0	1	537	*	Promoter (2-3kb)	4	140514485	140584343	69859	2	72754	ENSMUST00000105798.7	-2204	ENSMUSG00000040964	Arhgef10l	Rho guanine nucleotide exchange factor 10-like	Promoter
chr4:140592175-140592530	0	0	0	0	1	355	*	Promoter (<=1kb)	4	140580865	140592040	11176	2	72754	ENSMUST00000125045.1	-135	ENSMUSG00000040964	Arhgef10l	Rho guanine nucleotide exchange factor 10-like	Promoter
chr4:140610546-140611130	0	0	0	0	1	584	*	Exon (ENSMUST00000039204.9/72754, exon 4 of 28)	4	140593169	140617065	23897	2	72754	ENSMUST00000154979.1	5935	ENSMUSG00000040964	Arhgef10l	Rho guanine nucleotide exchange factor 10-like	Exon
chr4:140611263-140611996	0	0	0	0	1	733	*	Exon (ENSMUST00000039204.9/72754, exon 3 of 28)	4	140593169	140617065	23897	2	72754	ENSMUST00000154979.1	5069	ENSMUSG00000040964	Arhgef10l	Rho guanine nucleotide exchange factor 10-like	Exon
chr4:140624492-140625200	0	0	0	0	1	708	*	Intron (ENSMUST00000039204.9/72754, intron 1 of 27)	4	140593169	140617065	23897	2	72754	ENSMUST00000154979.1	-7427	ENSMUSG00000040964	Arhgef10l	Rho guanine nucleotide exchange factor 10-like	Intron
chr4:140628408-140628669	0	0	0	0	1	261	*	Intron (ENSMUST00000039204.9/72754, intron 1 of 27)	4	140593169	140617065	23897	2	72754	ENSMUST00000154979.1	-11343	ENSMUSG00000040964	Arhgef10l	Rho guanine nucleotide exchange factor 10-like	Intron
chr4:140648053-140649173	0	0	0	0	1	1120	*	Promoter (<=1kb)	4	140514485	140648750	134266	2	72754	ENSMUST00000039204.9	0	ENSMUSG00000040964	Arhgef10l	Rho guanine nucleotide exchange factor 10-like	Promoter
chr4:140649315-140649538	0	0	0	1	0	223	*	Promoter (<=1kb)	4	140591932	140649360	57429	2	72754	ENSMUST00000143614.7	0	ENSMUSG00000040964	Arhgef10l	Rho guanine nucleotide exchange factor 10-like	Promoter
chr4:140658223-140658582	0	0	0	0	1	359	*	Intron (ENSMUST00000069623.11/72754, intron 1 of 27)	4	140514485	140666012	151528	2	72754	ENSMUST00000069623.11	7430	ENSMUSG00000040964	Arhgef10l	Rho guanine nucleotide exchange factor 10-like	Intron
chr4:140679855-140680240	0	0	0	0	1	385	*	Exon (ENSMUST00000141469.1/ENSMUST00000141469.1, exon 1 of 4)	4	140514485	140666012	151528	2	72754	ENSMUST00000069623.11	-13843	ENSMUSG00000040964	Arhgef10l	Rho guanine nucleotide exchange factor 10-like	Exon
chr4:140683962-140684460	0	0	0	0	1	498	*	Exon (ENSMUST00000141469.1/ENSMUST00000141469.1, exon 4 of 4)	4	140700541	140723220	22680	1	108911	ENSMUST00000071169.8	-16081	ENSMUSG00000040945	Rcc2	regulator of chromosome condensation 2	Exon
chr4:140688121-140688567	0	0	0	0	1	446	*	Distal Intergenic	4	140700541	140723220	22680	1	108911	ENSMUST00000071169.8	-11974	ENSMUSG00000040945	Rcc2	regulator of chromosome condensation 2	Distal
chr4:140688901-140689109	0	0	0	0	1	208	*	Distal Intergenic	4	140700541	140723220	22680	1	108911	ENSMUST00000071169.8	-11432	ENSMUSG00000040945	Rcc2	regulator of chromosome condensation 2	Distal
chr4:140691194-140691450	0	0	0	0	1	256	*	Distal Intergenic	4	140700541	140723220	22680	1	108911	ENSMUST00000071169.8	-9091	ENSMUSG00000040945	Rcc2	regulator of chromosome condensation 2	Distal
chr4:140700187-140700387	1	0	0	0	0	200	*	Promoter (<=1kb)	4	140700541	140723220	22680	1	108911	ENSMUST00000071169.8	-154	ENSMUSG00000040945	Rcc2	regulator of chromosome condensation 2	Promoter
chr4:140701203-140703205	1	1	1	1	1	2002	*	Promoter (<=1kb)	4	140701473	140710470	8998	1	108911	ENSMUST00000138808.7	0	ENSMUSG00000040945	Rcc2	regulator of chromosome condensation 2	Promoter
chr4:140703674-140704016	1	1	0	0	1	342	*	Promoter (2-3kb)	4	140701473	140723220	21748	1	108911	ENSMUST00000038893.5	2201	ENSMUSG00000040945	Rcc2	regulator of chromosome condensation 2	Promoter
chr4:140709715-140709915	0	0	0	0	1	200	*	Intron (ENSMUST00000071169.8/108911, intron 5 of 14)	4	140714351	140717200	2850	1	108911	ENSMUST00000138682.7	-4436	ENSMUSG00000040945	Rcc2	regulator of chromosome condensation 2	Intron
chr4:140727043-140727302	0	0	0	0	1	259	*	Distal Intergenic	4	140732326	140733043	718	2	242726	ENSMUST00000125046.1	5741	ENSMUSG00000040935	Padi6	peptidyl arginine deiminase, type VI	Distal
chr4:140732930-140733288	0	0	0	0	1	358	*	Promoter (<=1kb)	4	140732326	140733043	718	2	242726	ENSMUST00000125046.1	0	ENSMUSG00000040935	Padi6	peptidyl arginine deiminase, type VI	Promoter
chr4:140748235-140748435	0	0	0	0	1	200	*	Intron (ENSMUST00000026381.6/18602, intron 14 of 15)	4	140727355	140742643	15289	2	242726	ENSMUST00000038749.10	-5592	ENSMUSG00000040935	Padi6	peptidyl arginine deiminase, type VI	Intron
chr4:140757915-140758201	1	0	0	0	0	286	*	Promoter (<=1kb)	4	140752286	140757925	5640	2	18602	ENSMUST00000137516.1	0	ENSMUSG00000025330	Padi4	peptidyl arginine deiminase, type IV	Promoter
chr4:140760138-140760535	0	0	0	0	1	397	*	Promoter (1-2kb)	4	140758094	140761770	3677	2	18602	ENSMUST00000137440.1	1235	ENSMUSG00000025330	Padi4	peptidyl arginine deiminase, type IV	Promoter
chr4:140769136-140769339	0	0	0	0	1	203	*	Exon (ENSMUST00000026381.6/18602, exon 2 of 16)	4	140745865	140774236	28372	2	18602	ENSMUST00000026381.6	4897	ENSMUSG00000025330	Padi4	peptidyl arginine deiminase, type IV	Exon
chr4:140772129-140772614	0	0	0	0	1	485	*	Promoter (1-2kb)	4	140745865	140774236	28372	2	18602	ENSMUST00000026381.6	1622	ENSMUSG00000025330	Padi4	peptidyl arginine deiminase, type IV	Promoter
chr4:140779692-140780061	0	0	0	0	1	369	*	Distal Intergenic	4	140745865	140774236	28372	2	18602	ENSMUST00000026381.6	-5456	ENSMUSG00000025330	Padi4	peptidyl arginine deiminase, type IV	Distal
chr4:140789732-140789954	0	0	0	0	1	222	*	Exon (ENSMUST00000026377.8/18601, exon 14 of 16)	4	140785369	140804022	18654	2	18601	ENSMUST00000172098.1	14068	ENSMUSG00000025328	Padi3	peptidyl arginine deiminase, type III	Exon
chr4:140802361-140802616	0	0	0	0	1	255	*	Promoter (1-2kb)	4	140785369	140804022	18654	2	18601	ENSMUST00000172098.1	1406	ENSMUSG00000025328	Padi3	peptidyl arginine deiminase, type III	Promoter
chr4:140810499-140811310	0	0	0	0	1	811	*	Promoter (<=1kb)	4	140785365	140810648	25284	2	18601	ENSMUST00000026377.8	0	ENSMUSG00000025328	Padi3	peptidyl arginine deiminase, type III	Promoter
chr4:140812109-140812309	1	0	0	0	0	200	*	Promoter (1-2kb)	4	140810993	140817511	6519	1	100049161	ENSMUST00000151848.1	1116	ENSMUSG00000085918	Gm13032	predicted gene 13032	Promoter
chr4:140813450-140814476	0	0	0	0	1	1026	*	Promoter (2-3kb)	4	140810993	140817511	6519	1	100049161	ENSMUST00000151848.1	2457	ENSMUSG00000085918	Gm13032	predicted gene 13032	Promoter
chr4:140832881-140833300	0	0	0	0	1	419	*	Intron (ENSMUST00000026378.3/18599, intron 1 of 15)	4	140812983	140845778	32796	2	18599	ENSMUST00000026378.3	12478	ENSMUSG00000025329	Padi1	peptidyl arginine deiminase, type I	Intron
chr4:140835715-140836124	0	0	0	0	1	409	*	Intron (ENSMUST00000026378.3/18599, intron 1 of 15)	4	140812983	140845778	32796	2	18599	ENSMUST00000026378.3	9654	ENSMUSG00000025329	Padi1	peptidyl arginine deiminase, type I	Intron
chr4:140853677-140853979	0	0	0	0	1	302	*	Distal Intergenic	4	140812983	140845778	32796	2	18599	ENSMUST00000026378.3	-7899	ENSMUSG00000025329	Padi1	peptidyl arginine deiminase, type I	Distal
chr4:140854645-140854973	0	0	0	0	1	328	*	Distal Intergenic	4	140812983	140845778	32796	2	18599	ENSMUST00000026378.3	-8867	ENSMUSG00000025329	Padi1	peptidyl arginine deiminase, type I	Distal
chr4:14085610-14085895	0	0	0	0	1	285	*	Distal Intergenic	4	13889220	13889962	743	1	12395	ENSMUST00000139736.1	196390	ENSMUSG00000006586	Runx1t1	RUNX1 translocation partner 1	Distal
chr4:140867837-140868161	0	0	0	0	1	324	*	Distal Intergenic	4	140872693	140878055	5363	1	75128	ENSMUST00000140588.1	-4532	ENSMUSG00000087045	4930515B02Rik	RIKEN cDNA 4930515B02 gene	Distal
chr4:140868425-140868812	0	0	0	0	1	387	*	Distal Intergenic	4	140872693	140878055	5363	1	75128	ENSMUST00000140588.1	-3881	ENSMUSG00000087045	4930515B02Rik	RIKEN cDNA 4930515B02 gene	Distal
chr4:140881827-140882027	1	0	0	0	0	200	*	Distal Intergenic	4	140872693	140878055	5363	1	75128	ENSMUST00000140588.1	9134	ENSMUSG00000087045	4930515B02Rik	RIKEN cDNA 4930515B02 gene	Distal
chr4:140901068-140901326	0	0	0	0	1	258	*	Distal Intergenic	4	140906344	140952586	46243	1	18600	ENSMUST00000030765.6	-5018	ENSMUSG00000028927	Padi2	peptidyl arginine deiminase, type II	Distal
chr4:140906118-140906470	0	0	0	0	1	352	*	Promoter (<=1kb)	4	140906344	140952586	46243	1	18600	ENSMUST00000030765.6	0	ENSMUSG00000028927	Padi2	peptidyl arginine deiminase, type II	Promoter
chr4:140910572-140911266	0	0	0	0	1	694	*	Intron (ENSMUST00000030765.6/18600, intron 1 of 15)	4	140906344	140952586	46243	1	18600	ENSMUST00000030765.6	4228	ENSMUSG00000028927	Padi2	peptidyl arginine deiminase, type II	Intron
chr4:140924312-140924650	0	0	0	0	1	338	*	Promoter (<=1kb)	4	140924159	140932787	8629	1	18600	ENSMUST00000148160.1	153	ENSMUSG00000028927	Padi2	peptidyl arginine deiminase, type II	Promoter
chr4:140930242-140930442	1	0	0	0	0	200	*	Intron (ENSMUST00000030765.6/18600, intron 6 of 15)	4	140924159	140932787	8629	1	18600	ENSMUST00000148160.1	6083	ENSMUSG00000028927	Padi2	peptidyl arginine deiminase, type II	Intron
chr4:140936586-140936840	0	0	0	0	1	254	*	Exon (ENSMUST00000030765.6/18600, exon 11 of 16)	4	140946412	140949735	3324	1	18600	ENSMUST00000130958.1	-9572	ENSMUSG00000028927	Padi2	peptidyl arginine deiminase, type II	Exon
chr4:140946817-140947198	0	0	0	0	1	381	*	Promoter (<=1kb)	4	140946412	140949735	3324	1	18600	ENSMUST00000130958.1	405	ENSMUSG00000028927	Padi2	peptidyl arginine deiminase, type II	Promoter
chr4:140947561-140948004	0	0	0	0	1	443	*	Promoter (1-2kb)	4	140946412	140949735	3324	1	18600	ENSMUST00000130958.1	1149	ENSMUSG00000028927	Padi2	peptidyl arginine deiminase, type II	Promoter
chr4:140953997-140954251	0	0	0	0	1	254	*	Intron (ENSMUST00000140501.1/100126227, intron 1 of 3)	4	140947666	140957902	10237	2	100126227	ENSMUST00000140501.1	3651	ENSMUSG00000087698	Gm13031	predicted gene 13031	Intron
chr4:140960841-140961502	0	0	0	0	1	661	*	Promoter (<=1kb)	4	140961203	140979193	17991	1	67680	ENSMUST00000010007.8	0	ENSMUSG00000009863	Sdhb	succinate dehydrogenase complex, subunit B, iron sulfur (Ip)	Promoter
chr4:140963003-140963238	0	0	0	0	1	235	*	Promoter (1-2kb)	4	140961403	140974297	12895	1	67680	ENSMUST00000125780.1	1600	ENSMUSG00000009863	Sdhb	succinate dehydrogenase complex, subunit B, iron sulfur (Ip)	Promoter
chr4:140976982-140977388	1	0	0	0	1	406	*	Exon (ENSMUST00000010007.8/67680, exon 7 of 8)	4	140986873	141005087	18215	1	74772	ENSMUST00000168047.7	-9485	ENSMUSG00000036622	Atp13a2	ATPase type 13A2	Exon
chr4:140982688-140983160	0	0	0	0	1	472	*	Distal Intergenic	4	140986873	141005087	18215	1	74772	ENSMUST00000168047.7	-3713	ENSMUSG00000036622	Atp13a2	ATPase type 13A2	Distal
chr4:140983465-140983871	0	0	0	0	1	406	*	Distal Intergenic	4	140986873	141005087	18215	1	74772	ENSMUST00000168047.7	-3002	ENSMUSG00000036622	Atp13a2	ATPase type 13A2	Distal
chr4:140986390-140987071	0	0	0	0	1	681	*	Promoter (<=1kb)	4	140986873	141005087	18215	1	74772	ENSMUST00000168047.7	0	ENSMUSG00000036622	Atp13a2	ATPase type 13A2	Promoter
chr4:141010452-141011018	0	0	0	0	1	566	*	Promoter (<=1kb)	4	141010637	141015012	4376	1	17150	ENSMUST00000124506.1	0	ENSMUSG00000060572	Mfap2	microfibrillar-associated protein 2	Promoter
chr4:141021024-141021415	0	0	0	0	1	391	*	Promoter (<=1kb)	4	141016637	141022124	5488	2	230872	ENSMUST00000122846.7	709	ENSMUSG00000040860	Crocc	ciliary rootlet coiled-coil, rootletin	Promoter
chr4:141024967-141025418	0	0	0	0	1	451	*	Promoter (2-3kb)	4	141021538	141022546	1009	2	230872	ENSMUST00000137721.1	-2421	ENSMUSG00000040860	Crocc	ciliary rootlet coiled-coil, rootletin	Promoter
chr4:141041091-141041652	0	0	0	0	1	561	*	Exon (ENSMUST00000102491.9/230872, exon 12 of 37)	4	141016637	141029175	12539	2	230872	ENSMUST00000151455.7	-11916	ENSMUSG00000040860	Crocc	ciliary rootlet coiled-coil, rootletin	Exon
chr4:141046527-141047023	0	0	0	0	1	496	*	Exon (ENSMUST00000102491.9/230872, exon 4 of 37)	4	141016640	141053661	37022	2	230872	ENSMUST00000040222.13	6638	ENSMUSG00000040860	Crocc	ciliary rootlet coiled-coil, rootletin	Exon
chr4:141053695-141053973	0	0	0	0	1	278	*	Promoter (<=1kb)	4	141016637	141053722	37086	2	230872	ENSMUST00000102491.9	0	ENSMUSG00000040860	Crocc	ciliary rootlet coiled-coil, rootletin	Promoter
chr4:141059892-141061341	0	0	0	0	1	1449	*	Promoter (<=1kb)	4	141047043	141060545	13503	2	230872	ENSMUST00000144196.1	0	ENSMUSG00000040860	Crocc	ciliary rootlet coiled-coil, rootletin	Promoter
chr4:141078244-141078453	0	0	0	0	1	209	*	Promoter (<=1kb)	4	141070180	141078294	8115	2	66147	ENSMUST00000130351.7	0	ENSMUSG00000028923	Necap2	NECAP endocytosis associated 2	Promoter
chr4:141110225-141110434	0	0	0	0	1	209	*	Intron (ENSMUST00000051907.2/329972, intron 12 of 14)	4	141103985	141111546	7562	1	329972	ENSMUST00000181353.1	6240	ENSMUSG00000045004	Spata21	spermatogenesis associated 21	Intron
chr4:141113821-141114476	0	0	0	0	1	655	*	3' UTR	4	141103985	141111546	7562	1	329972	ENSMUST00000181353.1	9836	ENSMUSG00000045004	Spata21	spermatogenesis associated 21	3'
chr4:141115442-141115780	0	0	0	0	1	338	*	3' UTR	4	141103985	141111546	7562	1	329972	ENSMUST00000181353.1	11457	ENSMUSG00000045004	Spata21	spermatogenesis associated 21	3'
chr4:141120591-141121070	0	0	0	0	1	479	*	Intron (ENSMUST00000148204.7/213491, intron 1 of 3)	4	141103985	141111546	7562	1	329972	ENSMUST00000181353.1	16606	ENSMUSG00000045004	Spata21	spermatogenesis associated 21	Intron
chr4:141129294-141129635	0	0	0	0	1	341	*	Intron (ENSMUST00000148204.7/213491, intron 1 of 3)	4	141113001	141139727	26727	2	213491	ENSMUST00000148204.7	10092	ENSMUSG00000040842	Szrd1	SUZ RNA binding domain containing 1	Intron
chr4:141131525-141131837	0	0	1	0	1	312	*	Intron (ENSMUST00000148204.7/213491, intron 1 of 3)	4	141113001	141139727	26727	2	213491	ENSMUST00000148204.7	7890	ENSMUSG00000040842	Szrd1	SUZ RNA binding domain containing 1	Intron
chr4:141132445-141132793	1	1	0	0	0	348	*	Intron (ENSMUST00000148204.7/213491, intron 1 of 3)	4	141113001	141139727	26727	2	213491	ENSMUST00000148204.7	6934	ENSMUSG00000040842	Szrd1	SUZ RNA binding domain containing 1	Intron
chr4:141138571-141138780	0	0	0	0	1	209	*	Promoter (<=1kb)	4	141113001	141139727	26727	2	213491	ENSMUST00000148204.7	947	ENSMUSG00000040842	Szrd1	SUZ RNA binding domain containing 1	Promoter
chr4:141139134-141140025	0	0	0	0	1	891	*	Promoter (<=1kb)	4	141113001	141139727	26727	2	213491	ENSMUST00000148204.7	0	ENSMUSG00000040842	Szrd1	SUZ RNA binding domain containing 1	Promoter
chr4:141148139-141148647	0	0	0	0	1	508	*	Promoter (<=1kb)	4	141147922	141195212	47291	1	213499	ENSMUST00000146768.1	217	ENSMUSG00000028920	Fbxo42	F-box protein 42	Promoter
chr4:141165497-141165897	1	1	0	0	0	400	*	Intron (ENSMUST00000030757.9/213499, intron 1 of 9)	4	141147922	141195212	47291	1	213499	ENSMUST00000146768.1	17575	ENSMUSG00000028920	Fbxo42	F-box protein 42	Intron
chr4:141185520-141186229	0	0	0	0	1	709	*	Intron (ENSMUST00000030757.9/213499, intron 4 of 9)	4	141213956	141220148	6193	1	76166	ENSMUST00000097813.2	-27727	ENSMUSG00000073733	Cplane2	ciliogenesis and planar polarity effector 2	Intron
chr4:141213317-141214245	0	0	0	0	1	928	*	Promoter (<=1kb)	4	141213956	141220148	6193	1	76166	ENSMUST00000097813.2	0	ENSMUSG00000073733	Cplane2	ciliogenesis and planar polarity effector 2	Promoter
chr4:141239082-141239735	0	0	0	0	1	653	*	Promoter (<=1kb)	4	141239499	141246412	6914	1	213649	ENSMUST00000141834.8	0	ENSMUSG00000028919	Arhgef19	Rho guanine nucleotide exchange factor 19	Promoter
chr4:141240625-141241062	0	0	0	0	1	437	*	Promoter (<=1kb)	4	141239650	141247490	7841	1	213649	ENSMUST00000140536.2	975	ENSMUSG00000028919	Arhgef19	Rho guanine nucleotide exchange factor 19	Promoter
chr4:141242385-141243006	0	0	0	0	1	621	*	Promoter (<=1kb)	4	141242855	141246356	3502	1	213649	ENSMUST00000138096.7	0	ENSMUSG00000028919	Arhgef19	Rho guanine nucleotide exchange factor 19	Promoter
chr4:141247579-141248904	0	0	0	0	1	1325	*	Promoter (<=1kb)	4	141246926	141247976	1051	1	213649	ENSMUST00000184162.1	653	ENSMUSG00000028919	Arhgef19	Rho guanine nucleotide exchange factor 19	Promoter
chr4:141254518-141254835	0	0	0	0	1	317	*	Exon (ENSMUST00000006618.8/213649, exon 15 of 17)	4	141246926	141247976	1051	1	213649	ENSMUST00000184162.1	7592	ENSMUSG00000028919	Arhgef19	Rho guanine nucleotide exchange factor 19	Exon
chr4:141262314-141262673	0	0	0	0	1	359	*	Exon (ENSMUST00000127875.1/ENSMUST00000127875.1, exon 2 of 2)	4	141246926	141247976	1051	1	213649	ENSMUST00000184162.1	15388	ENSMUSG00000028919	Arhgef19	Rho guanine nucleotide exchange factor 19	Exon
chr4:141270149-141270476	0	0	0	1	1	327	*	Distal Intergenic	4	141278439	141279794	1356	1	100503810	ENSMUST00000142429.1	-7963	ENSMUSG00000085395	Gm13056	predicted gene 13056	Distal
chr4:141274785-141275359	0	0	0	1	1	574	*	Distal Intergenic	4	141278439	141279794	1356	1	100503810	ENSMUST00000142429.1	-3080	ENSMUSG00000085395	Gm13056	predicted gene 13056	Distal
chr4:141277233-141277441	0	0	0	0	1	208	*	Promoter (<=1kb)	4	141278439	141279794	1356	1	100503810	ENSMUST00000142429.1	-998	ENSMUSG00000085395	Gm13056	predicted gene 13056	Promoter
chr4:141281492-141281762	1	0	0	0	0	270	*	Distal Intergenic	4	141278439	141279794	1356	1	100503810	ENSMUST00000142429.1	3053	ENSMUSG00000085395	Gm13056	predicted gene 13056	Distal
chr4:141286906-141287171	0	0	1	0	0	265	*	Distal Intergenic	4	141278439	141279794	1356	1	100503810	ENSMUST00000142429.1	8467	ENSMUSG00000085395	Gm13056	predicted gene 13056	Distal
chr4:141287482-141287797	1	1	0	0	0	315	*	Distal Intergenic	4	141278439	141279794	1356	1	100503810	ENSMUST00000142429.1	9043	ENSMUSG00000085395	Gm13056	predicted gene 13056	Distal
chr4:141291398-141292597	1	1	1	1	1	1199	*	Distal Intergenic	4	141301240	141329384	28145	1	13836	ENSMUST00000006614.2	-8643	ENSMUSG00000006445	Epha2	Eph receptor A2	Distal
chr4:141292904-141293288	0	0	0	0	1	384	*	Distal Intergenic	4	141301240	141329384	28145	1	13836	ENSMUST00000006614.2	-7952	ENSMUSG00000006445	Epha2	Eph receptor A2	Distal
chr4:141294382-141294755	0	0	0	0	1	373	*	Distal Intergenic	4	141301240	141329384	28145	1	13836	ENSMUST00000006614.2	-6485	ENSMUSG00000006445	Epha2	Eph receptor A2	Distal
chr4:141295633-141296311	1	1	1	1	1	678	*	Distal Intergenic	4	141301240	141329384	28145	1	13836	ENSMUST00000006614.2	-4929	ENSMUSG00000006445	Epha2	Eph receptor A2	Distal
chr4:141298924-141299170	0	0	0	0	1	246	*	Promoter (2-3kb)	4	141301240	141329384	28145	1	13836	ENSMUST00000006614.2	-2070	ENSMUSG00000006445	Epha2	Eph receptor A2	Promoter
chr4:141300904-141301513	0	0	0	0	1	609	*	Promoter (<=1kb)	4	141301240	141329384	28145	1	13836	ENSMUST00000006614.2	0	ENSMUSG00000006445	Epha2	Eph receptor A2	Promoter
chr4:141302140-141302367	0	0	0	0	1	227	*	Promoter (<=1kb)	4	141302407	141308734	6328	1	13836	ENSMUST00000131026.1	-40	ENSMUSG00000006445	Epha2	Eph receptor A2	Promoter
chr4:14130637-14130837	1	0	0	0	0	200	*	Distal Intergenic	4	13889220	13889962	743	1	12395	ENSMUST00000139736.1	241417	ENSMUSG00000006586	Runx1t1	RUNX1 translocation partner 1	Distal
chr4:141310323-141310527	0	0	1	0	0	204	*	Promoter (1-2kb)	4	141308894	141310958	2065	1	13836	ENSMUST00000145523.1	1429	ENSMUSG00000006445	Epha2	Eph receptor A2	Promoter
chr4:141333155-141333805	1	0	0	0	1	650	*	Distal Intergenic	4	141316913	141320901	3989	1	13836	ENSMUST00000149002.1	16242	ENSMUSG00000006445	Epha2	Eph receptor A2	Distal
chr4:141337976-141338279	0	0	0	0	1	303	*	Distal Intergenic	4	141316913	141320901	3989	1	13836	ENSMUST00000149002.1	21063	ENSMUSG00000006445	Epha2	Eph receptor A2	Distal
chr4:141338931-141339482	0	0	0	0	1	551	*	Distal Intergenic	4	141316913	141320901	3989	1	13836	ENSMUST00000149002.1	22018	ENSMUSG00000006445	Epha2	Eph receptor A2	Distal
chr4:141341305-141341906	0	0	0	0	1	601	*	Distal Intergenic	4	141316913	141320901	3989	1	13836	ENSMUST00000149002.1	24392	ENSMUSG00000006445	Epha2	Eph receptor A2	Distal
chr4:141347660-141347968	0	0	0	0	1	308	*	Exon (ENSMUST00000124848.1/ENSMUST00000124848.1, exon 1 of 2)	4	141368220	141384175	15956	1	277743	ENSMUST00000006380.4	-20252	ENSMUSG00000006218	Fam131c	family with sequence similarity 131, member C	Exon
chr4:141359093-141359405	0	0	0	0	1	312	*	Distal Intergenic	4	141368220	141384175	15956	1	277743	ENSMUST00000006380.4	-8815	ENSMUSG00000006218	Fam131c	family with sequence similarity 131, member C	Distal
chr4:141367886-141368624	0	0	0	0	1	738	*	Promoter (<=1kb)	4	141368220	141384175	15956	1	277743	ENSMUST00000006380.4	0	ENSMUSG00000006218	Fam131c	family with sequence similarity 131, member C	Promoter
chr4:141380029-141380536	0	0	0	0	1	507	*	Exon (ENSMUST00000006380.4/277743, exon 3 of 7)	4	141368220	141384175	15956	1	277743	ENSMUST00000006380.4	11809	ENSMUSG00000006218	Fam131c	family with sequence similarity 131, member C	Exon
chr4:141382352-141383103	0	0	0	0	1	751	*	Exon (ENSMUST00000006380.4/277743, exon 5 of 7)	4	141391396	141394827	3432	2	12733	ENSMUST00000150334.1	11724	ENSMUSG00000033770	Clcnka	chloride channel, voltage-sensitive Ka	Exon
chr4:141384671-141385031	0	0	0	0	1	360	*	3' UTR	4	141391396	141394827	3432	2	12733	ENSMUST00000150334.1	9796	ENSMUSG00000033770	Clcnka	chloride channel, voltage-sensitive Ka	3'
chr4:141394790-141395168	0	0	0	0	1	378	*	Promoter (<=1kb)	4	141391396	141394827	3432	2	12733	ENSMUST00000150334.1	0	ENSMUSG00000033770	Clcnka	chloride channel, voltage-sensitive Ka	Promoter
chr4:141411473-141411860	0	0	0	0	1	387	*	Exon (ENSMUST00000006378.8/56365, exon 6 of 20)	4	141414296	141415961	1666	2	56365	ENSMUST00000145725.1	4101	ENSMUSG00000006216	Clcnkb	chloride channel, voltage-sensitive Kb	Exon
chr4:141425698-141426508	0	0	0	0	1	810	*	Distal Intergenic	4	141420779	141425311	4533	1	29818	ENSMUST00000102486.4	4919	ENSMUSG00000006221	Hspb7	heat shock protein family, member 7 (cardiovascular)	Distal
chr4:141427274-141427577	1	0	0	0	0	303	*	Distal Intergenic	4	141420779	141425311	4533	1	29818	ENSMUST00000102486.4	6495	ENSMUSG00000006221	Hspb7	heat shock protein family, member 7 (cardiovascular)	Distal
chr4:141444671-141445306	0	0	0	0	1	635	*	Promoter (<=1kb)	4	141444684	141467930	23247	1	22642	ENSMUST00000142438.7	0	ENSMUSG00000006215	Zbtb17	zinc finger and BTB domain containing 17	Promoter
chr4:141451434-141451643	0	0	0	0	1	209	*	Intron (ENSMUST00000006377.12/22642, intron 2 of 15)	4	141444706	141459329	14624	1	22642	ENSMUST00000144899.1	6728	ENSMUSG00000006215	Zbtb17	zinc finger and BTB domain containing 17	Intron
chr4:141452728-141453013	0	0	0	0	1	285	*	Intron (ENSMUST00000006377.12/22642, intron 2 of 15)	4	141444706	141459329	14624	1	22642	ENSMUST00000144899.1	8022	ENSMUSG00000006215	Zbtb17	zinc finger and BTB domain containing 17	Intron
chr4:141461129-141461365	0	0	0	0	1	236	*	Promoter (2-3kb)	4	141463383	141465047	1665	1	22642	ENSMUST00000142695.1	-2018	ENSMUSG00000006215	Zbtb17	zinc finger and BTB domain containing 17	Promoter
chr4:141467583-141467785	0	0	0	0	1	202	*	Promoter (2-3kb)	4	141465415	141467069	1655	1	22642	ENSMUST00000130482.1	2168	ENSMUSG00000006215	Zbtb17	zinc finger and BTB domain containing 17	Promoter
chr4:141470275-141470578	0	0	0	0	1	303	*	Promoter (<=1kb)	4	141468464	141471493	3030	2	56381	ENSMUST00000147227.1	915	ENSMUSG00000040761	Spen	spen family transcription repressor	Promoter
chr4:141506319-141506664	0	0	0	0	1	345	*	Intron (ENSMUST00000078886.9/56381, intron 3 of 14)	4	141495529	141516909	21381	2	56381	ENSMUST00000144500.1	10245	ENSMUSG00000040761	Spen	spen family transcription repressor	Intron
chr4:141535311-141535624	0	0	0	0	1	313	*	Promoter (2-3kb)	4	141521803	141538253	16451	2	56381	ENSMUST00000152081.1	2629	ENSMUSG00000040761	Spen	spen family transcription repressor	Promoter
chr4:141536222-141537244	0	0	0	0	1	1022	*	Promoter (1-2kb)	4	141521803	141538253	16451	2	56381	ENSMUST00000152081.1	1009	ENSMUSG00000040761	Spen	spen family transcription repressor	Promoter
chr4:141537676-141538055	0	0	0	0	1	379	*	Promoter (<=1kb)	4	141521803	141538253	16451	2	56381	ENSMUST00000152081.1	198	ENSMUSG00000040761	Spen	spen family transcription repressor	Promoter
chr4:141538253-141539085	1	0	0	0	1	832	*	Promoter (<=1kb)	4	141521803	141538253	16451	2	56381	ENSMUST00000152081.1	0	ENSMUSG00000040761	Spen	spen family transcription repressor	Promoter
chr4:141544929-141546305	0	0	0	0	1	1376	*	Exon (ENSMUST00000049927.5/ENSMUST00000049927.5, exon 1 of 3)	4	141467890	141538597	70708	2	56381	ENSMUST00000105786.2	-6332	ENSMUSG00000040761	Spen	spen family transcription repressor	Exon
chr4:141546413-141547262	1	1	0	0	1	849	*	Exon (ENSMUST00000049927.5/ENSMUST00000049927.5, exon 1 of 3)	4	141467890	141538597	70708	2	56381	ENSMUST00000105786.2	-7816	ENSMUSG00000040761	Spen	spen family transcription repressor	Exon
chr4:141558991-141559758	1	0	0	1	1	767	*	Distal Intergenic	4	141467890	141538597	70708	2	56381	ENSMUST00000105786.2	-20394	ENSMUSG00000040761	Spen	spen family transcription repressor	Distal
chr4:141559959-141560172	0	0	0	0	1	213	*	Distal Intergenic	4	141467890	141538597	70708	2	56381	ENSMUST00000105786.2	-21362	ENSMUSG00000040761	Spen	spen family transcription repressor	Distal
chr4:141570001-141570289	0	0	0	0	1	288	*	Distal Intergenic	4	141590050	141596469	6420	2	74202	ENSMUST00000137491.1	26180	ENSMUSG00000006219	Fblim1	filamin binding LIM protein 1	Distal
chr4:141571427-141571694	0	0	0	0	1	267	*	Distal Intergenic	4	141590050	141596469	6420	2	74202	ENSMUST00000137491.1	24775	ENSMUSG00000006219	Fblim1	filamin binding LIM protein 1	Distal
chr4:141572028-141572279	0	0	0	0	1	251	*	Distal Intergenic	4	141590050	141596469	6420	2	74202	ENSMUST00000137491.1	24190	ENSMUSG00000006219	Fblim1	filamin binding LIM protein 1	Distal
chr4:141587362-141587662	0	0	0	0	1	300	*	Intron (ENSMUST00000006381.10/74202, intron 5 of 8)	4	141590050	141596469	6420	2	74202	ENSMUST00000137491.1	8807	ENSMUSG00000006219	Fblim1	filamin binding LIM protein 1	Intron
chr4:141595592-141595874	0	0	0	0	1	282	*	Promoter (<=1kb)	4	141590050	141596469	6420	2	74202	ENSMUST00000137491.1	595	ENSMUSG00000006219	Fblim1	filamin binding LIM protein 1	Promoter
chr4:141598060-141598842	0	0	0	0	1	782	*	Promoter (<=1kb)	4	141590077	141598206	8130	2	74202	ENSMUST00000131317.7	0	ENSMUSG00000006219	Fblim1	filamin binding LIM protein 1	Promoter
chr4:141599573-141600255	0	0	1	0	1	682	*	Promoter (<=1kb)	4	141589298	141599835	10538	2	74202	ENSMUST00000141518.7	0	ENSMUSG00000006219	Fblim1	filamin binding LIM protein 1	Promoter
chr4:141617744-141618309	0	0	0	0	1	565	*	Promoter (<=1kb)	4	141614237	141617981	3745	2	213989	ENSMUST00000156246.1	0	ENSMUSG00000043085	Tmem82	transmembrane protein 82	Promoter
chr4:141618560-141619175	0	0	0	0	1	615	*	Promoter (<=1kb)	4	141613376	141618633	5258	2	213989	ENSMUST00000143154.7	0	ENSMUSG00000043085	Tmem82	transmembrane protein 82	Promoter
chr4:141663921-141664491	0	0	0	0	1	570	*	Promoter (<=1kb)	4	141625734	141664118	38385	2	69582	ENSMUST00000084203.10	0	ENSMUSG00000028917	Plekhm2	pleckstrin homology domain containing, family M (with RUN domain) member 2	Promoter
chr4:141722810-141723683	0	0	0	0	1	873	*	Promoter (<=1kb)	4	141677549	141723419	45871	2	68817	ENSMUST00000102484.4	0	ENSMUSG00000078515	Ddi2	DNA-damage inducible protein 2	Promoter
chr4:141734943-141735221	0	0	0	0	1	278	*	Distal Intergenic	4	141746672	141759263	12592	1	75986	ENSMUST00000038161.4	-11451	ENSMUSG00000040706	Agmat	agmatinase	Distal
chr4:141751470-141751707	0	0	0	0	1	237	*	Intron (ENSMUST00000038161.4/75986, intron 2 of 6)	4	141746672	141759263	12592	1	75986	ENSMUST00000038161.4	4798	ENSMUSG00000040706	Agmat	agmatinase	Intron
chr4:141752095-141752651	0	0	0	0	1	556	*	Intron (ENSMUST00000038161.4/75986, intron 2 of 6)	4	141746672	141759263	12592	1	75986	ENSMUST00000038161.4	5423	ENSMUSG00000040706	Agmat	agmatinase	Intron
chr4:141767397-141768109	0	0	0	0	1	712	*	Exon (ENSMUST00000038014.10/214063, exon 10 of 15)	4	141770076	141774653	4578	2	214063	ENSMUST00000138654.1	6544	ENSMUSG00000040697	Dnajc16	DnaJ heat shock protein family (Hsp40) member C16	Exon
chr4:141790364-141790986	0	0	0	0	1	622	*	Promoter (<=1kb)	4	141760189	141790891	30703	2	214063	ENSMUST00000038014.10	0	ENSMUSG00000040697	Dnajc16	DnaJ heat shock protein family (Hsp40) member C16	Promoter
chr4:141792975-141794274	0	0	0	0	1	1299	*	Promoter (<=1kb)	4	141793612	141798086	4475	1	12371	ENSMUST00000128660.1	0	ENSMUSG00000028914	Casp9	caspase 9	Promoter
chr4:141823017-141823386	0	0	0	0	1	369	*	Promoter (2-3kb)	4	141824952	141826001	1050	2	13706	ENSMUST00000155826.1	2615	ENSMUSG00000058579	Cela2a	chymotrypsin-like elastase family, member 2A	Promoter
chr4:141831406-141831716	0	0	0	0	1	310	*	Intron (ENSMUST00000176781.7/13706, intron 4 of 6)	4	141814962	141826160	11199	2	13706	ENSMUST00000102481.3	-5246	ENSMUSG00000058579	Cela2a	chymotrypsin-like elastase family, member 2A	Intron
chr4:141832010-141832496	0	0	0	0	1	486	*	Intron (ENSMUST00000176781.7/13706, intron 4 of 6)	4	141814962	141826160	11199	2	13706	ENSMUST00000102481.3	-5850	ENSMUSG00000058579	Cela2a	chymotrypsin-like elastase family, member 2A	Intron
chr4:141871063-141871609	0	0	0	0	1	546	*	Intron (ENSMUST00000036854.3/27984, intron 1 of 3)	4	141858142	141874920	16779	2	27984	ENSMUST00000036854.3	3311	ENSMUSG00000040659	Efhd2	EF hand domain containing 2	Intron
chr4:141873705-141873953	0	0	0	0	1	248	*	Promoter (<=1kb)	4	141858142	141874920	16779	2	27984	ENSMUST00000036854.3	967	ENSMUSG00000040659	Efhd2	EF hand domain containing 2	Promoter
chr4:141874727-141875394	0	0	0	0	1	667	*	Promoter (<=1kb)	4	141858142	141874920	16779	2	27984	ENSMUST00000036854.3	0	ENSMUSG00000040659	Efhd2	EF hand domain containing 2	Promoter
chr4:141881589-141881904	0	0	0	0	1	315	*	Distal Intergenic	4	141858142	141874920	16779	2	27984	ENSMUST00000036854.3	-6669	ENSMUSG00000040659	Efhd2	EF hand domain containing 2	Distal
chr4:141897339-141898051	0	0	0	0	1	712	*	Intron (ENSMUST00000105780.7/329977, intron 31 of 32)	4	141858142	141874920	16779	2	27984	ENSMUST00000036854.3	-22419	ENSMUSG00000040659	Efhd2	EF hand domain containing 2	Intron
chr4:141898943-141899224	0	0	0	0	1	281	*	Exon (ENSMUST00000105780.7/329977, exon 31 of 33)	4	141916289	141922426	6138	2	329977	ENSMUST00000137618.1	23202	ENSMUSG00000051435	Fhad1	forkhead-associated phosphopeptide binding domain 1	Exon
chr4:141914113-141914337	1	0	0	0	0	224	*	Intron (ENSMUST00000105780.7/329977, intron 25 of 32)	4	141916289	141922426	6138	2	329977	ENSMUST00000137618.1	8089	ENSMUSG00000051435	Fhad1	forkhead-associated phosphopeptide binding domain 1	Intron
chr4:141939507-141939781	0	0	0	0	1	274	*	Intron (ENSMUST00000105780.7/329977, intron 15 of 32)	4	141916289	141933089	16801	2	329977	ENSMUST00000036701.7	-6418	ENSMUSG00000051435	Fhad1	forkhead-associated phosphopeptide binding domain 1	Intron
chr4:141958101-141958513	0	0	0	0	1	412	*	Intron (ENSMUST00000105780.7/329977, intron 10 of 32)	4	141932783	141954194	21412	2	329977	ENSMUST00000124125.1	-3907	ENSMUSG00000051435	Fhad1	forkhead-associated phosphopeptide binding domain 1	Intron
chr4:141958653-141959023	0	0	0	0	1	370	*	Intron (ENSMUST00000105780.7/329977, intron 10 of 32)	4	141932783	141954194	21412	2	329977	ENSMUST00000124125.1	-4459	ENSMUSG00000051435	Fhad1	forkhead-associated phosphopeptide binding domain 1	Intron
chr4:141963168-141963477	0	0	0	0	1	309	*	Exon (ENSMUST00000105780.7/329977, exon 10 of 33)	4	141932783	141954194	21412	2	329977	ENSMUST00000124125.1	-8974	ENSMUSG00000051435	Fhad1	forkhead-associated phosphopeptide binding domain 1	Exon
chr4:141981531-141981803	0	0	0	0	1	272	*	Promoter (1-2kb)	4	141982992	141986797	3806	1	545691	ENSMUST00000146094.1	-1189	ENSMUSG00000085424	Fhad1os1	forkhead-associated phosphopeptide binding domain 1, opposite strand 1	Promoter
chr4:141991559-141991846	0	0	0	0	1	287	*	Intron (ENSMUST00000105780.7/329977, intron 3 of 32)	4	141982992	141986797	3806	1	545691	ENSMUST00000146094.1	8567	ENSMUSG00000085424	Fhad1os1	forkhead-associated phosphopeptide binding domain 1, opposite strand 1	Intron
chr4:141993737-141994550	0	0	0	0	1	813	*	Intron (ENSMUST00000105780.7/329977, intron 3 of 32)	4	141982992	141986797	3806	1	545691	ENSMUST00000146094.1	10745	ENSMUSG00000085424	Fhad1os1	forkhead-associated phosphopeptide binding domain 1, opposite strand 1	Intron
chr4:142014759-142015337	0	0	0	0	1	578	*	Promoter (<=1kb)	4	141890438	142015067	124630	2	329977	ENSMUST00000105780.7	0	ENSMUSG00000051435	Fhad1	forkhead-associated phosphopeptide binding domain 1	Promoter
chr4:142044624-142044862	0	0	0	0	1	238	*	Intron (ENSMUST00000036572.3/214359, intron 1 of 2)	4	142017898	142028996	11099	1	78917	ENSMUST00000126231.1	26726	NA	4930455G09Rik	RIKEN cDNA 4930455G09 gene	Intron
chr4:142060905-142061319	0	0	0	0	1	414	*	Intron (ENSMUST00000036572.3/214359, intron 1 of 2)	4	142083972	142088059	4088	1	100038693	ENSMUST00000153023.1	-22653	ENSMUSG00000073728	Tmem51os1	Tmem51 opposite strand 1	Intron
chr4:142070617-142071127	0	0	0	0	1	510	*	Intron (ENSMUST00000036572.3/214359, intron 1 of 2)	4	142083972	142088059	4088	1	100038693	ENSMUST00000153023.1	-12845	ENSMUSG00000073728	Tmem51os1	Tmem51 opposite strand 1	Intron
chr4:142083734-142084956	0	0	0	0	1	1222	*	Promoter (<=1kb)	4	142083972	142088059	4088	1	100038693	ENSMUST00000153023.1	0	ENSMUSG00000073728	Tmem51os1	Tmem51 opposite strand 1	Promoter
chr4:142085064-142085647	0	0	0	0	1	583	*	Promoter (<=1kb)	4	142084856	142088077	3222	1	100038693	ENSMUST00000139653.1	208	ENSMUSG00000073728	Tmem51os1	Tmem51 opposite strand 1	Promoter
chr4:142098035-142098304	0	0	0	0	1	269	*	Distal Intergenic	4	142084856	142088077	3222	1	100038693	ENSMUST00000139653.1	13179	ENSMUSG00000073728	Tmem51os1	Tmem51 opposite strand 1	Distal
chr4:142126396-142126680	0	0	0	0	1	284	*	Intron (ENSMUST00000155023.7/71529, intron 7 of 13)	4	142112182	142118111	5930	2	71529	ENSMUST00000135922.1	-8285	ENSMUSG00000040606	Kazn	kazrin, periplakin interacting protein	Intron
chr4:142151425-142151656	0	0	0	0	1	231	*	Promoter (2-3kb)	4	142146770	142154586	7817	2	71529	ENSMUST00000144611.1	2930	ENSMUSG00000040606	Kazn	kazrin, periplakin interacting protein	Promoter
chr4:142166072-142166927	1	1	1	1	1	855	*	Intron (ENSMUST00000155023.7/71529, intron 1 of 13)	4	142118233	142159054	40822	2	71529	ENSMUST00000173068.7	-7018	ENSMUSG00000040606	Kazn	kazrin, periplakin interacting protein	Intron
chr4:142169625-142169994	0	0	0	0	1	369	*	Intron (ENSMUST00000155023.7/71529, intron 1 of 13)	4	142118233	142159054	40822	2	71529	ENSMUST00000173068.7	-10571	ENSMUSG00000040606	Kazn	kazrin, periplakin interacting protein	Intron
chr4:142173852-142174275	0	0	1	0	1	423	*	Intron (ENSMUST00000155023.7/71529, intron 1 of 13)	4	142118233	142159054	40822	2	71529	ENSMUST00000173068.7	-14798	ENSMUSG00000040606	Kazn	kazrin, periplakin interacting protein	Intron
chr4:142180264-142180480	0	0	0	0	1	216	*	Intron (ENSMUST00000155023.7/71529, intron 1 of 13)	4	142118233	142159054	40822	2	71529	ENSMUST00000173068.7	-21210	ENSMUSG00000040606	Kazn	kazrin, periplakin interacting protein	Intron
chr4:142187877-142188080	1	0	0	0	0	203	*	Intron (ENSMUST00000155023.7/71529, intron 1 of 13)	4	142139243	142210108	70866	2	71529	ENSMUST00000129032.7	22028	ENSMUSG00000040606	Kazn	kazrin, periplakin interacting protein	Intron
chr4:142209660-142209872	0	0	0	0	1	212	*	Promoter (<=1kb)	4	142139243	142210108	70866	2	71529	ENSMUST00000129032.7	236	ENSMUSG00000040606	Kazn	kazrin, periplakin interacting protein	Promoter
chr4:142228455-142228701	0	0	0	0	1	246	*	Intron (ENSMUST00000036476.9/71529, intron 1 of 7)	4	142139240	142239401	100162	2	71529	ENSMUST00000036476.9	10700	ENSMUSG00000040606	Kazn	kazrin, periplakin interacting protein	Intron
chr4:142230442-142230801	0	0	0	0	1	359	*	Intron (ENSMUST00000036476.9/71529, intron 1 of 7)	4	142139240	142239401	100162	2	71529	ENSMUST00000036476.9	8600	ENSMUSG00000040606	Kazn	kazrin, periplakin interacting protein	Intron
chr4:142234903-142235171	0	0	0	0	1	268	*	Intron (ENSMUST00000036476.9/71529, intron 1 of 7)	4	142139240	142239401	100162	2	71529	ENSMUST00000036476.9	4230	ENSMUSG00000040606	Kazn	kazrin, periplakin interacting protein	Intron
chr4:142238755-142240483	1	0	0	0	1	1728	*	Promoter (<=1kb)	4	142139240	142239401	100162	2	71529	ENSMUST00000036476.9	0	ENSMUSG00000040606	Kazn	kazrin, periplakin interacting protein	Promoter
chr4:142257373-142257622	1	0	0	0	0	249	*	Distal Intergenic	4	142139240	142239401	100162	2	71529	ENSMUST00000036476.9	-17972	ENSMUSG00000040606	Kazn	kazrin, periplakin interacting protein	Distal
chr4:142266598-142266863	0	0	0	0	1	265	*	Distal Intergenic	4	142139240	142239401	100162	2	71529	ENSMUST00000036476.9	-27197	ENSMUSG00000040606	Kazn	kazrin, periplakin interacting protein	Distal
chr4:142267274-142267933	0	0	0	0	1	659	*	Distal Intergenic	4	142139240	142239401	100162	2	71529	ENSMUST00000036476.9	-27873	ENSMUSG00000040606	Kazn	kazrin, periplakin interacting protein	Distal
chr4:142277385-142277792	0	0	0	0	1	407	*	Distal Intergenic	4	142139240	142239401	100162	2	71529	ENSMUST00000036476.9	-37984	ENSMUSG00000040606	Kazn	kazrin, periplakin interacting protein	Distal
chr4:142316454-142316733	0	0	0	0	1	279	*	Intron (ENSMUST00000125582.1/ENSMUST00000125582.1, intron 3 of 3)	4	142139240	142239401	100162	2	71529	ENSMUST00000036476.9	-77053	ENSMUSG00000040606	Kazn	kazrin, periplakin interacting protein	Intron
chr4:142340153-142340428	0	0	0	0	1	275	*	Intron (ENSMUST00000125582.1/ENSMUST00000125582.1, intron 2 of 3)	4	142139240	142239401	100162	2	71529	ENSMUST00000036476.9	-100752	ENSMUSG00000040606	Kazn	kazrin, periplakin interacting protein	Intron
chr4:142344986-142345325	0	0	0	0	1	339	*	Intron (ENSMUST00000125582.1/ENSMUST00000125582.1, intron 1 of 3)	4	142139240	142239401	100162	2	71529	ENSMUST00000036476.9	-105585	ENSMUSG00000040606	Kazn	kazrin, periplakin interacting protein	Intron
chr4:142377733-142377956	0	0	0	0	1	223	*	Distal Intergenic	4	142139240	142239401	100162	2	71529	ENSMUST00000036476.9	-138332	ENSMUSG00000040606	Kazn	kazrin, periplakin interacting protein	Distal
chr4:142439492-142439847	0	0	0	0	1	355	*	Distal Intergenic	4	142139240	142239401	100162	2	71529	ENSMUST00000036476.9	-200091	ENSMUSG00000040606	Kazn	kazrin, periplakin interacting protein	Distal
chr4:142452587-142453122	0	0	0	0	1	535	*	Distal Intergenic	4	142139240	142239401	100162	2	71529	ENSMUST00000036476.9	-213186	ENSMUSG00000040606	Kazn	kazrin, periplakin interacting protein	Distal
chr4:142455253-142455768	0	0	0	0	1	515	*	Distal Intergenic	4	142139240	142239401	100162	2	71529	ENSMUST00000036476.9	-215852	ENSMUSG00000040606	Kazn	kazrin, periplakin interacting protein	Distal
chr4:142467911-142468282	0	0	0	0	1	371	*	Distal Intergenic	4	142139240	142239401	100162	2	71529	ENSMUST00000036476.9	-228510	ENSMUSG00000040606	Kazn	kazrin, periplakin interacting protein	Distal
chr4:142472015-142472277	0	0	0	0	1	262	*	Distal Intergenic	4	142139240	142239401	100162	2	71529	ENSMUST00000036476.9	-232614	ENSMUSG00000040606	Kazn	kazrin, periplakin interacting protein	Distal
chr4:142506366-142506913	0	0	0	0	1	547	*	Distal Intergenic	4	142139240	142239401	100162	2	71529	ENSMUST00000036476.9	-266965	ENSMUSG00000040606	Kazn	kazrin, periplakin interacting protein	Distal
chr4:142527185-142527590	0	0	0	0	1	405	*	Distal Intergenic	4	142139240	142239401	100162	2	71529	ENSMUST00000036476.9	-287784	ENSMUSG00000040606	Kazn	kazrin, periplakin interacting protein	Distal
chr4:142541506-142541816	1	0	0	0	0	310	*	Distal Intergenic	4	142139240	142239401	100162	2	71529	ENSMUST00000036476.9	-302105	ENSMUSG00000040606	Kazn	kazrin, periplakin interacting protein	Distal
chr4:142638573-142639216	0	0	0	0	1	643	*	Intron (ENSMUST00000211105.1/ENSMUST00000211105.1, intron 2 of 2)	4	142139240	142239401	100162	2	71529	ENSMUST00000036476.9	-399172	ENSMUSG00000040606	Kazn	kazrin, periplakin interacting protein	Intron
chr4:142641176-142641442	0	0	0	0	1	266	*	Intron (ENSMUST00000211105.1/ENSMUST00000211105.1, intron 2 of 2)	4	142139240	142239401	100162	2	71529	ENSMUST00000036476.9	-401775	ENSMUSG00000040606	Kazn	kazrin, periplakin interacting protein	Intron
chr4:142749987-142750346	0	0	0	0	1	359	*	Intron (ENSMUST00000211105.1/ENSMUST00000211105.1, intron 2 of 2)	4	143136100	143136162	63	2	102465618	ENSMUST00000197026.1	385816	ENSMUSG00000106597	Mir7021	microRNA 7021	Intron
chr4:142761084-142761511	0	0	0	0	1	427	*	Intron (ENSMUST00000211105.1/ENSMUST00000211105.1, intron 2 of 2)	4	143136100	143136162	63	2	102465618	ENSMUST00000197026.1	374651	ENSMUSG00000106597	Mir7021	microRNA 7021	Intron
chr4:142771516-142771777	0	0	0	0	1	261	*	Intron (ENSMUST00000211105.1/ENSMUST00000211105.1, intron 2 of 2)	4	143136100	143136162	63	2	102465618	ENSMUST00000197026.1	364385	ENSMUSG00000106597	Mir7021	microRNA 7021	Intron
chr4:142799323-142799572	0	0	0	0	1	249	*	Intron (ENSMUST00000211105.1/ENSMUST00000211105.1, intron 2 of 2)	4	143136100	143136162	63	2	102465618	ENSMUST00000197026.1	336590	ENSMUSG00000106597	Mir7021	microRNA 7021	Intron
chr4:142803016-142803432	1	0	0	1	0	416	*	Intron (ENSMUST00000211105.1/ENSMUST00000211105.1, intron 2 of 2)	4	143136100	143136162	63	2	102465618	ENSMUST00000197026.1	332730	ENSMUSG00000106597	Mir7021	microRNA 7021	Intron
chr4:142894373-142894696	0	0	0	0	1	323	*	Intron (ENSMUST00000211105.1/ENSMUST00000211105.1, intron 1 of 2)	4	143136100	143136162	63	2	102465618	ENSMUST00000197026.1	241466	ENSMUSG00000106597	Mir7021	microRNA 7021	Intron
chr4:142989195-142989520	0	0	0	0	1	325	*	Intron (ENSMUST00000211105.1/ENSMUST00000211105.1, intron 1 of 2)	4	143136100	143136162	63	2	102465618	ENSMUST00000197026.1	146642	ENSMUSG00000106597	Mir7021	microRNA 7021	Intron
chr4:143001968-143002296	0	0	0	0	1	328	*	Intron (ENSMUST00000211105.1/ENSMUST00000211105.1, intron 1 of 2)	4	143136100	143136162	63	2	102465618	ENSMUST00000197026.1	133866	ENSMUSG00000106597	Mir7021	microRNA 7021	Intron
chr4:143015078-143015361	1	0	0	0	0	283	*	Intron (ENSMUST00000211105.1/ENSMUST00000211105.1, intron 1 of 2)	4	143136100	143136162	63	2	102465618	ENSMUST00000197026.1	120801	ENSMUSG00000106597	Mir7021	microRNA 7021	Intron
chr4:143065336-143065564	1	0	0	0	0	228	*	Intron (ENSMUST00000211105.1/ENSMUST00000211105.1, intron 1 of 2)	4	143136100	143136162	63	2	102465618	ENSMUST00000197026.1	70598	ENSMUSG00000106597	Mir7021	microRNA 7021	Intron
chr4:143073780-143074014	0	0	0	0	1	234	*	Exon (ENSMUST00000211105.1/ENSMUST00000211105.1, exon 1 of 3)	4	143136100	143136162	63	2	102465618	ENSMUST00000197026.1	62148	ENSMUSG00000106597	Mir7021	microRNA 7021	Exon
chr4:143092402-143092642	0	0	0	0	1	240	*	Distal Intergenic	4	143136100	143136162	63	2	102465618	ENSMUST00000197026.1	43520	ENSMUSG00000106597	Mir7021	microRNA 7021	Distal
chr4:143094514-143094842	0	0	0	0	1	328	*	Distal Intergenic	4	143136100	143136162	63	2	102465618	ENSMUST00000197026.1	41320	ENSMUSG00000106597	Mir7021	microRNA 7021	Distal
chr4:143108726-143109055	0	0	0	0	1	329	*	3' UTR	4	143136100	143136162	63	2	102465618	ENSMUST00000197026.1	27107	ENSMUSG00000106597	Mir7021	microRNA 7021	3'
chr4:143113049-143113249	0	0	0	0	1	200	*	Intron (ENSMUST00000105778.7/110593, intron 8 of 9)	4	143136100	143136162	63	2	102465618	ENSMUST00000197026.1	22913	ENSMUSG00000106597	Mir7021	microRNA 7021	Intron
chr4:143140978-143141248	0	0	0	0	1	270	*	Intron (ENSMUST00000105778.7/110593, intron 7 of 9)	4	143136100	143136162	63	2	102465618	ENSMUST00000197026.1	-4816	ENSMUSG00000106597	Mir7021	microRNA 7021	Intron
chr4:143161707-143162574	0	0	0	0	1	867	*	Exon (ENSMUST00000105778.7/110593, exon 6 of 10)	4	143136100	143136162	63	2	102465618	ENSMUST00000197026.1	-25545	ENSMUSG00000106597	Mir7021	microRNA 7021	Exon
chr4:143212313-143212909	0	0	0	0	1	596	*	Promoter (<=1kb)	4	143107391	143212705	105315	2	110593	ENSMUST00000105778.7	0	ENSMUSG00000057637	Prdm2	PR domain containing 2, with ZNF domain	Promoter
chr4:143258597-143259017	0	0	0	0	1	420	*	Distal Intergenic	4	143268346	143299463	31118	2	14726	ENSMUST00000119654.1	40446	ENSMUSG00000028583	Pdpn	podoplanin	Distal
chr4:143284261-143284491	0	0	0	0	1	230	*	Intron (ENSMUST00000030317.13/14726, intron 1 of 5)	4	143268346	143299463	31118	2	14726	ENSMUST00000119654.1	14972	ENSMUSG00000028583	Pdpn	podoplanin	Intron
chr4:143296338-143296976	0	0	0	0	1	638	*	Promoter (2-3kb)	4	143268346	143299463	31118	2	14726	ENSMUST00000119654.1	2487	ENSMUSG00000028583	Pdpn	podoplanin	Promoter
chr4:143299274-143299672	0	0	0	0	1	398	*	Promoter (<=1kb)	4	143268346	143299463	31118	2	14726	ENSMUST00000119654.1	0	ENSMUSG00000028583	Pdpn	podoplanin	Promoter
chr4:143301920-143302597	1	0	1	1	1	677	*	Promoter (2-3kb)	4	143267431	143299564	32134	2	14726	ENSMUST00000030317.13	-2356	ENSMUSG00000028583	Pdpn	podoplanin	Promoter
chr4:143324503-143324826	0	0	0	0	1	323	*	Distal Intergenic	4	143349757	143371032	21276	1	242735	ENSMUST00000052458.2	-24931	ENSMUSG00000028584	Lrrc38	leucine rich repeat containing 38	Distal
chr4:143349403-143350265	0	0	0	0	1	862	*	Promoter (<=1kb)	4	143349757	143371032	21276	1	242735	ENSMUST00000052458.2	0	ENSMUSG00000028584	Lrrc38	leucine rich repeat containing 38	Promoter
chr4:143389287-143389576	0	0	0	0	1	289	*	Distal Intergenic	4	143394428	143400160	5733	1	83491	ENSMUST00000037419.3	-4852	ENSMUSG00000041805	Pramel1	PRAME like 1	Distal
chr4:143412427-143412908	0	0	0	0	1	481	*	Promoter (<=1kb)	4	143412426	143421091	8666	1	242736	ENSMUST00000059790.10	1	ENSMUSG00000046862	Pramel12	PRAME like 12	Promoter
chr4:143467701-143467901	1	0	0	0	0	200	*	Distal Intergenic	4	143437164	143450324	13161	2	242737	ENSMUST00000061277.10	-17377	ENSMUSG00000047799	Oog4	oogenesin 4	Distal
chr4:143864182-143864389	1	0	0	0	0	207	*	Distal Intergenic	4	143846509	143853235	6727	1	194225	ENSMUST00000105768.1	17673	ENSMUSG00000029451	Pramel27	PRAME like 27	Distal
chr4:143904187-143904387	1	0	0	0	0	200	*	Distal Intergenic	4	143894237	143900380	6144	2	195555	ENSMUST00000081645.12	-3807	ENSMUSG00000078512	Pramel11	PRAME like 11	Distal
chr4:14393019-14393256	1	0	0	0	0	237	*	Distal Intergenic	4	14505289	14516369	11081	2	208890	ENSMUST00000138042.1	123113	ENSMUSG00000040569	Slc26a7	solute carrier family 26, member 7	Distal
chr4:144341099-144341332	0	0	0	0	1	233	*	Distal Intergenic	4	144330249	144333465	3217	1	626995	ENSMUST00000105751.1	10850	ENSMUSG00000078508	Pramel30	PRAME like 30	Distal
chr4:144395615-144396744	0	0	0	0	1	1129	*	5' UTR	4	144395056	144408417	13362	2	77632	ENSMUST00000123854.1	11673	ENSMUSG00000028591	Pramel13	PRAME like 13	5'
chr4:144404406-144404977	0	0	0	0	1	571	*	Exon (ENSMUST00000133334.1/ENSMUST00000133334.1, exon 1 of 2)	4	144395056	144408417	13362	2	77632	ENSMUST00000123854.1	3440	ENSMUSG00000028591	Pramel13	PRAME like 13	Exon
chr4:144406275-144406651	0	0	0	0	1	376	*	Promoter (1-2kb)	4	144395056	144408417	13362	2	77632	ENSMUST00000123854.1	1766	ENSMUSG00000028591	Pramel13	PRAME like 13	Promoter
chr4:144464245-144464551	1	0	0	0	0	306	*	Promoter (<=1kb)	4	144453771	144463756	9986	2	230883	ENSMUST00000105749.1	-489	ENSMUSG00000078507	Aadacl3	arylacetamide deacetylase like 3	Promoter
chr4:144473926-144474126	1	0	0	0	0	200	*	Distal Intergenic	4	144453771	144463756	9986	2	230883	ENSMUST00000105749.1	-10170	ENSMUSG00000078507	Aadacl3	arylacetamide deacetylase like 3	Distal
chr4:144558253-144558453	1	0	0	0	0	200	*	Intron (ENSMUST00000105748.1/627085, intron 3 of 3)	4	144555000	144565134	10135	2	627085	ENSMUST00000105748.1	6681	ENSMUSG00000078506	Aadacl4fm2	AADACL4 family member 2	Intron
chr4:144613605-144613822	0	1	0	0	0	217	*	Promoter (<=1kb)	4	144613707	144623398	9692	1	435815	ENSMUST00000094510.3	0	ENSMUSG00000070609	Aadacl4	arylacetamide deacetylase like 4	Promoter
chr4:144704150-144704431	1	0	0	0	0	281	*	Intron (ENSMUST00000209924.1/546849, intron 1 of 1)	4	144703191	144715305	12115	2	546849	ENSMUST00000209924.1	10874	ENSMUSG00000041735	AAdacl4fm3	AADACL4 family member 3	Intron
chr4:144709957-144710229	1	0	0	0	0	272	*	Intron (ENSMUST00000209924.1/546849, intron 1 of 1)	4	144703191	144715305	12115	2	546849	ENSMUST00000209924.1	5076	ENSMUSG00000041735	AAdacl4fm3	AADACL4 family member 3	Intron
chr4:14483670-14484020	0	1	0	0	0	350	*	Distal Intergenic	4	14505289	14516369	11081	2	208890	ENSMUST00000138042.1	32349	ENSMUSG00000040569	Slc26a7	solute carrier family 26, member 7	Distal
chr4:144891423-144891829	0	0	0	0	1	406	*	Promoter (<=1kb)	4	144892827	144927642	34816	1	20148	ENSMUST00000105744.7	-998	ENSMUSG00000066026	Dhrs3	dehydrogenase/reductase 3	Promoter
chr4:144892230-144892970	0	0	0	0	1	740	*	Promoter (<=1kb)	4	144892827	144927642	34816	1	20148	ENSMUST00000105744.7	0	ENSMUSG00000066026	Dhrs3	dehydrogenase/reductase 3	Promoter
chr4:144893610-144893848	0	0	0	0	1	238	*	Promoter (<=1kb)	4	144893219	144927639	34421	1	20148	ENSMUST00000084184.6	391	ENSMUSG00000066026	Dhrs3	dehydrogenase/reductase 3	Promoter
chr4:144896367-144896703	0	0	0	0	1	336	*	Intron (ENSMUST00000105744.7/20148, intron 2 of 5)	4	144893219	144927639	34421	1	20148	ENSMUST00000084184.6	3148	ENSMUSG00000066026	Dhrs3	dehydrogenase/reductase 3	Intron
chr4:144898223-144898616	0	0	0	1	1	393	*	Intron (ENSMUST00000105744.7/20148, intron 2 of 5)	4	144893219	144927639	34421	1	20148	ENSMUST00000084184.6	5004	ENSMUSG00000066026	Dhrs3	dehydrogenase/reductase 3	Intron
chr4:144901528-144901888	0	0	0	0	1	360	*	Intron (ENSMUST00000105744.7/20148, intron 2 of 5)	4	144893219	144927639	34421	1	20148	ENSMUST00000084184.6	8309	ENSMUSG00000066026	Dhrs3	dehydrogenase/reductase 3	Intron
chr4:144931102-144931302	0	0	0	0	1	200	*	Distal Intergenic	4	144918879	144919972	1094	1	20148	ENSMUST00000133265.1	12223	ENSMUSG00000066026	Dhrs3	dehydrogenase/reductase 3	Distal
chr4:144949512-144950088	0	0	0	0	1	576	*	Distal Intergenic	4	144918879	144919972	1094	1	20148	ENSMUST00000133265.1	30633	ENSMUSG00000066026	Dhrs3	dehydrogenase/reductase 3	Distal
chr4:144960562-144960897	0	0	0	0	1	335	*	Distal Intergenic	4	144974926	144983961	9036	2	230895	ENSMUST00000147511.1	23064	ENSMUSG00000020220	Vps13d	vacuolar protein sorting 13D	Distal
chr4:144990120-144990450	0	0	0	0	1	330	*	Intron (ENSMUST00000036579.13/230895, intron 67 of 69)	4	144974926	144983961	9036	2	230895	ENSMUST00000147511.1	-6159	ENSMUSG00000020220	Vps13d	vacuolar protein sorting 13D	Intron
chr4:144990623-144990861	1	0	0	0	0	238	*	Intron (ENSMUST00000036579.13/230895, intron 67 of 69)	4	144974926	144983961	9036	2	230895	ENSMUST00000147511.1	-6662	ENSMUSG00000020220	Vps13d	vacuolar protein sorting 13D	Intron
chr4:144997035-144997337	0	0	0	0	1	302	*	Intron (ENSMUST00000036579.13/230895, intron 67 of 69)	4	144974926	144983961	9036	2	230895	ENSMUST00000147511.1	-13074	ENSMUSG00000020220	Vps13d	vacuolar protein sorting 13D	Intron
chr4:145005103-145005438	0	0	0	0	1	335	*	Intron (ENSMUST00000036579.13/230895, intron 67 of 69)	4	144974926	144983961	9036	2	230895	ENSMUST00000147511.1	-21142	ENSMUSG00000020220	Vps13d	vacuolar protein sorting 13D	Intron
chr4:145005666-145006210	0	0	0	0	1	544	*	Intron (ENSMUST00000036579.13/230895, intron 67 of 69)	4	144974926	144983961	9036	2	230895	ENSMUST00000147511.1	-21705	ENSMUSG00000020220	Vps13d	vacuolar protein sorting 13D	Intron
chr4:145009254-145009924	0	0	0	0	1	670	*	Intron (ENSMUST00000036579.13/230895, intron 67 of 69)	4	144974926	144983961	9036	2	230895	ENSMUST00000147511.1	-25293	ENSMUSG00000020220	Vps13d	vacuolar protein sorting 13D	Intron
chr4:145043701-145044005	1	0	0	0	0	304	*	Intron (ENSMUST00000036579.13/230895, intron 65 of 69)	4	145016759	145051034	34276	2	230895	ENSMUST00000144835.1	7029	ENSMUSG00000020220	Vps13d	vacuolar protein sorting 13D	Intron
chr4:145072790-145073359	0	0	0	0	1	569	*	Promoter (<=1kb)	4	145069968	145072602	2635	2	230895	ENSMUST00000155670.1	-188	ENSMUSG00000020220	Vps13d	vacuolar protein sorting 13D	Promoter
chr4:145077983-145078294	0	0	0	0	1	311	*	Intron (ENSMUST00000036579.13/230895, intron 52 of 69)	4	145069968	145072602	2635	2	230895	ENSMUST00000155670.1	-5381	ENSMUSG00000020220	Vps13d	vacuolar protein sorting 13D	Intron
chr4:145122086-145122405	0	0	0	0	1	319	*	Intron (ENSMUST00000036579.13/230895, intron 31 of 69)	4	144972626	145091950	119325	2	230895	ENSMUST00000130704.7	-30136	ENSMUSG00000020220	Vps13d	vacuolar protein sorting 13D	Intron
chr4:145194931-145195186	0	0	0	0	1	255	*	Promoter (<=1kb)	4	145176360	145194995	18636	2	230895	ENSMUST00000132700.1	0	ENSMUSG00000020220	Vps13d	vacuolar protein sorting 13D	Promoter
chr4:145196710-145197078	0	0	0	0	1	368	*	Promoter (1-2kb)	4	144972622	145195005	222384	2	230895	ENSMUST00000036579.13	-1705	ENSMUSG00000020220	Vps13d	vacuolar protein sorting 13D	Promoter
chr4:14520923-14521155	1	0	0	0	0	232	*	Intron (ENSMUST00000042221.13/208890, intron 13 of 18)	4	14505289	14516369	11081	2	208890	ENSMUST00000138042.1	-4554	ENSMUSG00000040569	Slc26a7	solute carrier family 26, member 7	Intron
chr4:145214991-145215259	0	0	0	0	1	268	*	3' UTR	4	144972622	145195005	222384	2	230895	ENSMUST00000036579.13	-19986	ENSMUSG00000020220	Vps13d	vacuolar protein sorting 13D	3'
chr4:145237531-145237929	1	0	0	0	0	398	*	Intron (ENSMUST00000030336.10/21938, intron 1 of 9)	4	145213463	145246870	33408	2	21938	ENSMUST00000030336.10	8941	ENSMUSG00000028599	Tnfrsf1b	tumor necrosis factor receptor superfamily, member 1b	Intron
chr4:145246659-145247224	0	0	0	0	1	565	*	Promoter (<=1kb)	4	145213463	145246870	33408	2	21938	ENSMUST00000030336.10	0	ENSMUSG00000028599	Tnfrsf1b	tumor necrosis factor receptor superfamily, member 1b	Promoter
chr4:145251615-145251830	0	0	0	0	1	215	*	Distal Intergenic	4	145225416	145246870	21455	2	21938	ENSMUST00000143055.1	-4745	ENSMUSG00000028599	Tnfrsf1b	tumor necrosis factor receptor superfamily, member 1b	Distal
chr4:145254443-145254880	1	0	0	0	0	437	*	Distal Intergenic	4	145225416	145246870	21455	2	21938	ENSMUST00000143055.1	-7573	ENSMUSG00000028599	Tnfrsf1b	tumor necrosis factor receptor superfamily, member 1b	Distal
chr4:145300189-145300660	0	0	0	0	1	471	*	Intron (ENSMUST00000030339.12/21941, intron 2 of 12)	4	145267137	145315147	48011	2	21941	ENSMUST00000030339.12	14487	ENSMUSG00000028602	Tnfrsf8	tumor necrosis factor receptor superfamily, member 8	Intron
chr4:14533833-14534300	1	0	0	0	1	467	*	Intron (ENSMUST00000042221.13/208890, intron 9 of 18)	4	14505289	14516369	11081	2	208890	ENSMUST00000138042.1	-17464	ENSMUSG00000040569	Slc26a7	solute carrier family 26, member 7	Intron
chr4:145360977-145361445	0	0	0	0	1	468	*	Distal Intergenic	4	145267139	145315164	48026	2	21941	ENSMUST00000123027.1	-45813	ENSMUSG00000028602	Tnfrsf8	tumor necrosis factor receptor superfamily, member 8	Distal
chr4:145366235-145366739	1	1	0	1	1	504	*	Distal Intergenic	4	145267139	145315164	48026	2	21941	ENSMUST00000123027.1	-51071	ENSMUSG00000028602	Tnfrsf8	tumor necrosis factor receptor superfamily, member 8	Distal
chr4:145416566-145416812	1	0	0	0	0	246	*	Intron (ENSMUST00000143127.7/ENSMUST00000143127.7, intron 2 of 2)	4	145464204	145465487	1284	1	545700	ENSMUST00000171805.1	-47392	ENSMUSG00000052912	Smarca5-ps	SWI/SNF related, matrix associated, actin depenent ragulator of chromatin, subfamily a, member 5, pseudogene	Intron
chr4:145428510-145428889	1	0	0	0	0	379	*	Intron (ENSMUST00000143127.7/ENSMUST00000143127.7, intron 2 of 2)	4	145464204	145465487	1284	1	545700	ENSMUST00000171805.1	-35315	ENSMUSG00000052912	Smarca5-ps	SWI/SNF related, matrix associated, actin depenent ragulator of chromatin, subfamily a, member 5, pseudogene	Intron
chr4:145432221-145432505	0	0	0	0	1	284	*	Exon (ENSMUST00000143127.7/ENSMUST00000143127.7, exon 3 of 3)	4	145464204	145465487	1284	1	545700	ENSMUST00000171805.1	-31699	ENSMUSG00000052912	Smarca5-ps	SWI/SNF related, matrix associated, actin depenent ragulator of chromatin, subfamily a, member 5, pseudogene	Exon
chr4:145439753-145440366	0	1	0	1	0	613	*	Intron (ENSMUST00000150529.1/ENSMUST00000150529.1, intron 2 of 2)	4	145464204	145465487	1284	1	545700	ENSMUST00000171805.1	-23838	ENSMUSG00000052912	Smarca5-ps	SWI/SNF related, matrix associated, actin depenent ragulator of chromatin, subfamily a, member 5, pseudogene	Intron
chr4:145447296-145447511	1	0	0	0	0	215	*	Intron (ENSMUST00000150529.1/ENSMUST00000150529.1, intron 2 of 2)	4	145464204	145465487	1284	1	545700	ENSMUST00000171805.1	-16693	ENSMUSG00000052912	Smarca5-ps	SWI/SNF related, matrix associated, actin depenent ragulator of chromatin, subfamily a, member 5, pseudogene	Intron
chr4:145463515-145464452	0	0	0	0	1	937	*	Promoter (<=1kb)	4	145464204	145465487	1284	1	545700	ENSMUST00000171805.1	0	ENSMUSG00000052912	Smarca5-ps	SWI/SNF related, matrix associated, actin depenent ragulator of chromatin, subfamily a, member 5, pseudogene	Promoter
chr4:145514685-145514932	0	0	0	0	1	247	*	Promoter (<=1kb)	4	145514884	145539188	24305	1	101056073	ENSMUST00000105741.1	0	ENSMUSG00000078503	Zfp990	zinc finger protein 990	Promoter
chr4:145556904-145557193	1	0	0	0	0	289	*	Distal Intergenic	4	145585166	145625345	40180	1	433801	ENSMUST00000105739.7	-27973	ENSMUSG00000078502	Zfp268	zinc finger protein 268	Distal
chr4:145557983-145558247	1	0	0	0	0	264	*	Distal Intergenic	4	145585166	145625345	40180	1	433801	ENSMUST00000105739.7	-26919	ENSMUSG00000078502	Zfp268	zinc finger protein 268	Distal
chr4:145568066-145568491	1	0	0	0	0	425	*	Distal Intergenic	4	145585166	145625345	40180	1	433801	ENSMUST00000105739.7	-16675	ENSMUSG00000078502	Zfp268	zinc finger protein 268	Distal
chr4:145584942-145585293	0	0	0	0	1	351	*	Promoter (<=1kb)	4	145585166	145625345	40180	1	433801	ENSMUST00000105739.7	0	ENSMUSG00000078502	Zfp268	zinc finger protein 268	Promoter
chr4:145602257-145602466	1	0	0	0	0	209	*	Intron (ENSMUST00000105739.7/433801, intron 1 of 3)	4	145617146	145623215	6070	1	433801	ENSMUST00000097794.3	-14680	ENSMUSG00000078502	Zfp268	zinc finger protein 268	Intron
chr4:145640386-145641142	0	0	0	0	1	756	*	Distal Intergenic	4	145617146	145623215	6070	1	433801	ENSMUST00000097794.3	23240	ENSMUSG00000078502	Zfp268	zinc finger protein 268	Distal
chr4:145674314-145674744	0	0	0	0	1	430	*	Intron (ENSMUST00000105738.8/100041379, intron 2 of 4)	4	145670685	145704441	33757	1	100041379	ENSMUST00000105738.8	3629	ENSMUSG00000058186	Zfp980	zinc finger protein 980	Intron
chr4:145679436-145679656	0	0	0	1	0	220	*	Intron (ENSMUST00000105738.8/100041379, intron 2 of 4)	4	145670685	145704441	33757	1	100041379	ENSMUST00000105738.8	8751	ENSMUSG00000058186	Zfp980	zinc finger protein 980	Intron
chr4:145688239-145688439	1	0	0	0	0	200	*	Intron (ENSMUST00000105738.8/100041379, intron 2 of 4)	4	145696161	145702640	6480	1	100041379	ENSMUST00000180014.1	-7722	ENSMUSG00000058186	Zfp980	zinc finger protein 980	Intron
chr4:145744845-145745554	0	0	0	0	1	709	*	Distal Intergenic	4	145696161	145702640	6480	1	100041379	ENSMUST00000180014.1	48684	ENSMUSG00000058186	Zfp980	zinc finger protein 980	Distal
chr4:145774473-145774834	0	0	0	0	1	361	*	Exon (ENSMUST00000117481.1/ENSMUST00000117481.1, exon 1 of 1)	4	145825237	145829942	4706	1	70005	ENSMUST00000122051.1	-50403	NA	Znf41-ps	ZNF41, pseudogene	Exon
chr4:145835183-145835391	1	0	0	0	0	208	*	Promoter (1-2kb)	4	145837219	145837998	780	1	236069	ENSMUST00000117655.2	-1828	ENSMUSG00000096233	Gm13238	carnitine deficiency-associated gene expressed in ventricle 3 pseudogene	Promoter
chr4:146056057-146056614	0	1	0	1	0	557	*	Distal Intergenic	4	146067752	146070928	3177	1	627585	ENSMUST00000121342.1	-11138	NA	Gm13034	SWI/SNF related, matrix associated, actin dependent regulator of chromatin, subfamily a, member 5 pseudogene	Distal
chr4:146064977-146065177	1	0	0	0	0	200	*	Promoter (2-3kb)	4	146067752	146070928	3177	1	627585	ENSMUST00000121342.1	-2575	NA	Gm13034	SWI/SNF related, matrix associated, actin dependent regulator of chromatin, subfamily a, member 5 pseudogene	Promoter
chr4:146067024-146067922	0	0	0	0	1	898	*	Promoter (<=1kb)	4	146067752	146070928	3177	1	627585	ENSMUST00000121342.1	0	NA	Gm13034	SWI/SNF related, matrix associated, actin dependent regulator of chromatin, subfamily a, member 5 pseudogene	Promoter
chr4:146101399-146101735	0	0	0	0	1	336	*	Intron (ENSMUST00000105730.1/626316, intron 2 of 3)	4	146097345	146126621	29277	1	626316	ENSMUST00000091878.5	4054	ENSMUSG00000066009	Zfp987	zinc finger protein 987	Intron
chr4:14610576-14610892	0	0	0	0	1	316	*	Intron (ENSMUST00000042221.13/208890, intron 2 of 18)	4	14565480	14621497	56018	2	208890	ENSMUST00000149633.1	10605	ENSMUSG00000040569	Slc26a7	solute carrier family 26, member 7	Intron
chr4:146168214-146168467	0	1	0	0	0	253	*	Intron (ENSMUST00000168483.8/667666, intron 2 of 4)	4	146161909	146195169	33261	1	667666	ENSMUST00000131932.1	6305	ENSMUSG00000066007	Zfp600	zinc finger protein 600	Intron
chr4:14621727-14622004	0	0	0	0	1	277	*	Promoter (<=1kb)	4	14502430	14621805	119376	2	208890	ENSMUST00000042221.13	0	ENSMUSG00000040569	Slc26a7	solute carrier family 26, member 7	Promoter
chr4:146239464-146239749	0	0	0	0	1	285	*	Distal Intergenic	4	146252173	146272975	20803	1	666532	ENSMUST00000154592.7	-12424	ENSMUSG00000067916	Zfp991	zinc finger protein 991	Distal
chr4:146242147-146242539	0	0	0	0	1	392	*	Distal Intergenic	4	146252173	146272975	20803	1	666532	ENSMUST00000154592.7	-9634	ENSMUSG00000067916	Zfp991	zinc finger protein 991	Distal
chr4:146263126-146263690	0	0	0	0	1	564	*	Exon (ENSMUST00000121771.1/ENSMUST00000121771.1, exon 1 of 1)	4	146270331	146278378	8048	1	666532	ENSMUST00000146671.7	-6641	ENSMUSG00000067916	Zfp991	zinc finger protein 991	Exon
chr4:146430717-146431174	0	0	0	0	1	457	*	Distal Intergenic	4	146449023	146470292	21270	1	433791	ENSMUST00000105733.2	-17849	ENSMUSG00000070605	Zfp992	zinc finger protein 992	Distal
chr4:146474692-146474969	0	0	0	0	1	277	*	Distal Intergenic	4	146449023	146470292	21270	1	433791	ENSMUST00000105733.2	25669	ENSMUSG00000070605	Zfp992	zinc finger protein 992	Distal
chr4:146514705-146515025	0	0	0	0	1	320	*	Promoter (<=1kb)	4	146514920	146537020	22101	1	100041433	ENSMUST00000140089.6	0	ENSMUSG00000056300	Zfp981	zinc finger protein 981	Promoter
chr4:146521767-146522092	1	0	0	0	0	325	*	Intron (ENSMUST00000105735.8/100041433, intron 2 of 4)	4	146514920	146539395	24476	1	100041433	ENSMUST00000179175.2	6847	ENSMUSG00000056300	Zfp981	zinc finger protein 981	Intron
chr4:146604078-146604310	0	0	0	0	1	232	*	Exon (ENSMUST00000120042.1/ENSMUST00000120042.1, exon 1 of 1)	4	146519039	146546873	27835	2	67524	ENSMUST00000145269.1	-57205	ENSMUSG00000086046	1700095A21Rik	RIKEN cDNA 1700095A21 gene	Exon
chr4:14670059-14670264	0	0	0	0	1	205	*	Intron (ENSMUST00000023917.7/73314, intron 7 of 8)	4	14502430	14621805	119376	2	208890	ENSMUST00000042221.13	-48254	ENSMUSG00000040569	Slc26a7	solute carrier family 26, member 7	Intron
chr4:146904841-146905228	0	0	0	0	1	387	*	Intron (ENSMUST00000238583.1/ENSMUST00000238583.1, intron 1 of 3)	4	147021850	147060794	38945	1	100043034	ENSMUST00000075775.5	-116622	ENSMUSG00000067919	Rex2	reduced expression 2	Intron
chr4:146909335-146909819	0	0	0	0	1	484	*	5' UTR	4	147021850	147060794	38945	1	100043034	ENSMUST00000075775.5	-112031	ENSMUSG00000067919	Rex2	reduced expression 2	5'
chr4:146932174-146932660	0	0	0	0	1	486	*	Distal Intergenic	4	147021850	147060794	38945	1	100043034	ENSMUST00000075775.5	-89190	ENSMUSG00000067919	Rex2	reduced expression 2	Distal
chr4:146971761-146972098	0	0	0	0	1	337	*	5' UTR	4	147021850	147060794	38945	1	100043034	ENSMUST00000075775.5	-49752	ENSMUSG00000067919	Rex2	reduced expression 2	5'
chr4:146975396-146975751	0	0	0	0	1	355	*	Intron (ENSMUST00000146688.2/ENSMUST00000146688.2, intron 2 of 4)	4	147021850	147060794	38945	1	100043034	ENSMUST00000075775.5	-46099	ENSMUSG00000067919	Rex2	reduced expression 2	Intron
chr4:147101590-147101922	0	0	0	0	1	332	*	Distal Intergenic	4	147063366	147068436	5071	2	71270	ENSMUST00000175787.1	-33154	ENSMUSG00000093617	4933438K21Rik	RIKEN cDNA 4933438K21 gene	Distal
chr4:147124681-147125187	0	0	0	0	1	506	*	Distal Intergenic	4	147063366	147068436	5071	2	71270	ENSMUST00000175787.1	-56245	ENSMUSG00000093617	4933438K21Rik	RIKEN cDNA 4933438K21 gene	Distal
chr4:147128237-147128562	0	0	1	1	0	325	*	Distal Intergenic	4	147063366	147068436	5071	2	71270	ENSMUST00000175787.1	-59801	ENSMUSG00000093617	4933438K21Rik	RIKEN cDNA 4933438K21 gene	Distal
chr4:147195891-147196169	1	0	0	0	0	278	*	Distal Intergenic	4	147063366	147068436	5071	2	71270	ENSMUST00000175787.1	-127455	ENSMUSG00000093617	4933438K21Rik	RIKEN cDNA 4933438K21 gene	Distal
chr4:147234127-147234384	0	0	0	0	1	257	*	Intron (ENSMUST00000125785.7/ENSMUST00000125785.7, intron 2 of 3)	4	147063366	147068436	5071	2	71270	ENSMUST00000175787.1	-165691	ENSMUSG00000093617	4933438K21Rik	RIKEN cDNA 4933438K21 gene	Intron
chr4:147251946-147252346	1	0	0	0	0	400	*	Intron (ENSMUST00000125785.7/ENSMUST00000125785.7, intron 2 of 3)	4	147063366	147068436	5071	2	71270	ENSMUST00000175787.1	-183510	ENSMUSG00000093617	4933438K21Rik	RIKEN cDNA 4933438K21 gene	Intron
chr4:147275250-147275979	0	0	0	0	1	729	*	Exon (ENSMUST00000117628.1/ENSMUST00000117628.1, exon 1 of 1)	4	147063366	147068436	5071	2	71270	ENSMUST00000175787.1	-206814	ENSMUSG00000093617	4933438K21Rik	RIKEN cDNA 4933438K21 gene	Exon
chr4:147310328-147310662	0	0	0	0	1	334	*	Intron (ENSMUST00000148762.3/ENSMUST00000148762.3, intron 1 of 3)	4	147492417	147513486	21070	1	195531	ENSMUST00000105721.8	-181755	ENSMUSG00000078496	Zfp982	zinc finger protein 982	Intron
chr4:147407039-147407253	0	0	0	0	1	214	*	Distal Intergenic	4	147492417	147513486	21070	1	195531	ENSMUST00000105721.8	-85164	ENSMUSG00000078496	Zfp982	zinc finger protein 982	Distal
chr4:147443062-147443815	0	0	0	0	1	753	*	Exon (ENSMUST00000120609.1/ENSMUST00000120609.1, exon 1 of 1)	4	147492417	147513486	21070	1	195531	ENSMUST00000105721.8	-48602	ENSMUSG00000078496	Zfp982	zinc finger protein 982	Exon
chr4:147448842-147449183	0	0	0	0	1	341	*	Distal Intergenic	4	147492417	147513486	21070	1	195531	ENSMUST00000105721.8	-43234	ENSMUSG00000078496	Zfp982	zinc finger protein 982	Distal
chr4:147507031-147507297	0	0	0	0	1	266	*	Promoter (<=1kb)	4	147507600	147513420	5821	1	195531	ENSMUST00000063704.7	-303	ENSMUSG00000078496	Zfp982	zinc finger protein 982	Promoter
chr4:147553105-147553367	0	0	0	0	1	262	*	Promoter (<=1kb)	4	147553277	147583126	29850	1	433804	ENSMUST00000139784.7	0	ENSMUSG00000065999	Zfp985	zinc finger protein 985	Promoter
chr4:147563781-147563981	1	0	0	0	0	200	*	Intron (ENSMUST00000139784.7/433804, intron 1 of 3)	4	147553339	147585198	31860	1	433804	ENSMUST00000081742.6	10442	ENSMUSG00000065999	Zfp985	zinc finger protein 985	Intron
chr4:147585763-147586136	1	0	0	0	0	373	*	Distal Intergenic	4	147553339	147585198	31860	1	433804	ENSMUST00000081742.6	32424	ENSMUSG00000065999	Zfp985	zinc finger protein 985	Distal
chr4:147738553-147739265	0	0	0	0	1	712	*	Distal Intergenic	4	147673502	147702553	29052	2	100503584	ENSMUST00000117638.1	-36000	ENSMUSG00000062518	Zfp534	zinc finger protein 534	Distal
chr4:14776164-14776563	0	0	0	0	1	399	*	Intron (ENSMUST00000023917.7/73314, intron 1 of 8)	4	14665754	14756845	91092	2	73314	ENSMUST00000143565.1	-19319	ENSMUSG00000023151	Lrrc69	leucine rich repeat containing 69	Intron
chr4:147775784-147776082	0	0	0	0	1	298	*	Promoter (<=1kb)	4	147754199	147775833	21635	2	100041677	ENSMUST00000122309.1	0	ENSMUSG00000078495	Zfp984	zinc finger protein 984	Promoter
chr4:147809676-147810061	0	0	0	0	1	385	*	Promoter (<=1kb)	4	147753974	147809788	55815	2	100041677	ENSMUST00000105734.9	0	ENSMUSG00000078495	Zfp984	zinc finger protein 984	Promoter
chr4:147843207-147843476	1	0	0	0	0	269	*	Intron (ENSMUST00000105718.7/242747, intron 1 of 3)	4	147822986	147848366	25381	2	242747	ENSMUST00000105718.7	4890	ENSMUSG00000059423	Zfp933	zinc finger protein 933	Intron
chr4:147848444-147848698	1	0	0	0	0	254	*	Promoter (<=1kb)	4	147826747	147848366	21620	2	242747	ENSMUST00000135798.1	-78	ENSMUSG00000059423	Zfp933	zinc finger protein 933	Promoter
chr4:147857058-147857552	1	1	0	1	0	494	*	Distal Intergenic	4	147860790	147862782	1993	2	28010	ENSMUST00000173034.7	5230	ENSMUSG00000029022	Miip	migration and invasion inhibitory protein	Distal
chr4:147864436-147864793	0	0	0	0	1	357	*	Promoter (<=1kb)	4	147863573	147865537	1965	2	28010	ENSMUST00000141166.1	744	ENSMUSG00000029022	Miip	migration and invasion inhibitory protein	Promoter
chr4:147866677-147867278	0	0	0	0	1	601	*	Promoter (1-2kb)	4	147863573	147865537	1965	2	28010	ENSMUST00000141166.1	-1140	ENSMUSG00000029022	Miip	migration and invasion inhibitory protein	Promoter
chr4:147868361-147868780	0	0	0	0	1	419	*	Promoter (<=1kb)	4	147860791	147868483	7693	2	28010	ENSMUST00000119975.2	0	ENSMUSG00000029022	Miip	migration and invasion inhibitory protein	Promoter
chr4:147876852-147877235	1	0	0	0	0	383	*	Exon (ENSMUST00000105716.8/170731, exon 18 of 19)	4	147868979	147870358	1380	1	14349	ENSMUST00000094481.1	7873	ENSMUSG00000070583	Fv1	Friend virus susceptibility 1	Exon
chr4:147904247-147905350	0	0	0	0	1	1103	*	Promoter (<=1kb)	4	147894583	147904658	10076	2	170731	ENSMUST00000150881.1	0	ENSMUSG00000029020	Mfn2	mitofusin 2	Promoter
chr4:147921023-147921346	0	0	0	0	1	323	*	Promoter (<=1kb)	4	147915797	147921096	5300	2	18822	ENSMUST00000149129.2	0	ENSMUSG00000019055	Plod1	procollagen-lysine, 2-oxoglutarate 5-dioxygenase 1	Promoter
chr4:147927779-147927993	0	0	0	0	1	214	*	3' UTR	4	147922850	147923727	878	2	18822	ENSMUST00000124041.1	-4052	ENSMUSG00000019055	Plod1	procollagen-lysine, 2-oxoglutarate 5-dioxygenase 1	3'
chr4:147936419-147936998	0	0	0	0	1	579	*	Promoter (<=1kb)	4	147931689	147936708	5020	2	18822	ENSMUST00000132075.1	0	ENSMUSG00000019055	Plod1	procollagen-lysine, 2-oxoglutarate 5-dioxygenase 1	Promoter
chr4:147940604-147940960	0	0	0	0	1	356	*	Promoter (<=1kb)	4	147940895	147947314	6420	1	77034	ENSMUST00000103232.1	0	ENSMUSG00000044496	2510039O18Rik	RIKEN cDNA 2510039O18 gene	Promoter
chr4:14795587-14795818	1	0	0	0	0	231	*	Promoter (<=1kb)	4	14665754	14796052	130299	2	73314	ENSMUST00000108276.1	234	ENSMUSG00000023151	Lrrc69	leucine rich repeat containing 69	Promoter
chr4:147997329-147997604	0	0	0	0	1	275	*	Distal Intergenic	4	148000722	148002079	1358	1	230899	ENSMUST00000103230.4	-3118	ENSMUSG00000041616	Nppa	natriuretic peptide type A	Distal
chr4:148000126-148000461	0	0	0	0	1	335	*	Promoter (<=1kb)	4	148000722	148002079	1358	1	230899	ENSMUST00000103230.4	-261	ENSMUSG00000041616	Nppa	natriuretic peptide type A	Promoter
chr4:148027140-148027652	1	1	0	1	0	512	*	Intron (ENSMUST00000137724.7/26372, intron 4 of 22)	4	148026582	148038562	11981	2	26372	ENSMUST00000131232.1	10910	ENSMUSG00000029016	Clcn6	chloride channel, voltage-sensitive 6	Intron
chr4:148038384-148039409	0	0	0	0	1	1025	*	Promoter (<=1kb)	4	148026582	148038562	11981	2	26372	ENSMUST00000131232.1	0	ENSMUSG00000029016	Clcn6	chloride channel, voltage-sensitive 6	Promoter
chr4:148040891-148041676	0	0	0	0	1	785	*	Promoter (<=1kb)	4	148041191	148059551	18361	1	17769	ENSMUST00000069604.14	0	ENSMUSG00000029009	Mthfr	methylenetetrahydrofolate reductase	Promoter
chr4:148075179-148075384	1	0	0	0	0	205	*	Exon (ENSMUST00000144031.2/ENSMUST00000144031.2, exon 1 of 3)	4	148080517	148084776	4260	2	11610	ENSMUST00000152323.1	9392	ENSMUSG00000029007	Agtrap	angiotensin II, type I receptor-associated protein	Exon
chr4:148083086-148083574	0	0	0	0	1	488	*	Promoter (1-2kb)	4	148080517	148084776	4260	2	11610	ENSMUST00000152323.1	1202	ENSMUSG00000029007	Agtrap	angiotensin II, type I receptor-associated protein	Promoter
chr4:148084201-148084643	0	0	0	0	1	442	*	Promoter (<=1kb)	4	148080517	148084776	4260	2	11610	ENSMUST00000152323.1	133	ENSMUSG00000029007	Agtrap	angiotensin II, type I receptor-associated protein	Promoter
chr4:148085682-148085977	0	0	0	0	1	295	*	Promoter (<=1kb)	4	148080517	148084776	4260	2	11610	ENSMUST00000152323.1	-906	ENSMUSG00000029007	Agtrap	angiotensin II, type I receptor-associated protein	Promoter
chr4:148087086-148087406	1	0	0	1	1	320	*	Promoter (<=1kb)	4	148077061	148088031	10971	2	11610	ENSMUST00000030865.8	625	ENSMUSG00000029007	Agtrap	angiotensin II, type I receptor-associated protein	Promoter
chr4:148087766-148088115	0	0	0	0	1	349	*	Promoter (<=1kb)	4	148077061	148088031	10971	2	11610	ENSMUST00000030865.8	0	ENSMUSG00000029007	Agtrap	angiotensin II, type I receptor-associated protein	Promoter
chr4:148089321-148089587	0	0	0	0	1	266	*	Promoter (1-2kb)	4	148083915	148088031	4117	2	11610	ENSMUST00000137393.1	-1290	ENSMUSG00000029007	Agtrap	angiotensin II, type I receptor-associated protein	Promoter
chr4:148107937-148108228	0	0	0	0	1	291	*	Exon (ENSMUST00000030862.4/70433, exon 6 of 7)	4	148083915	148088031	4117	2	11610	ENSMUST00000137393.1	-19906	ENSMUSG00000029007	Agtrap	angiotensin II, type I receptor-associated protein	Exon
chr4:148122377-148123127	0	0	0	0	1	750	*	Intron (ENSMUST00000030862.4/70433, intron 1 of 6)	4	148098437	148130698	32262	2	70433	ENSMUST00000030862.4	7571	ENSMUSG00000029005	Draxin	dorsal inhibitory axon guidance protein	Intron
chr4:148130227-148131886	1	1	0	0	1	1659	*	Promoter (<=1kb)	4	148098437	148130698	32262	2	70433	ENSMUST00000030862.4	0	ENSMUSG00000029005	Draxin	dorsal inhibitory axon guidance protein	Promoter
chr4:148139802-148141035	0	0	0	0	1	1233	*	Promoter (<=1kb)	4	148140182	148145121	4940	1	71890	ENSMUST00000132698.7	0	ENSMUSG00000029003	Mad2l2	MAD2 mitotic arrest deficient-like 2	Promoter
chr4:148151162-148151431	0	0	0	0	1	269	*	Promoter (<=1kb)	4	148149444	148151646	2203	2	50762	ENSMUST00000132083.1	215	ENSMUSG00000055401	Fbxo6	F-box protein 6	Promoter
chr4:148151739-148152401	0	0	0	0	1	662	*	Promoter (<=1kb)	4	148145716	148151908	6193	2	50762	ENSMUST00000105706.7	0	ENSMUSG00000055401	Fbxo6	F-box protein 6	Promoter
chr4:14815475-14815682	1	0	0	0	0	207	*	3' UTR	4	14810046	14826395	16350	2	72201	ENSMUST00000151012.2	10713	ENSMUSG00000040550	Otud6b	OTU domain containing 6B	3'
chr4:148159549-148160748	0	0	0	0	1	1199	*	Promoter (<=1kb)	4	148152800	148159595	6796	2	230903	ENSMUST00000167160.7	0	ENSMUSG00000029001	Fbxo44	F-box protein 44	Promoter
chr4:148163918-148164669	0	0	0	0	1	751	*	Exon (ENSMUST00000047951.8/230904, exon 2 of 6)	4	148160621	148166424	5804	1	230904	ENSMUST00000047951.8	3297	ENSMUSG00000041556	Fbxo2	F-box protein 2	Exon
chr4:148229723-148230027	0	0	0	0	1	304	*	Distal Intergenic	4	148258216	148260751	2536	2	242748	ENSMUST00000143851.1	30724	ENSMUSG00000041544	Disp3	dispatched RND transporter family member 3	Distal
chr4:148256006-148256216	0	0	0	0	1	210	*	Intron (ENSMUST00000047720.8/242748, intron 10 of 20)	4	148258216	148260751	2536	2	242748	ENSMUST00000143851.1	4535	ENSMUSG00000041544	Disp3	dispatched RND transporter family member 3	Intron
chr4:14826014-14826672	0	0	0	0	1	658	*	Promoter (<=1kb)	4	14810046	14826395	16350	2	72201	ENSMUST00000151012.2	0	ENSMUSG00000040550	Otud6b	OTU domain containing 6B	Promoter
chr4:148276842-148277206	0	0	0	0	1	364	*	Intron (ENSMUST00000047720.8/242748, intron 1 of 20)	4	148240264	148287965	47702	2	242748	ENSMUST00000047720.8	10759	ENSMUSG00000041544	Disp3	dispatched RND transporter family member 3	Intron
chr4:148287667-148288349	0	0	0	0	1	682	*	Promoter (<=1kb)	4	148240264	148287965	47702	2	242748	ENSMUST00000047720.8	0	ENSMUSG00000041544	Disp3	dispatched RND transporter family member 3	Promoter
chr4:14830390-14830590	1	0	0	0	0	200	*	Distal Intergenic	4	14809507	14826587	17081	2	72201	ENSMUST00000236953.1	-3803	ENSMUSG00000040550	Otud6b	OTU domain containing 6B	Distal
chr4:148324580-148325264	0	0	0	0	1	684	*	Distal Intergenic	4	148240264	148287965	47702	2	242748	ENSMUST00000047720.8	-36615	ENSMUSG00000041544	Disp3	dispatched RND transporter family member 3	Distal
chr4:148327338-148327647	0	0	0	0	1	309	*	Distal Intergenic	4	148240264	148287965	47702	2	242748	ENSMUST00000047720.8	-39373	ENSMUSG00000041544	Disp3	dispatched RND transporter family member 3	Distal
chr4:148333184-148333559	0	0	0	0	1	375	*	Distal Intergenic	4	148240264	148287965	47702	2	242748	ENSMUST00000047720.8	-45219	ENSMUSG00000041544	Disp3	dispatched RND transporter family member 3	Distal
chr4:148358381-148358707	0	0	0	0	1	326	*	Intron (ENSMUST00000138802.1/ENSMUST00000138802.1, intron 1 of 1)	4	148240264	148287965	47702	2	242748	ENSMUST00000047720.8	-70416	ENSMUSG00000041544	Disp3	dispatched RND transporter family member 3	Intron
chr4:148376443-148376982	0	0	0	0	1	539	*	Distal Intergenic	4	148436489	148444761	8273	2	71707	ENSMUST00000156686.1	67779	ENSMUSG00000047719	Ubiad1	UbiA prenyltransferase domain containing 1	Distal
chr4:148383429-148383864	0	0	0	0	1	435	*	Distal Intergenic	4	148436489	148444761	8273	2	71707	ENSMUST00000156686.1	60897	ENSMUSG00000047719	Ubiad1	UbiA prenyltransferase domain containing 1	Distal
chr4:148392574-148392829	0	0	0	0	1	255	*	Distal Intergenic	4	148436489	148444761	8273	2	71707	ENSMUST00000156686.1	51932	ENSMUSG00000047719	Ubiad1	UbiA prenyltransferase domain containing 1	Distal
chr4:148397884-148398179	0	0	0	0	1	295	*	Distal Intergenic	4	148436489	148444761	8273	2	71707	ENSMUST00000156686.1	46582	ENSMUSG00000047719	Ubiad1	UbiA prenyltransferase domain containing 1	Distal
chr4:148399431-148399703	0	0	0	0	1	272	*	Distal Intergenic	4	148436489	148444761	8273	2	71707	ENSMUST00000156686.1	45058	ENSMUSG00000047719	Ubiad1	UbiA prenyltransferase domain containing 1	Distal
chr4:148404425-148404731	0	0	0	0	1	306	*	Distal Intergenic	4	148436489	148444761	8273	2	71707	ENSMUST00000156686.1	40030	ENSMUSG00000047719	Ubiad1	UbiA prenyltransferase domain containing 1	Distal
chr4:148405251-148405814	1	1	0	0	1	563	*	Distal Intergenic	4	148436489	148444761	8273	2	71707	ENSMUST00000156686.1	38947	ENSMUSG00000047719	Ubiad1	UbiA prenyltransferase domain containing 1	Distal
chr4:148415687-148415936	0	0	0	0	1	249	*	Distal Intergenic	4	148436489	148444761	8273	2	71707	ENSMUST00000156686.1	28825	ENSMUSG00000047719	Ubiad1	UbiA prenyltransferase domain containing 1	Distal
chr4:148419762-148420063	0	0	0	0	1	301	*	Distal Intergenic	4	148436489	148444761	8273	2	71707	ENSMUST00000156686.1	24698	ENSMUSG00000047719	Ubiad1	UbiA prenyltransferase domain containing 1	Distal
chr4:148429931-148430154	0	0	0	0	1	223	*	Distal Intergenic	4	148436489	148444761	8273	2	71707	ENSMUST00000156686.1	14607	ENSMUSG00000047719	Ubiad1	UbiA prenyltransferase domain containing 1	Distal
chr4:148433864-148434192	0	0	0	0	1	328	*	Distal Intergenic	4	148436489	148444761	8273	2	71707	ENSMUST00000156686.1	10569	ENSMUSG00000047719	Ubiad1	UbiA prenyltransferase domain containing 1	Distal
chr4:148444345-148445150	0	0	0	0	1	805	*	Promoter (<=1kb)	4	148436489	148444761	8273	2	71707	ENSMUST00000156686.1	0	ENSMUSG00000047719	Ubiad1	UbiA prenyltransferase domain containing 1	Promoter
chr4:148448155-148448611	0	0	0	0	1	456	*	Promoter (<=1kb)	4	148448611	148454969	6359	1	56717	ENSMUST00000123566.7	0	ENSMUSG00000028991	Mtor	mechanistic target of rapamycin kinase	Promoter
chr4:148509656-148509920	0	0	0	0	1	264	*	Intron (ENSMUST00000103221.9/56717, intron 28 of 57)	4	148495183	148500460	5278	2	654812	ENSMUST00000030840.3	-9196	ENSMUSG00000028989	Angptl7	angiopoietin-like 7	Intron
chr4:148518218-148518559	0	0	0	0	1	341	*	Intron (ENSMUST00000103221.9/56717, intron 30 of 57)	4	148495183	148500460	5278	2	654812	ENSMUST00000030840.3	-17758	ENSMUSG00000028989	Angptl7	angiopoietin-like 7	Intron
chr4:148589634-148590023	0	0	0	0	1	389	*	Promoter (1-2kb)	4	148591503	148594619	3117	1	20810	ENSMUST00000006611.8	-1480	ENSMUSG00000006442	Srm	spermidine synthase	Promoter
chr4:148591095-148591694	0	0	0	0	1	599	*	Promoter (<=1kb)	4	148591503	148594619	3117	1	20810	ENSMUST00000006611.8	0	ENSMUSG00000006442	Srm	spermidine synthase	Promoter
chr4:148591756-148591958	0	0	0	0	1	202	*	Promoter (<=1kb)	4	148591918	148594199	2282	1	20810	ENSMUST00000152701.1	0	ENSMUSG00000006442	Srm	spermidine synthase	Promoter
chr4:148603880-148604092	0	0	0	0	1	212	*	Promoter (1-2kb)	4	148602575	148604417	1843	1	17175	ENSMUST00000136647.1	1305	ENSMUSG00000028979	Masp2	MBL associated serine protease 2	Promoter
chr4:148626363-148627302	0	0	0	0	1	939	*	Promoter (<=1kb)	4	148618605	148626754	8150	2	230908	ENSMUST00000186947.6	0	ENSMUSG00000041459	Tardbp	TAR DNA binding protein	Promoter
chr4:14863707-14864666	0	0	1	0	1	959	*	Promoter (<=1kb)	4	14864076	14915176	51101	1	72519	ENSMUST00000029875.3	0	ENSMUSG00000028221	Pip4p2	phosphatidylinositol-4,5-bisphosphate 4-phosphatase 2	Promoter
chr4:148638448-148638734	0	0	0	0	1	286	*	Distal Intergenic	4	148643317	148671572	28256	1	230909	ENSMUST00000105698.2	-4583	ENSMUSG00000070577	Gm572	predicted gene 572	Distal
chr4:148642942-148643464	0	0	0	0	1	522	*	Promoter (<=1kb)	4	148643317	148671572	28256	1	230909	ENSMUST00000105698.2	0	ENSMUSG00000070577	Gm572	predicted gene 572	Promoter
chr4:14865233-14865524	0	0	0	0	1	291	*	Promoter (1-2kb)	4	14864076	14915176	51101	1	72519	ENSMUST00000029875.3	1157	ENSMUSG00000028221	Pip4p2	phosphatidylinositol-4,5-bisphosphate 4-phosphatase 2	Promoter
chr4:148660180-148660449	0	0	0	0	1	269	*	Intron (ENSMUST00000105698.2/230909, intron 5 of 10)	4	148643317	148671572	28256	1	230909	ENSMUST00000105698.2	16863	ENSMUSG00000070577	Gm572	predicted gene 572	Intron
chr4:148686471-148686997	1	1	0	0	1	526	*	Distal Intergenic	4	148643317	148671572	28256	1	230909	ENSMUST00000105698.2	43154	ENSMUSG00000070577	Gm572	predicted gene 572	Distal
chr4:148688230-148688655	0	0	0	0	1	425	*	Distal Intergenic	4	148643317	148671572	28256	1	230909	ENSMUST00000105698.2	44913	ENSMUSG00000070577	Gm572	predicted gene 572	Distal
chr4:148701187-148701432	0	0	0	0	1	245	*	Distal Intergenic	4	148643317	148671572	28256	1	230909	ENSMUST00000105698.2	57870	ENSMUSG00000070577	Gm572	predicted gene 572	Distal
chr4:148711074-148711788	0	0	0	0	1	714	*	Distal Intergenic	4	148643317	148671572	28256	1	230909	ENSMUST00000105698.2	67757	ENSMUSG00000070577	Gm572	predicted gene 572	Distal
chr4:148719997-148720601	0	0	0	0	1	604	*	Distal Intergenic	4	148643317	148671572	28256	1	230909	ENSMUST00000105698.2	76680	ENSMUSG00000070577	Gm572	predicted gene 572	Distal
chr4:148723370-148723600	0	0	0	0	1	230	*	Distal Intergenic	4	148643317	148671572	28256	1	230909	ENSMUST00000105698.2	80053	ENSMUSG00000070577	Gm572	predicted gene 572	Distal
chr4:148724334-148724713	0	0	0	0	1	379	*	Distal Intergenic	4	148804429	148945129	140701	1	69743	ENSMUST00000094464.9	-79716	ENSMUSG00000028977	Casz1	castor zinc finger 1	Distal
chr4:148751722-148752001	0	0	0	0	1	279	*	Distal Intergenic	4	148804429	148945129	140701	1	69743	ENSMUST00000094464.9	-52428	ENSMUSG00000028977	Casz1	castor zinc finger 1	Distal
chr4:148758974-148759210	0	0	0	0	1	236	*	Distal Intergenic	4	148804429	148945129	140701	1	69743	ENSMUST00000094464.9	-45219	ENSMUSG00000028977	Casz1	castor zinc finger 1	Distal
chr4:148771224-148771450	0	0	0	0	1	226	*	Distal Intergenic	4	148804429	148945129	140701	1	69743	ENSMUST00000094464.9	-32979	ENSMUSG00000028977	Casz1	castor zinc finger 1	Distal
chr4:148771464-148771748	0	0	0	0	1	284	*	Distal Intergenic	4	148804429	148945129	140701	1	69743	ENSMUST00000094464.9	-32681	ENSMUSG00000028977	Casz1	castor zinc finger 1	Distal
chr4:148779504-148779785	0	0	0	0	1	281	*	Distal Intergenic	4	148804429	148945129	140701	1	69743	ENSMUST00000094464.9	-24644	ENSMUSG00000028977	Casz1	castor zinc finger 1	Distal
chr4:148798811-148799333	0	0	0	0	1	522	*	Distal Intergenic	4	148804429	148945129	140701	1	69743	ENSMUST00000094464.9	-5096	ENSMUSG00000028977	Casz1	castor zinc finger 1	Distal
chr4:148804093-148804564	0	0	0	0	1	471	*	Promoter (<=1kb)	4	148804429	148945129	140701	1	69743	ENSMUST00000094464.9	0	ENSMUSG00000028977	Casz1	castor zinc finger 1	Promoter
chr4:148806556-148807181	0	0	0	0	1	625	*	Promoter (2-3kb)	4	148804465	148839746	35282	1	69743	ENSMUST00000128881.1	2091	ENSMUSG00000028977	Casz1	castor zinc finger 1	Promoter
chr4:148807513-148807847	1	1	0	0	0	334	*	Intron (ENSMUST00000094464.9/69743, intron 1 of 15)	4	148804465	148839746	35282	1	69743	ENSMUST00000128881.1	3048	ENSMUSG00000028977	Casz1	castor zinc finger 1	Intron
chr4:148816575-148817035	0	0	0	0	1	460	*	Intron (ENSMUST00000094464.9/69743, intron 1 of 15)	4	148804465	148839746	35282	1	69743	ENSMUST00000128881.1	12110	ENSMUSG00000028977	Casz1	castor zinc finger 1	Intron
chr4:14882031-14882314	1	0	0	0	0	283	*	Intron (ENSMUST00000029875.3/72519, intron 1 of 6)	4	14864076	14915176	51101	1	72519	ENSMUST00000029875.3	17955	ENSMUSG00000028221	Pip4p2	phosphatidylinositol-4,5-bisphosphate 4-phosphatase 2	Intron
chr4:14882781-14883023	0	0	0	0	1	242	*	Intron (ENSMUST00000029875.3/72519, intron 1 of 6)	4	14864076	14915176	51101	1	72519	ENSMUST00000029875.3	18705	ENSMUSG00000028221	Pip4p2	phosphatidylinositol-4,5-bisphosphate 4-phosphatase 2	Intron
chr4:148836424-148836792	0	0	0	0	1	368	*	Intron (ENSMUST00000094464.9/69743, intron 1 of 15)	4	148804465	148839746	35282	1	69743	ENSMUST00000128881.1	31959	ENSMUSG00000028977	Casz1	castor zinc finger 1	Intron
chr4:148844668-148845094	0	0	0	0	1	426	*	Intron (ENSMUST00000094464.9/69743, intron 2 of 15)	4	148804465	148839746	35282	1	69743	ENSMUST00000128881.1	40203	ENSMUSG00000028977	Casz1	castor zinc finger 1	Intron
chr4:148853662-148854414	0	0	0	0	1	752	*	Intron (ENSMUST00000094464.9/69743, intron 2 of 15)	4	148889381	148891936	2556	1	69743	ENSMUST00000140617.1	-34967	ENSMUSG00000028977	Casz1	castor zinc finger 1	Intron
chr4:148862328-148862660	0	0	0	0	1	332	*	Intron (ENSMUST00000094464.9/69743, intron 2 of 15)	4	148889381	148891936	2556	1	69743	ENSMUST00000140617.1	-26721	ENSMUSG00000028977	Casz1	castor zinc finger 1	Intron
chr4:148866594-148867409	0	0	0	0	1	815	*	Intron (ENSMUST00000094464.9/69743, intron 2 of 15)	4	148889381	148891936	2556	1	69743	ENSMUST00000140617.1	-21972	ENSMUSG00000028977	Casz1	castor zinc finger 1	Intron
chr4:148875268-148875511	0	0	0	0	1	243	*	Intron (ENSMUST00000094464.9/69743, intron 2 of 15)	4	148889381	148891936	2556	1	69743	ENSMUST00000140617.1	-13870	ENSMUSG00000028977	Casz1	castor zinc finger 1	Intron
chr4:148880972-148881370	0	0	0	0	1	398	*	Intron (ENSMUST00000094464.9/69743, intron 2 of 15)	4	148889381	148891936	2556	1	69743	ENSMUST00000140617.1	-8011	ENSMUSG00000028977	Casz1	castor zinc finger 1	Intron
chr4:148882490-148882941	0	0	0	0	1	451	*	Intron (ENSMUST00000094464.9/69743, intron 2 of 15)	4	148889381	148891936	2556	1	69743	ENSMUST00000140617.1	-6440	ENSMUSG00000028977	Casz1	castor zinc finger 1	Intron
chr4:148890950-148891689	1	1	0	0	1	739	*	Promoter (1-2kb)	4	148889381	148891936	2556	1	69743	ENSMUST00000140617.1	1569	ENSMUSG00000028977	Casz1	castor zinc finger 1	Promoter
chr4:148900184-148900390	0	0	0	0	1	206	*	Promoter (<=1kb)	4	148901149	148932896	31748	1	69743	ENSMUST00000147270.1	-759	ENSMUSG00000028977	Casz1	castor zinc finger 1	Promoter
chr4:148900530-148901604	0	0	0	0	1	1074	*	Promoter (<=1kb)	4	148901149	148932896	31748	1	69743	ENSMUST00000147270.1	0	ENSMUSG00000028977	Casz1	castor zinc finger 1	Promoter
chr4:148903026-148903322	0	0	0	0	1	296	*	Promoter (1-2kb)	4	148901149	148932896	31748	1	69743	ENSMUST00000147270.1	1877	ENSMUSG00000028977	Casz1	castor zinc finger 1	Promoter
chr4:148911620-148911896	0	0	0	0	1	276	*	Intron (ENSMUST00000094464.9/69743, intron 4 of 15)	4	148901149	148932896	31748	1	69743	ENSMUST00000147270.1	10471	ENSMUSG00000028977	Casz1	castor zinc finger 1	Intron
chr4:148914731-148915278	0	0	0	0	1	547	*	Intron (ENSMUST00000094464.9/69743, intron 4 of 15)	4	148901149	148932896	31748	1	69743	ENSMUST00000147270.1	13582	ENSMUSG00000028977	Casz1	castor zinc finger 1	Intron
chr4:148922241-148922751	0	0	0	0	1	510	*	Intron (ENSMUST00000094464.9/69743, intron 4 of 15)	4	148933114	148940511	7398	1	69743	ENSMUST00000139806.1	-10363	ENSMUSG00000028977	Casz1	castor zinc finger 1	Intron
chr4:148926382-148926646	0	0	0	0	1	264	*	Intron (ENSMUST00000094464.9/69743, intron 4 of 15)	4	148933114	148940511	7398	1	69743	ENSMUST00000139806.1	-6468	ENSMUSG00000028977	Casz1	castor zinc finger 1	Intron
chr4:148932490-148933033	0	0	0	0	1	543	*	Promoter (<=1kb)	4	148933114	148940511	7398	1	69743	ENSMUST00000139806.1	-81	ENSMUSG00000028977	Casz1	castor zinc finger 1	Promoter
chr4:148935250-148935504	0	0	0	0	1	254	*	Promoter (2-3kb)	4	148933114	148940511	7398	1	69743	ENSMUST00000139806.1	2136	ENSMUSG00000028977	Casz1	castor zinc finger 1	Promoter
chr4:148940639-148940890	0	0	0	0	1	251	*	Intron (ENSMUST00000094464.9/69743, intron 11 of 15)	4	148947002	148952571	5570	1	69743	ENSMUST00000239035.1	-6112	ENSMUSG00000028977	Casz1	castor zinc finger 1	Intron
chr4:148945304-148945506	0	0	0	0	1	202	*	Promoter (1-2kb)	4	148947002	148952571	5570	1	69743	ENSMUST00000239035.1	-1496	ENSMUSG00000028977	Casz1	castor zinc finger 1	Promoter
chr4:148949451-148949804	0	0	0	0	1	353	*	Promoter (<=1kb)	4	148947492	148948914	1423	2	108168987	ENSMUST00000123548.1	-537	NA	Gm13205	predicted gene 13205	Promoter
chr4:148952489-148953242	0	0	0	0	1	753	*	3' UTR	4	148947492	148948914	1423	2	108168987	ENSMUST00000123548.1	-3575	NA	Gm13205	predicted gene 13205	3'
chr4:148953843-148954158	0	0	0	0	1	315	*	3' UTR	4	148947492	148948914	1423	2	108168987	ENSMUST00000123548.1	-4929	NA	Gm13205	predicted gene 13205	3'
chr4:149000203-149000410	0	0	0	0	1	207	*	Intron (ENSMUST00000103217.10/56273, intron 3 of 8)	4	148947492	148948914	1423	2	108168987	ENSMUST00000123548.1	-51289	NA	Gm13205	predicted gene 13205	Intron
chr4:149013190-149013419	1	0	0	0	0	229	*	Intron (ENSMUST00000103217.10/56273, intron 3 of 8)	4	148947492	148948914	1423	2	108168987	ENSMUST00000123548.1	-64276	NA	Gm13205	predicted gene 13205	Intron
chr4:149054400-149054900	0	0	0	0	1	500	*	Intron (ENSMUST00000103217.10/56273, intron 2 of 8)	4	148984105	149099809	115705	2	56273	ENSMUST00000134747.1	44909	ENSMUSG00000028975	Pex14	peroxisomal biogenesis factor 14	Intron
chr4:149099231-149100071	0	0	0	0	1	840	*	Promoter (<=1kb)	4	148984105	149099809	115705	2	56273	ENSMUST00000134747.1	0	ENSMUSG00000028975	Pex14	peroxisomal biogenesis factor 14	Promoter
chr4:149125379-149125579	0	0	0	0	1	200	*	Promoter (1-2kb)	4	149125034	149126763	1730	2	12854	ENSMUST00000030815.2	1184	ENSMUSG00000028971	Cort	cortistatin	Promoter
chr4:149137259-149137686	0	0	0	0	1	427	*	Promoter (<=1kb)	4	149127121	149137548	10428	2	69928	ENSMUST00000105696.7	0	ENSMUSG00000073705	Cenps	centromere protein S	Promoter
chr4:149146807-149147218	0	0	0	0	1	411	*	Distal Intergenic	4	149128198	149137629	9432	2	69928	ENSMUST00000030813.9	-9178	ENSMUSG00000073705	Cenps	centromere protein S	Distal
chr4:149147686-149147886	0	0	0	0	1	200	*	Distal Intergenic	4	149128198	149137629	9432	2	69928	ENSMUST00000030813.9	-10057	ENSMUSG00000073705	Cenps	centromere protein S	Distal
chr4:149166270-149166981	0	0	0	0	1	711	*	Promoter (<=1kb)	4	149161384	149166660	5277	2	110208	ENSMUST00000143944.1	0	ENSMUSG00000028961	Pgd	phosphogluconate dehydrogenase	Promoter
chr4:149167384-149167741	0	0	0	0	1	357	*	Promoter (<=1kb)	4	149159927	149166771	6845	2	110208	ENSMUST00000156120.7	-613	ENSMUSG00000028961	Pgd	phosphogluconate dehydrogenase	Promoter
chr4:149172126-149172434	0	0	0	0	1	308	*	Distal Intergenic	4	149159927	149166771	6845	2	110208	ENSMUST00000156120.7	-5355	ENSMUSG00000028961	Pgd	phosphogluconate dehydrogenase	Distal
chr4:149174285-149174497	1	0	0	0	0	212	*	Distal Intergenic	4	149159927	149166771	6845	2	110208	ENSMUST00000156120.7	-7514	ENSMUSG00000028961	Pgd	phosphogluconate dehydrogenase	Distal
chr4:149214194-149214486	0	0	0	0	1	292	*	Promoter (<=1kb)	4	149206730	149213791	7062	2	16561	ENSMUST00000123593.1	-403	ENSMUSG00000063077	Kif1b	kinesin family member 1B	Promoter
chr4:14921994-14922311	0	0	0	0	1	317	*	Distal Intergenic	4	14929908	14952893	22986	1	100038514	ENSMUST00000137532.7	-7597	ENSMUSG00000086587	Gm11837	predicted gene 11837	Distal
chr4:149262594-149262797	1	0	0	0	0	203	*	Exon (ENSMUST00000060537.12/16561, exon 12 of 49)	4	149245356	149247979	2624	2	16561	ENSMUST00000140749.1	-14615	ENSMUSG00000063077	Kif1b	kinesin family member 1B	Exon
chr4:149281962-149282749	1	0	1	1	1	787	*	Intron (ENSMUST00000060537.12/16561, intron 2 of 48)	4	149180236	149307506	127271	2	16561	ENSMUST00000055647.14	24757	ENSMUSG00000063077	Kif1b	kinesin family member 1B	Intron
chr4:149293028-149293363	0	0	0	0	1	335	*	Intron (ENSMUST00000060537.12/16561, intron 1 of 48)	4	149180236	149307506	127271	2	16561	ENSMUST00000055647.14	14143	ENSMUSG00000063077	Kif1b	kinesin family member 1B	Intron
chr4:14930143-14930979	0	0	0	0	1	836	*	Promoter (<=1kb)	4	14930661	14953030	22370	1	100038514	ENSMUST00000136992.7	0	ENSMUSG00000086587	Gm11837	predicted gene 11837	Promoter
chr4:149307129-149308092	0	0	0	0	1	963	*	Promoter (<=1kb)	4	149180236	149307506	127271	2	16561	ENSMUST00000055647.14	0	ENSMUSG00000063077	Kif1b	kinesin family member 1B	Promoter
chr4:149338100-149338356	0	0	0	0	1	256	*	Promoter (1-2kb)	4	149335202	149336108	907	2	63958	ENSMUST00000153430.1	-1992	ENSMUSG00000028960	Ube4b	ubiquitination factor E4B	Promoter
chr4:149344312-149344547	0	0	0	0	1	235	*	3' UTR	4	149350729	149351706	978	2	63958	ENSMUST00000136732.1	7159	ENSMUSG00000028960	Ube4b	ubiquitination factor E4B	3'
chr4:149379931-149380153	0	0	0	0	1	222	*	Exon (ENSMUST00000238439.1/63958, exon 8 of 29)	4	149387081	149387662	582	2	63958	ENSMUST00000138027.1	7509	ENSMUSG00000028960	Ube4b	ubiquitination factor E4B	Exon
chr4:149403022-149403333	0	0	0	0	1	311	*	Intron (ENSMUST00000103212.9/63958, intron 1 of 26)	4	149398512	149399378	867	2	63958	ENSMUST00000131986.1	-3644	ENSMUSG00000028960	Ube4b	ubiquitination factor E4B	Intron
chr4:149426055-149427078	0	0	0	0	1	1023	*	Promoter (<=1kb)	4	149398500	149426216	27717	2	63958	ENSMUST00000173005.1	0	ENSMUSG00000028960	Ube4b	ubiquitination factor E4B	Promoter
chr4:149445312-149445679	0	0	0	0	1	367	*	Distal Intergenic	4	149449687	149453424	3738	2	63954	ENSMUST00000148596.7	7745	ENSMUSG00000028996	Rbp7	retinol binding protein 7, cellular	Distal
chr4:149445904-149446302	0	0	0	0	1	398	*	Distal Intergenic	4	149449687	149453424	3738	2	63954	ENSMUST00000148596.7	7122	ENSMUSG00000028996	Rbp7	retinol binding protein 7, cellular	Distal
chr4:149463582-149463985	0	0	0	0	1	403	*	Distal Intergenic	4	149449687	149454978	5292	2	63954	ENSMUST00000030848.2	-8604	ENSMUSG00000028996	Rbp7	retinol binding protein 7, cellular	Distal
chr4:149472326-149472695	0	0	0	0	1	369	*	Intron (ENSMUST00000119921.7/66454, intron 3 of 3)	4	149477378	149483339	5962	1	102636051	ENSMUST00000210722.2	-4683	ENSMUSG00000087198	Tmem274	transmembrame protein 274	Intron
chr4:149485034-149485697	0	0	0	0	1	663	*	Promoter (<=1kb)	4	149474432	149485163	10732	2	66454	ENSMUST00000126896.1	0	ENSMUSG00000028992	Nmnat1	nicotinamide nucleotide adenylyltransferase 1	Promoter
chr4:149504538-149504738	0	0	0	0	1	200	*	Distal Intergenic	4	149518236	149566437	48202	1	67087	ENSMUST00000030839.12	-13498	ENSMUSG00000028988	Ctnnbip1	catenin beta interacting protein 1	Distal
chr4:14950575-14950807	0	0	0	0	1	232	*	Intron (ENSMUST00000137532.7/100038514, intron 5 of 5)	4	14930676	14952905	22230	1	100038514	ENSMUST00000152024.1	19899	ENSMUSG00000086587	Gm11837	predicted gene 11837	Intron
chr4:149517643-149518635	0	0	1	0	1	992	*	Promoter (<=1kb)	4	149518236	149566437	48202	1	67087	ENSMUST00000030839.12	0	ENSMUSG00000028988	Ctnnbip1	catenin beta interacting protein 1	Promoter
chr4:149538473-149538681	1	0	0	0	0	208	*	Promoter (<=1kb)	4	149537863	149537922	60	1	100885828	ENSMUST00000177217.1	610	ENSMUSG00000093403	Mir5616	microRNA 5616	Promoter
chr4:149563058-149563415	0	0	0	0	1	357	*	Intron (ENSMUST00000030839.12/67087, intron 4 of 4)	4	149545117	149564508	19392	1	67087	ENSMUST00000105692.1	17941	ENSMUSG00000028988	Ctnnbip1	catenin beta interacting protein 1	Intron
chr4:149567381-149567879	0	0	0	0	1	498	*	Exon (ENSMUST00000145263.1/ENSMUST00000145263.1, exon 1 of 2)	4	149586468	149648899	62432	1	65945	ENSMUST00000105691.7	-18589	ENSMUSG00000039953	Clstn1	calsyntenin 1	Exon
chr4:149568732-149569087	0	0	0	0	1	355	*	Distal Intergenic	4	149586468	149648899	62432	1	65945	ENSMUST00000105691.7	-17381	ENSMUSG00000039953	Clstn1	calsyntenin 1	Distal
chr4:149569799-149569999	0	0	0	0	1	200	*	Distal Intergenic	4	149586468	149648899	62432	1	65945	ENSMUST00000105691.7	-16469	ENSMUSG00000039953	Clstn1	calsyntenin 1	Distal
chr4:149572410-149572856	0	0	0	0	1	446	*	Distal Intergenic	4	149586468	149648899	62432	1	65945	ENSMUST00000105691.7	-13612	ENSMUSG00000039953	Clstn1	calsyntenin 1	Distal
chr4:149577380-149577760	1	0	0	0	0	380	*	Distal Intergenic	4	149586468	149648899	62432	1	65945	ENSMUST00000105691.7	-8708	ENSMUSG00000039953	Clstn1	calsyntenin 1	Distal
chr4:149586041-149586835	0	0	0	0	1	794	*	Promoter (<=1kb)	4	149586468	149648899	62432	1	65945	ENSMUST00000105691.7	0	ENSMUSG00000039953	Clstn1	calsyntenin 1	Promoter
chr4:149597817-149598205	0	0	0	0	1	388	*	Intron (ENSMUST00000105691.7/65945, intron 1 of 17)	4	149587248	149627325	40078	1	65945	ENSMUST00000137232.1	10569	ENSMUSG00000039953	Clstn1	calsyntenin 1	Intron
chr4:149600160-149600507	0	0	0	0	1	347	*	Intron (ENSMUST00000105691.7/65945, intron 1 of 17)	4	149587248	149627325	40078	1	65945	ENSMUST00000137232.1	12912	ENSMUSG00000039953	Clstn1	calsyntenin 1	Intron
chr4:14960522-14960722	1	0	0	0	0	200	*	Intron (ENSMUST00000041606.13/69352, intron 10 of 12)	4	14930676	14952905	22230	1	100038514	ENSMUST00000152024.1	29846	ENSMUSG00000086587	Gm11837	predicted gene 11837	Intron
chr4:149607061-149607306	0	0	0	0	1	245	*	Intron (ENSMUST00000105691.7/65945, intron 1 of 17)	4	149587248	149627325	40078	1	65945	ENSMUST00000137232.1	19813	ENSMUSG00000039953	Clstn1	calsyntenin 1	Intron
chr4:149608192-149608392	0	0	0	0	1	200	*	Intron (ENSMUST00000105691.7/65945, intron 1 of 17)	4	149627130	149632173	5044	1	65945	ENSMUST00000151895.1	-18738	ENSMUSG00000039953	Clstn1	calsyntenin 1	Intron
chr4:149641213-149641419	1	0	0	0	0	206	*	Intron (ENSMUST00000105691.7/65945, intron 9 of 17)	4	149627130	149632173	5044	1	65945	ENSMUST00000151895.1	14083	ENSMUSG00000039953	Clstn1	calsyntenin 1	Intron
chr4:149643647-149643930	0	0	0	0	1	283	*	Exon (ENSMUST00000105691.7/65945, exon 12 of 18)	4	149655504	149655567	64	2	102465983	ENSMUST00000185093.1	11637	ENSMUSG00000098580	Mir7023	microRNA 7023	Exon
chr4:14965731-14965933	0	0	0	0	1	202	*	Exon (ENSMUST00000041606.13/69352, exon 10 of 13)	4	14930676	14952905	22230	1	100038514	ENSMUST00000152024.1	35055	ENSMUSG00000086587	Gm11837	predicted gene 11837	Exon
chr4:149675701-149676432	0	0	0	0	1	731	*	Promoter (<=1kb)	4	149649171	149676044	26874	2	18707	ENSMUST00000118704.7	0	ENSMUSG00000039936	Pik3cd	phosphatidylinositol-4,5-bisphosphate 3-kinase catalytic subunit delta	Promoter
chr4:149678108-149678344	0	0	0	0	1	236	*	Promoter (2-3kb)	4	149673439	149676093	2655	2	18707	ENSMUST00000137430.7	-2015	ENSMUSG00000039936	Pik3cd	phosphatidylinositol-4,5-bisphosphate 3-kinase catalytic subunit delta	Promoter
chr4:149683845-149684115	0	0	0	0	1	270	*	Intron (ENSMUST00000038859.13/18707, intron 1 of 23)	4	149673439	149676093	2655	2	18707	ENSMUST00000137430.7	-7752	ENSMUSG00000039936	Pik3cd	phosphatidylinositol-4,5-bisphosphate 3-kinase catalytic subunit delta	Intron
chr4:149685297-149685586	0	0	0	0	1	289	*	Intron (ENSMUST00000038859.13/18707, intron 1 of 23)	4	149673439	149676093	2655	2	18707	ENSMUST00000137430.7	-9204	ENSMUSG00000039936	Pik3cd	phosphatidylinositol-4,5-bisphosphate 3-kinase catalytic subunit delta	Intron
chr4:149698324-149698932	0	0	0	0	1	608	*	Promoter (<=1kb)	4	149660184	149698552	38369	2	18707	ENSMUST00000134534.7	0	ENSMUSG00000039936	Pik3cd	phosphatidylinositol-4,5-bisphosphate 3-kinase catalytic subunit delta	Promoter
chr4:149701543-149701833	0	0	0	0	1	290	*	Promoter (<=1kb)	4	149649170	149701590	52421	2	18707	ENSMUST00000122059.7	0	ENSMUSG00000039936	Pik3cd	phosphatidylinositol-4,5-bisphosphate 3-kinase catalytic subunit delta	Promoter
chr4:149705542-149705863	0	0	0	0	1	321	*	Promoter (2-3kb)	4	149663153	149702571	39419	2	18707	ENSMUST00000156309.1	-2971	ENSMUSG00000039936	Pik3cd	phosphatidylinositol-4,5-bisphosphate 3-kinase catalytic subunit delta	Promoter
chr4:149710455-149710824	0	0	0	0	1	369	*	Distal Intergenic	4	149663153	149702571	39419	2	18707	ENSMUST00000156309.1	-7884	ENSMUSG00000039936	Pik3cd	phosphatidylinositol-4,5-bisphosphate 3-kinase catalytic subunit delta	Distal
chr4:149725959-149726392	0	0	0	0	1	433	*	3' UTR	4	149724864	149730687	5824	2	230917	ENSMUST00000139923.1	4295	ENSMUSG00000044700	Tmem201	transmembrane protein 201	3'
chr4:149726968-149727347	0	0	0	0	1	379	*	3' UTR	4	149724864	149730687	5824	2	230917	ENSMUST00000139923.1	3340	ENSMUSG00000044700	Tmem201	transmembrane protein 201	3'
chr4:149730899-149731121	0	0	0	0	1	222	*	Promoter (<=1kb)	4	149724864	149730687	5824	2	230917	ENSMUST00000139923.1	-212	ENSMUSG00000044700	Tmem201	transmembrane protein 201	Promoter
chr4:149737473-149738319	0	0	0	0	1	846	*	Promoter (<=1kb)	4	149731164	149737770	6607	2	230917	ENSMUST00000145405.1	0	ENSMUSG00000044700	Tmem201	transmembrane protein 201	Promoter
chr4:14974534-14974824	1	0	0	0	0	290	*	Intron (ENSMUST00000041606.13/69352, intron 9 of 12)	4	14930676	14952905	22230	1	100038514	ENSMUST00000152024.1	43858	ENSMUSG00000086587	Gm11837	predicted gene 11837	Intron
chr4:149750636-149750971	1	1	0	0	1	335	*	Intron (ENSMUST00000105686.2/70556, intron 5 of 6)	4	149724864	149738044	13181	2	230917	ENSMUST00000103208.1	-12592	ENSMUSG00000044700	Tmem201	transmembrane protein 201	Intron
chr4:149774172-149774542	0	0	0	0	1	370	*	Promoter (<=1kb)	4	149744036	149774277	30242	2	70556	ENSMUST00000105686.2	0	ENSMUSG00000028982	Slc25a33	solute carrier family 25, member 33	Promoter
chr4:149776043-149776341	0	0	1	0	0	298	*	Promoter (1-2kb)	4	149744036	149774277	30242	2	70556	ENSMUST00000105686.2	-1766	ENSMUSG00000028982	Slc25a33	solute carrier family 25, member 33	Promoter
chr4:149789854-149790191	0	0	0	0	1	337	*	Distal Intergenic	4	149744036	149774277	30242	2	70556	ENSMUST00000105686.2	-15577	ENSMUSG00000028982	Slc25a33	solute carrier family 25, member 33	Distal
chr4:149798753-149798995	0	0	0	0	1	242	*	Distal Intergenic	4	149744036	149774277	30242	2	70556	ENSMUST00000105686.2	-24476	ENSMUSG00000028982	Slc25a33	solute carrier family 25, member 33	Distal
chr4:149815665-149815993	0	0	0	0	1	328	*	Distal Intergenic	4	149744036	149774277	30242	2	70556	ENSMUST00000105686.2	-41388	ENSMUSG00000028982	Slc25a33	solute carrier family 25, member 33	Distal
chr4:149820614-149821005	0	0	0	0	1	391	*	Distal Intergenic	4	149744036	149774277	30242	2	70556	ENSMUST00000105686.2	-46337	ENSMUSG00000028982	Slc25a33	solute carrier family 25, member 33	Distal
chr4:14982841-14983103	1	0	0	0	0	262	*	Intron (ENSMUST00000041606.13/69352, intron 7 of 12)	4	14930676	14952905	22230	1	100038514	ENSMUST00000152024.1	52165	ENSMUSG00000086587	Gm11837	predicted gene 11837	Intron
chr4:149850650-149850915	0	0	1	0	0	265	*	Distal Intergenic	4	149898214	149907289	9076	2	74646	ENSMUST00000105684.1	56374	ENSMUSG00000039911	Spsb1	splA/ryanodine receptor domain and SOCS box containing 1	Distal
chr4:149863536-149863809	0	0	0	0	1	273	*	Distal Intergenic	4	149898214	149907289	9076	2	74646	ENSMUST00000105684.1	43480	ENSMUSG00000039911	Spsb1	splA/ryanodine receptor domain and SOCS box containing 1	Distal
chr4:149867392-149867647	0	0	0	0	1	255	*	Distal Intergenic	4	149898214	149907289	9076	2	74646	ENSMUST00000105684.1	39642	ENSMUSG00000039911	Spsb1	splA/ryanodine receptor domain and SOCS box containing 1	Distal
chr4:149877552-149878233	0	0	0	0	1	681	*	Distal Intergenic	4	149898214	149907289	9076	2	74646	ENSMUST00000105684.1	29056	ENSMUSG00000039911	Spsb1	splA/ryanodine receptor domain and SOCS box containing 1	Distal
chr4:149889814-149890227	0	0	0	0	1	413	*	Distal Intergenic	4	149898214	149907289	9076	2	74646	ENSMUST00000105684.1	17062	ENSMUSG00000039911	Spsb1	splA/ryanodine receptor domain and SOCS box containing 1	Distal
chr4:149900663-149900922	0	0	0	0	1	259	*	Intron (ENSMUST00000038562.8/74646, intron 2 of 2)	4	149898214	149907289	9076	2	74646	ENSMUST00000105684.1	6367	ENSMUSG00000039911	Spsb1	splA/ryanodine receptor domain and SOCS box containing 1	Intron
chr4:149921032-149921294	0	0	0	0	1	262	*	Promoter (1-2kb)	4	149906991	149922471	15481	2	74646	ENSMUST00000167342.1	1177	ENSMUSG00000039911	Spsb1	splA/ryanodine receptor domain and SOCS box containing 1	Promoter
chr4:149936766-149937387	1	1	0	0	1	621	*	Intron (ENSMUST00000038562.8/74646, intron 1 of 2)	4	149906995	149931556	24562	2	74646	ENSMUST00000149360.1	-5210	ENSMUSG00000039911	Spsb1	splA/ryanodine receptor domain and SOCS box containing 1	Intron
chr4:149954272-149955456	0	0	0	0	1	1184	*	Promoter (<=1kb)	4	149909565	149955031	45467	2	74646	ENSMUST00000135896.1	0	ENSMUSG00000039911	Spsb1	splA/ryanodine receptor domain and SOCS box containing 1	Promoter
chr4:149959907-149960107	1	0	0	0	0	200	*	Distal Intergenic	4	149907142	149955043	47902	2	74646	ENSMUST00000156451.1	-4864	ENSMUSG00000039911	Spsb1	splA/ryanodine receptor domain and SOCS box containing 1	Distal
chr4:149968526-149968881	0	0	0	0	1	355	*	Distal Intergenic	4	149907142	149955043	47902	2	74646	ENSMUST00000156451.1	-13483	ENSMUSG00000039911	Spsb1	splA/ryanodine receptor domain and SOCS box containing 1	Distal
chr4:149980003-149980238	0	0	0	0	1	235	*	3' UTR	4	149995848	150001265	5418	2	100198	ENSMUST00000153394.1	21027	ENSMUSG00000028980	H6pd	hexose-6-phosphate dehydrogenase (glucose 1-dehydrogenase)	3'
chr4:149988678-149989411	0	0	0	0	1	733	*	Intron (ENSMUST00000084117.12/100198, intron 3 of 4)	4	149995848	150001265	5418	2	100198	ENSMUST00000153394.1	11854	ENSMUSG00000028980	H6pd	hexose-6-phosphate dehydrogenase (glucose 1-dehydrogenase)	Intron
chr4:149990108-149990654	0	0	0	0	1	546	*	Intron (ENSMUST00000084117.12/100198, intron 3 of 4)	4	149995848	150001265	5418	2	100198	ENSMUST00000153394.1	10611	ENSMUSG00000028980	H6pd	hexose-6-phosphate dehydrogenase (glucose 1-dehydrogenase)	Intron
chr4:149990991-149991197	0	0	0	0	1	206	*	Intron (ENSMUST00000084117.12/100198, intron 3 of 4)	4	149995848	150001265	5418	2	100198	ENSMUST00000153394.1	10068	ENSMUSG00000028980	H6pd	hexose-6-phosphate dehydrogenase (glucose 1-dehydrogenase)	Intron
chr4:150003301-150003642	0	0	0	0	1	341	*	Promoter (<=1kb)	4	149979475	150003130	23656	2	100198	ENSMUST00000084117.12	-171	ENSMUSG00000028980	H6pd	hexose-6-phosphate dehydrogenase (glucose 1-dehydrogenase)	Promoter
chr4:150008424-150009287	0	0	0	0	1	863	*	Promoter (<=1kb)	4	149979475	150009023	29549	2	100198	ENSMUST00000030830.3	0	ENSMUSG00000028980	H6pd	hexose-6-phosphate dehydrogenase (glucose 1-dehydrogenase)	Promoter
chr4:150023588-150023833	0	0	0	0	1	245	*	Distal Intergenic	4	149979475	150009023	29549	2	100198	ENSMUST00000030830.3	-14565	ENSMUSG00000028980	H6pd	hexose-6-phosphate dehydrogenase (glucose 1-dehydrogenase)	Distal
chr4:150025576-150025819	0	0	0	0	1	243	*	Distal Intergenic	4	149979475	150009023	29549	2	100198	ENSMUST00000030830.3	-16553	ENSMUSG00000028980	H6pd	hexose-6-phosphate dehydrogenase (glucose 1-dehydrogenase)	Distal
chr4:150030518-150031101	0	0	0	0	1	583	*	Distal Intergenic	4	149979475	150009023	29549	2	100198	ENSMUST00000030830.3	-21495	ENSMUSG00000028980	H6pd	hexose-6-phosphate dehydrogenase (glucose 1-dehydrogenase)	Distal
chr4:150039914-150040158	0	0	0	0	1	244	*	Distal Intergenic	4	150068454	150068555	102	1	723848	ENSMUST00000083559.1	-28296	ENSMUSG00000065493	Mir34a	microRNA 34a	Distal
chr4:150048095-150048377	0	0	0	0	1	282	*	Distal Intergenic	4	150068454	150068555	102	1	723848	ENSMUST00000083559.1	-20077	ENSMUSG00000065493	Mir34a	microRNA 34a	Distal
chr4:150048752-150049313	0	0	0	0	1	561	*	Exon (ENSMUST00000134236.1/ENSMUST00000134236.1, exon 1 of 2)	4	150068454	150068555	102	1	723848	ENSMUST00000083559.1	-19141	ENSMUSG00000065493	Mir34a	microRNA 34a	Exon
chr4:150050204-150050596	0	0	0	0	1	392	*	Intron (ENSMUST00000134236.1/ENSMUST00000134236.1, intron 1 of 1)	4	150068454	150068555	102	1	723848	ENSMUST00000083559.1	-17858	ENSMUSG00000065493	Mir34a	microRNA 34a	Intron
chr4:150066760-150067064	0	0	0	0	1	304	*	Promoter (1-2kb)	4	150068454	150068555	102	1	723848	ENSMUST00000083559.1	-1390	ENSMUSG00000065493	Mir34a	microRNA 34a	Promoter
chr4:150086877-150087991	0	0	0	0	1	1114	*	Promoter (<=1kb)	4	150087365	150105927	18563	1	269604	ENSMUST00000094451.3	0	ENSMUSG00000047875	Gpr157	G protein-coupled receptor 157	Promoter
chr4:150094322-150094904	0	0	0	0	1	582	*	Intron (ENSMUST00000094451.3/269604, intron 1 of 3)	4	150087365	150105927	18563	1	269604	ENSMUST00000094451.3	6957	ENSMUSG00000047875	Gpr157	G protein-coupled receptor 157	Intron
chr4:150112273-150112494	0	0	0	0	1	221	*	Distal Intergenic	4	150119283	150144169	24887	1	56485	ENSMUST00000030826.3	-6789	ENSMUSG00000028976	Slc2a5	solute carrier family 2 (facilitated glucose transporter), member 5	Distal
chr4:150112819-150113125	0	0	0	0	1	306	*	Distal Intergenic	4	150119283	150144169	24887	1	56485	ENSMUST00000030826.3	-6158	ENSMUSG00000028976	Slc2a5	solute carrier family 2 (facilitated glucose transporter), member 5	Distal
chr4:150118974-150119394	0	0	0	0	1	420	*	Promoter (<=1kb)	4	150119283	150144169	24887	1	56485	ENSMUST00000030826.3	0	ENSMUSG00000028976	Slc2a5	solute carrier family 2 (facilitated glucose transporter), member 5	Promoter
chr4:150120669-150120961	0	0	0	0	1	292	*	Promoter (1-2kb)	4	150119283	150144169	24887	1	56485	ENSMUST00000030826.3	1386	ENSMUSG00000028976	Slc2a5	solute carrier family 2 (facilitated glucose transporter), member 5	Promoter
chr4:150133030-150133660	0	0	0	0	1	630	*	Intron (ENSMUST00000030826.3/56485, intron 6 of 13)	4	150128946	150140039	11094	1	56485	ENSMUST00000136610.7	4084	ENSMUSG00000028976	Slc2a5	solute carrier family 2 (facilitated glucose transporter), member 5	Intron
chr4:150137984-150138254	0	0	0	0	1	270	*	Promoter (1-2kb)	4	150139352	150142253	2902	1	56485	ENSMUST00000132426.7	-1098	ENSMUSG00000028976	Slc2a5	solute carrier family 2 (facilitated glucose transporter), member 5	Promoter
chr4:150143690-150143895	0	0	0	0	1	205	*	3' UTR	4	150139553	150142838	3286	1	56485	ENSMUST00000151504.1	4137	ENSMUSG00000028976	Slc2a5	solute carrier family 2 (facilitated glucose transporter), member 5	3'
chr4:150162478-150162774	0	0	0	0	1	296	*	Intron (ENSMUST00000059893.7/435818, intron 8 of 11)	4	150157828	150158700	873	1	435818	ENSMUST00000133379.1	4650	ENSMUSG00000062064	Slc2a7	solute carrier family 2 (facilitated glucose transporter), member 7	Intron
chr4:150164933-150165169	0	0	0	0	1	236	*	Exon (ENSMUST00000059893.7/435818, exon 10 of 12)	4	150157828	150158700	873	1	435818	ENSMUST00000133379.1	7105	ENSMUSG00000062064	Slc2a7	solute carrier family 2 (facilitated glucose transporter), member 7	Exon
chr4:150188399-150188653	1	0	0	0	0	254	*	Intron (ENSMUST00000105683.8/12353, intron 6 of 6)	4	150187212	150196123	8912	2	12353	ENSMUST00000134648.7	7470	ENSMUSG00000028972	Car6	carbonic anhydrase 6	Intron
chr4:150212534-150212915	0	0	0	0	1	381	*	Distal Intergenic	4	150187015	150201332	14318	2	12353	ENSMUST00000030817.4	-11202	ENSMUSG00000028972	Car6	carbonic anhydrase 6	Distal
chr4:150220613-150220936	0	0	0	0	1	323	*	Distal Intergenic	4	150236721	150244289	7569	1	13806	ENSMUST00000150175.7	-15785	ENSMUSG00000063524	Eno1	enolase 1, alpha non-neuron	Distal
chr4:150228602-150228840	1	0	0	0	0	238	*	Distal Intergenic	4	150236721	150244289	7569	1	13806	ENSMUST00000150175.7	-7881	ENSMUSG00000063524	Eno1	enolase 1, alpha non-neuron	Distal
chr4:150230880-150231192	0	0	0	1	0	312	*	Distal Intergenic	4	150236721	150244289	7569	1	13806	ENSMUST00000150175.7	-5529	ENSMUSG00000063524	Eno1	enolase 1, alpha non-neuron	Distal
chr4:150234461-150234826	1	1	0	0	0	365	*	Promoter (1-2kb)	4	150236721	150244289	7569	1	13806	ENSMUST00000150175.7	-1895	ENSMUSG00000063524	Eno1	enolase 1, alpha non-neuron	Promoter
chr4:150236569-150237471	0	0	1	0	1	902	*	Promoter (<=1kb)	4	150236721	150244289	7569	1	13806	ENSMUST00000150175.7	0	ENSMUSG00000063524	Eno1	enolase 1, alpha non-neuron	Promoter
chr4:150238139-150238353	0	0	0	0	1	214	*	Promoter (<=1kb)	4	150237700	150242142	4443	1	13806	ENSMUST00000141931.1	439	ENSMUSG00000063524	Eno1	enolase 1, alpha non-neuron	Promoter
chr4:150240129-150240414	0	0	0	0	1	285	*	Promoter (2-3kb)	4	150237700	150242142	4443	1	13806	ENSMUST00000141931.1	2429	ENSMUSG00000063524	Eno1	enolase 1, alpha non-neuron	Promoter
chr4:150252771-150253066	0	1	0	0	0	295	*	Distal Intergenic	4	150247565	150248629	1065	1	13806	ENSMUST00000136310.1	5206	ENSMUSG00000063524	Eno1	enolase 1, alpha non-neuron	Distal
chr4:150261089-150261343	1	0	0	0	0	254	*	Distal Intergenic	4	150247565	150248629	1065	1	13806	ENSMUST00000136310.1	13524	ENSMUSG00000063524	Eno1	enolase 1, alpha non-neuron	Distal
chr4:150265537-150265790	0	0	0	0	1	253	*	Distal Intergenic	4	150281646	150621966	340321	1	68703	ENSMUST00000105682.8	-15856	ENSMUSG00000039852	Rere	arginine glutamic acid dipeptide (RE) repeats	Distal
chr4:150272753-150273029	0	0	0	0	1	276	*	Distal Intergenic	4	150281646	150621966	340321	1	68703	ENSMUST00000105682.8	-8617	ENSMUSG00000039852	Rere	arginine glutamic acid dipeptide (RE) repeats	Distal
chr4:150281052-150282177	0	0	0	0	1	1125	*	Promoter (<=1kb)	4	150281646	150621966	340321	1	68703	ENSMUST00000105682.8	0	ENSMUSG00000039852	Rere	arginine glutamic acid dipeptide (RE) repeats	Promoter
chr4:150284027-150284373	0	0	0	0	1	346	*	Promoter (2-3kb)	4	150281812	150282466	655	1	68703	ENSMUST00000129188.1	2215	ENSMUSG00000039852	Rere	arginine glutamic acid dipeptide (RE) repeats	Promoter
chr4:150315355-150315555	0	0	0	0	1	200	*	Exon (ENSMUST00000136346.1/ENSMUST00000136346.1, exon 1 of 1)	4	150281812	150282466	655	1	68703	ENSMUST00000129188.1	33543	ENSMUSG00000039852	Rere	arginine glutamic acid dipeptide (RE) repeats	Exon
chr4:15033080-15033309	0	0	0	0	1	229	*	Intron (ENSMUST00000041606.13/69352, intron 5 of 12)	4	14930676	14952905	22230	1	100038514	ENSMUST00000152024.1	102404	ENSMUSG00000086587	Gm11837	predicted gene 11837	Intron
chr4:150346762-150347124	0	0	0	0	1	362	*	Intron (ENSMUST00000105682.8/68703, intron 1 of 22)	4	150406394	150470381	63988	1	68703	ENSMUST00000131600.1	-59270	ENSMUSG00000039852	Rere	arginine glutamic acid dipeptide (RE) repeats	Intron
chr4:150349668-150349985	0	0	0	0	1	317	*	Intron (ENSMUST00000105682.8/68703, intron 1 of 22)	4	150406394	150470381	63988	1	68703	ENSMUST00000131600.1	-56409	ENSMUSG00000039852	Rere	arginine glutamic acid dipeptide (RE) repeats	Intron
chr4:150361789-150362108	0	0	0	0	1	319	*	Intron (ENSMUST00000105682.8/68703, intron 1 of 22)	4	150406394	150470381	63988	1	68703	ENSMUST00000131600.1	-44286	ENSMUSG00000039852	Rere	arginine glutamic acid dipeptide (RE) repeats	Intron
chr4:150371675-150372355	1	0	0	0	1	680	*	Intron (ENSMUST00000105682.8/68703, intron 1 of 22)	4	150406394	150470381	63988	1	68703	ENSMUST00000131600.1	-34039	ENSMUSG00000039852	Rere	arginine glutamic acid dipeptide (RE) repeats	Intron
chr4:150397294-150397574	0	0	0	0	1	280	*	Intron (ENSMUST00000105682.8/68703, intron 1 of 22)	4	150406394	150470381	63988	1	68703	ENSMUST00000131600.1	-8820	ENSMUSG00000039852	Rere	arginine glutamic acid dipeptide (RE) repeats	Intron
chr4:150404639-150404844	0	0	1	0	0	205	*	Promoter (1-2kb)	4	150406394	150470381	63988	1	68703	ENSMUST00000131600.1	-1550	ENSMUSG00000039852	Rere	arginine glutamic acid dipeptide (RE) repeats	Promoter
chr4:150413134-150413334	0	0	0	0	1	200	*	Intron (ENSMUST00000105682.8/68703, intron 2 of 22)	4	150406394	150470381	63988	1	68703	ENSMUST00000131600.1	6740	ENSMUSG00000039852	Rere	arginine glutamic acid dipeptide (RE) repeats	Intron
chr4:150473175-150473483	1	1	0	0	0	308	*	Intron (ENSMUST00000105682.8/68703, intron 6 of 22)	4	150488393	150621962	133570	1	68703	ENSMUST00000105680.8	-14910	ENSMUSG00000039852	Rere	arginine glutamic acid dipeptide (RE) repeats	Intron
chr4:150521687-150521887	1	0	0	0	0	200	*	Intron (ENSMUST00000105682.8/68703, intron 10 of 22)	4	150488393	150621962	133570	1	68703	ENSMUST00000105680.8	33294	ENSMUSG00000039852	Rere	arginine glutamic acid dipeptide (RE) repeats	Intron
chr4:150568471-150569985	0	0	0	0	1	1514	*	Promoter (<=1kb)	4	150569588	150570495	908	1	68703	ENSMUST00000142379.1	0	ENSMUSG00000039852	Rere	arginine glutamic acid dipeptide (RE) repeats	Promoter
chr4:150570945-150571152	0	0	0	0	1	207	*	Promoter (1-2kb)	4	150569657	150612069	42413	1	68703	ENSMUST00000137112.1	1288	ENSMUSG00000039852	Rere	arginine glutamic acid dipeptide (RE) repeats	Promoter
chr4:150583763-150584289	1	1	0	0	0	526	*	Intron (ENSMUST00000105682.8/68703, intron 12 of 22)	4	150569657	150612069	42413	1	68703	ENSMUST00000137112.1	14106	ENSMUSG00000039852	Rere	arginine glutamic acid dipeptide (RE) repeats	Intron
chr4:150595073-150595443	0	0	0	0	1	370	*	Intron (ENSMUST00000105682.8/68703, intron 12 of 22)	4	150615415	150617420	2006	1	68703	ENSMUST00000219467.1	-19972	ENSMUSG00000039852	Rere	arginine glutamic acid dipeptide (RE) repeats	Intron
chr4:150619471-150619710	1	0	0	0	0	239	*	Promoter (2-3kb)	4	150617266	150619828	2563	1	68703	ENSMUST00000136646.1	2205	ENSMUSG00000039852	Rere	arginine glutamic acid dipeptide (RE) repeats	Promoter
chr4:150626350-150626654	0	0	0	0	1	304	*	Distal Intergenic	4	150617266	150619828	2563	1	68703	ENSMUST00000136646.1	9084	ENSMUSG00000039852	Rere	arginine glutamic acid dipeptide (RE) repeats	Distal
chr4:150653131-150653812	0	0	0	0	1	681	*	Promoter (<=1kb)	4	150628572	150652174	23603	2	242773	ENSMUST00000037827.9	-957	ENSMUSG00000039838	Slc45a1	solute carrier family 45, member 1	Promoter
chr4:150653984-150654263	0	0	0	0	1	279	*	Promoter (1-2kb)	4	150628572	150652174	23603	2	242773	ENSMUST00000037827.9	-1810	ENSMUSG00000039838	Slc45a1	solute carrier family 45, member 1	Promoter
chr4:150677600-150678353	1	1	1	1	1	753	*	Intron (ENSMUST00000149065.1/ENSMUST00000149065.1, intron 1 of 2)	4	150628572	150652174	23603	2	242773	ENSMUST00000037827.9	-25426	ENSMUSG00000039838	Slc45a1	solute carrier family 45, member 1	Intron
chr4:150680405-150680605	0	0	0	0	1	200	*	Distal Intergenic	4	150628572	150652174	23603	2	242773	ENSMUST00000037827.9	-28231	ENSMUSG00000039838	Slc45a1	solute carrier family 45, member 1	Distal
chr4:150704644-150704947	0	0	0	0	1	303	*	Distal Intergenic	4	150628572	150652174	23603	2	242773	ENSMUST00000037827.9	-52470	ENSMUSG00000039838	Slc45a1	solute carrier family 45, member 1	Distal
chr4:150743099-150743481	0	0	0	0	1	382	*	Distal Intergenic	4	150628572	150652174	23603	2	242773	ENSMUST00000037827.9	-90925	ENSMUSG00000039838	Slc45a1	solute carrier family 45, member 1	Distal
chr4:150748322-150748658	0	0	1	0	0	336	*	Distal Intergenic	4	150628572	150652174	23603	2	242773	ENSMUST00000037827.9	-96148	ENSMUSG00000039838	Slc45a1	solute carrier family 45, member 1	Distal
chr4:150758447-150758738	0	0	0	0	1	291	*	Distal Intergenic	4	150853919	150868892	14974	1	74155	ENSMUST00000073600.8	-95181	ENSMUSG00000028967	Errfi1	ERBB receptor feedback inhibitor 1	Distal
chr4:150774437-150774685	0	0	0	0	1	248	*	Distal Intergenic	4	150853919	150868892	14974	1	74155	ENSMUST00000073600.8	-79234	ENSMUSG00000028967	Errfi1	ERBB receptor feedback inhibitor 1	Distal
chr4:150786710-150787005	0	0	0	0	1	295	*	Distal Intergenic	4	150853919	150868892	14974	1	74155	ENSMUST00000073600.8	-66914	ENSMUSG00000028967	Errfi1	ERBB receptor feedback inhibitor 1	Distal
chr4:150800116-150800359	0	0	0	0	1	243	*	Distal Intergenic	4	150853919	150868892	14974	1	74155	ENSMUST00000073600.8	-53560	ENSMUSG00000028967	Errfi1	ERBB receptor feedback inhibitor 1	Distal
chr4:150816674-150816876	0	0	0	0	1	202	*	Distal Intergenic	4	150853919	150868892	14974	1	74155	ENSMUST00000073600.8	-37043	ENSMUSG00000028967	Errfi1	ERBB receptor feedback inhibitor 1	Distal
chr4:150817548-150817831	0	0	0	0	1	283	*	Distal Intergenic	4	150853919	150868892	14974	1	74155	ENSMUST00000073600.8	-36088	ENSMUSG00000028967	Errfi1	ERBB receptor feedback inhibitor 1	Distal
chr4:150827000-150827269	1	0	0	0	0	269	*	Intron (ENSMUST00000133196.1/ENSMUST00000133196.1, intron 1 of 2)	4	150853919	150868892	14974	1	74155	ENSMUST00000073600.8	-26650	ENSMUSG00000028967	Errfi1	ERBB receptor feedback inhibitor 1	Intron
chr4:150836942-150837235	0	0	0	0	1	293	*	Intron (ENSMUST00000133196.1/ENSMUST00000133196.1, intron 2 of 2)	4	150853919	150868892	14974	1	74155	ENSMUST00000073600.8	-16684	ENSMUSG00000028967	Errfi1	ERBB receptor feedback inhibitor 1	Intron
chr4:150854836-150855472	0	0	0	0	1	636	*	Promoter (<=1kb)	4	150828225	150854949	26725	2	73348	ENSMUST00000128056.1	0	ENSMUSG00000078492	1700045H11Rik	RIKEN cDNA 1700045H11 gene	Promoter
chr4:150869926-150870177	0	0	0	0	1	251	*	Distal Intergenic	4	150855073	150868887	13815	1	74155	ENSMUST00000030811.1	14853	ENSMUSG00000028967	Errfi1	ERBB receptor feedback inhibitor 1	Distal
chr4:150880506-150880762	0	0	0	0	1	256	*	Distal Intergenic	4	150897384	150901835	4452	2	57320	ENSMUST00000132265.1	21073	ENSMUSG00000028964	Park7	Parkinson disease (autosomal recessive, early onset) 7	Distal
chr4:150909597-150910207	0	0	0	0	1	610	*	Promoter (<=1kb)	4	150897145	150909626	12482	2	57320	ENSMUST00000105674.7	0	ENSMUSG00000028964	Park7	Parkinson disease (autosomal recessive, early onset) 7	Promoter
chr4:150914001-150914723	1	0	0	0	1	722	*	Promoter (<=1kb)	4	150905250	150914206	8957	2	57320	ENSMUST00000146184.2	0	ENSMUSG00000028964	Park7	Parkinson disease (autosomal recessive, early onset) 7	Promoter
chr4:150919956-150920337	0	0	0	0	1	381	*	Promoter (<=1kb)	4	150920155	150946102	25948	1	21942	ENSMUST00000105672.9	0	ENSMUSG00000028965	Tnfrsf9	tumor necrosis factor receptor superfamily, member 9	Promoter
chr4:150940301-150940580	0	0	0	0	1	279	*	Intron (ENSMUST00000105672.9/21942, intron 6 of 6)	4	150929797	150935556	5760	1	21942	ENSMUST00000126707.2	10504	ENSMUSG00000028965	Tnfrsf9	tumor necrosis factor receptor superfamily, member 9	Intron
chr4:150980449-150980700	1	0	0	0	0	251	*	Intron (ENSMUST00000169423.8/100072, intron 24 of 24)	4	150997097	151001810	4714	1	24111	ENSMUST00000030803.1	-16397	ENSMUSG00000028963	Uts2	urotensin 2	Intron
chr4:151044182-151045208	0	0	0	0	1	1026	*	Promoter (<=1kb)	4	151003652	151044665	41014	2	18628	ENSMUST00000103204.10	0	ENSMUSG00000028957	Per3	period circadian clock 3	Promoter
chr4:151057454-151058332	0	0	0	0	1	878	*	Promoter (<=1kb)	4	151050409	151057946	7538	2	22319	ENSMUST00000155446.1	0	ENSMUSG00000028955	Vamp3	vesicle-associated membrane protein 3	Promoter
chr4:151069027-151069233	1	0	0	0	0	206	*	Intron (ENSMUST00000169423.8/100072, intron 23 of 24)	4	151059526	151079793	20268	2	100072	ENSMUST00000140030.7	10560	ENSMUSG00000014592	Camta1	calmodulin binding transcription activator 1	Intron
chr4:151107627-151109033	0	0	0	0	1	1406	*	Promoter (<=1kb)	4	151086124	151108303	22180	2	100072	ENSMUST00000131948.1	0	ENSMUSG00000014592	Camta1	calmodulin binding transcription activator 1	Promoter
chr4:151126208-151126494	0	0	0	0	1	286	*	Intron (ENSMUST00000169423.8/100072, intron 11 of 24)	4	151059814	151129495	69682	2	100072	ENSMUST00000105668.7	3001	ENSMUSG00000014592	Camta1	calmodulin binding transcription activator 1	Intron
chr4:151128511-151129212	0	0	0	0	1	701	*	Promoter (<=1kb)	4	151059814	151129495	69682	2	100072	ENSMUST00000105668.7	283	ENSMUSG00000014592	Camta1	calmodulin binding transcription activator 1	Promoter
chr4:151129430-151129710	0	0	0	0	1	280	*	Promoter (<=1kb)	4	151059814	151129495	69682	2	100072	ENSMUST00000105668.7	0	ENSMUSG00000014592	Camta1	calmodulin binding transcription activator 1	Promoter
chr4:151138049-151138395	0	0	0	0	1	346	*	Promoter (1-2kb)	4	151086039	151139584	53546	2	100072	ENSMUST00000143434.1	1189	ENSMUSG00000014592	Camta1	calmodulin binding transcription activator 1	Promoter
chr4:151139377-151139784	0	0	0	0	1	407	*	Promoter (<=1kb)	4	151086039	151139584	53546	2	100072	ENSMUST00000143434.1	0	ENSMUSG00000014592	Camta1	calmodulin binding transcription activator 1	Promoter
chr4:151140720-151140975	0	0	0	0	1	255	*	Promoter (1-2kb)	4	151086039	151139584	53546	2	100072	ENSMUST00000143434.1	-1136	ENSMUSG00000014592	Camta1	calmodulin binding transcription activator 1	Promoter
chr4:151147617-151147899	0	0	0	0	1	282	*	Intron (ENSMUST00000169423.8/100072, intron 8 of 24)	4	151086039	151139584	53546	2	100072	ENSMUST00000143434.1	-8033	ENSMUSG00000014592	Camta1	calmodulin binding transcription activator 1	Intron
chr4:151151499-151151766	0	0	0	0	1	267	*	Intron (ENSMUST00000169423.8/100072, intron 7 of 24)	4	151086039	151139584	53546	2	100072	ENSMUST00000143434.1	-11915	ENSMUSG00000014592	Camta1	calmodulin binding transcription activator 1	Intron
chr4:151152003-151152282	0	0	0	0	1	279	*	Intron (ENSMUST00000169423.8/100072, intron 7 of 24)	4	151086039	151139584	53546	2	100072	ENSMUST00000143434.1	-12419	ENSMUSG00000014592	Camta1	calmodulin binding transcription activator 1	Intron
chr4:151165702-151165909	0	0	0	0	1	207	*	Intron (ENSMUST00000169423.8/100072, intron 6 of 24)	4	151086039	151139584	53546	2	100072	ENSMUST00000143434.1	-26118	ENSMUSG00000014592	Camta1	calmodulin binding transcription activator 1	Intron
chr4:151177504-151177715	0	0	0	0	1	211	*	Intron (ENSMUST00000169423.8/100072, intron 6 of 24)	4	151086039	151139584	53546	2	100072	ENSMUST00000143434.1	-37920	ENSMUSG00000014592	Camta1	calmodulin binding transcription activator 1	Intron
chr4:151180214-151180516	0	0	0	0	1	302	*	Intron (ENSMUST00000169423.8/100072, intron 6 of 24)	4	151086039	151139584	53546	2	100072	ENSMUST00000143434.1	-40630	ENSMUSG00000014592	Camta1	calmodulin binding transcription activator 1	Intron
chr4:151186414-151186810	0	0	0	0	1	396	*	Intron (ENSMUST00000169423.8/100072, intron 6 of 24)	4	151086039	151139584	53546	2	100072	ENSMUST00000143434.1	-46830	ENSMUSG00000014592	Camta1	calmodulin binding transcription activator 1	Intron
chr4:151216157-151216494	0	0	0	0	1	337	*	Intron (ENSMUST00000169423.8/100072, intron 6 of 24)	4	151086039	151139584	53546	2	100072	ENSMUST00000143434.1	-76573	ENSMUSG00000014592	Camta1	calmodulin binding transcription activator 1	Intron
chr4:151226393-151226882	0	0	0	0	1	489	*	Intron (ENSMUST00000169423.8/100072, intron 6 of 24)	4	151086039	151139584	53546	2	100072	ENSMUST00000143434.1	-86809	ENSMUSG00000014592	Camta1	calmodulin binding transcription activator 1	Intron
chr4:151227393-151227700	0	0	0	0	1	307	*	Intron (ENSMUST00000169423.8/100072, intron 6 of 24)	4	151086039	151139584	53546	2	100072	ENSMUST00000143434.1	-87809	ENSMUSG00000014592	Camta1	calmodulin binding transcription activator 1	Intron
chr4:151228860-151229219	0	0	0	0	1	359	*	Intron (ENSMUST00000169423.8/100072, intron 6 of 24)	4	151086039	151139584	53546	2	100072	ENSMUST00000143434.1	-89276	ENSMUSG00000014592	Camta1	calmodulin binding transcription activator 1	Intron
chr4:151230449-151230985	0	0	0	0	1	536	*	Intron (ENSMUST00000169423.8/100072, intron 6 of 24)	4	151086039	151139584	53546	2	100072	ENSMUST00000143434.1	-90865	ENSMUSG00000014592	Camta1	calmodulin binding transcription activator 1	Intron
chr4:151239404-151239608	0	0	0	0	1	204	*	Intron (ENSMUST00000169423.8/100072, intron 6 of 24)	4	151086039	151139584	53546	2	100072	ENSMUST00000143434.1	-99820	ENSMUSG00000014592	Camta1	calmodulin binding transcription activator 1	Intron
chr4:151243466-151243856	0	0	0	0	1	390	*	Intron (ENSMUST00000169423.8/100072, intron 6 of 24)	4	151086039	151139584	53546	2	100072	ENSMUST00000143434.1	-103882	ENSMUSG00000014592	Camta1	calmodulin binding transcription activator 1	Intron
chr4:151260175-151260948	0	0	0	0	1	773	*	Intron (ENSMUST00000169423.8/100072, intron 6 of 24)	4	151086039	151139584	53546	2	100072	ENSMUST00000143434.1	-120591	ENSMUSG00000014592	Camta1	calmodulin binding transcription activator 1	Intron
chr4:151288951-151289522	0	0	0	0	1	571	*	Intron (ENSMUST00000169423.8/100072, intron 6 of 24)	4	151086039	151139584	53546	2	100072	ENSMUST00000143434.1	-149367	ENSMUSG00000014592	Camta1	calmodulin binding transcription activator 1	Intron
chr4:151300685-151301054	0	0	0	0	1	369	*	Intron (ENSMUST00000169423.8/100072, intron 5 of 24)	4	151086039	151139584	53546	2	100072	ENSMUST00000143434.1	-161101	ENSMUSG00000014592	Camta1	calmodulin binding transcription activator 1	Intron
chr4:151313345-151313899	0	0	0	0	1	554	*	Intron (ENSMUST00000169423.8/100072, intron 5 of 24)	4	151086039	151139584	53546	2	100072	ENSMUST00000143434.1	-173761	ENSMUSG00000014592	Camta1	calmodulin binding transcription activator 1	Intron
chr4:151328945-151329242	0	0	0	0	1	297	*	Intron (ENSMUST00000169423.8/100072, intron 5 of 24)	4	151086039	151139584	53546	2	100072	ENSMUST00000143434.1	-189361	ENSMUSG00000014592	Camta1	calmodulin binding transcription activator 1	Intron
chr4:151337534-151337946	0	0	0	0	1	412	*	Intron (ENSMUST00000169423.8/100072, intron 5 of 24)	4	151086039	151139584	53546	2	100072	ENSMUST00000143434.1	-197950	ENSMUSG00000014592	Camta1	calmodulin binding transcription activator 1	Intron
chr4:151369867-151370151	0	0	0	0	1	284	*	Intron (ENSMUST00000169423.8/100072, intron 5 of 24)	4	151086039	151139584	53546	2	100072	ENSMUST00000143434.1	-230283	ENSMUSG00000014592	Camta1	calmodulin binding transcription activator 1	Intron
chr4:151386317-151386644	0	0	0	0	1	327	*	Intron (ENSMUST00000169423.8/100072, intron 5 of 24)	4	151086039	151139584	53546	2	100072	ENSMUST00000143434.1	-246733	ENSMUSG00000014592	Camta1	calmodulin binding transcription activator 1	Intron
chr4:151386973-151387265	0	0	0	0	1	292	*	Intron (ENSMUST00000169423.8/100072, intron 5 of 24)	4	151086039	151139584	53546	2	100072	ENSMUST00000143434.1	-247389	ENSMUSG00000014592	Camta1	calmodulin binding transcription activator 1	Intron
chr4:151389716-151389964	1	0	0	0	0	248	*	Intron (ENSMUST00000169423.8/100072, intron 5 of 24)	4	151086039	151139584	53546	2	100072	ENSMUST00000143434.1	-250132	ENSMUSG00000014592	Camta1	calmodulin binding transcription activator 1	Intron
chr4:151400016-151400493	0	0	0	0	1	477	*	Intron (ENSMUST00000169423.8/100072, intron 5 of 24)	4	151086039	151139584	53546	2	100072	ENSMUST00000143434.1	-260432	ENSMUSG00000014592	Camta1	calmodulin binding transcription activator 1	Intron
chr4:151404526-151405251	0	0	0	0	1	725	*	Intron (ENSMUST00000169423.8/100072, intron 5 of 24)	4	151086039	151139584	53546	2	100072	ENSMUST00000143434.1	-264942	ENSMUSG00000014592	Camta1	calmodulin binding transcription activator 1	Intron
chr4:151408959-151409272	0	0	0	0	1	313	*	Intron (ENSMUST00000169423.8/100072, intron 5 of 24)	4	151086039	151139584	53546	2	100072	ENSMUST00000143434.1	-269375	ENSMUSG00000014592	Camta1	calmodulin binding transcription activator 1	Intron
chr4:151411598-151412072	0	0	0	0	1	474	*	Intron (ENSMUST00000169423.8/100072, intron 5 of 24)	4	151086039	151139584	53546	2	100072	ENSMUST00000143434.1	-272014	ENSMUSG00000014592	Camta1	calmodulin binding transcription activator 1	Intron
chr4:151429674-151429874	0	0	0	0	1	200	*	Intron (ENSMUST00000169423.8/100072, intron 5 of 24)	4	151086039	151139584	53546	2	100072	ENSMUST00000143434.1	-290090	ENSMUSG00000014592	Camta1	calmodulin binding transcription activator 1	Intron
chr4:151461595-151461865	0	0	0	0	1	270	*	Intron (ENSMUST00000169423.8/100072, intron 4 of 24)	4	151086039	151139584	53546	2	100072	ENSMUST00000143434.1	-322011	ENSMUSG00000014592	Camta1	calmodulin binding transcription activator 1	Intron
chr4:151466706-151467118	0	0	0	0	1	412	*	Intron (ENSMUST00000169423.8/100072, intron 4 of 24)	4	151086039	151139584	53546	2	100072	ENSMUST00000143434.1	-327122	ENSMUSG00000014592	Camta1	calmodulin binding transcription activator 1	Intron
chr4:151477989-151478293	0	0	0	0	1	304	*	Intron (ENSMUST00000169423.8/100072, intron 4 of 24)	4	151086039	151139584	53546	2	100072	ENSMUST00000143434.1	-338405	ENSMUSG00000014592	Camta1	calmodulin binding transcription activator 1	Intron
chr4:151487536-151487747	0	1	0	0	0	211	*	Intron (ENSMUST00000169423.8/100072, intron 4 of 24)	4	151086039	151139584	53546	2	100072	ENSMUST00000143434.1	-347952	ENSMUSG00000014592	Camta1	calmodulin binding transcription activator 1	Intron
chr4:15148755-15149280	0	0	0	0	1	525	*	Promoter (<=1kb)	4	15110962	15148961	38000	2	69352	ENSMUST00000141105.1	0	ENSMUSG00000040536	Necab1	N-terminal EF-hand calcium binding protein 1	Promoter
chr4:151490098-151490298	1	0	0	0	0	200	*	Intron (ENSMUST00000169423.8/100072, intron 4 of 24)	4	151086039	151139584	53546	2	100072	ENSMUST00000143434.1	-350514	ENSMUSG00000014592	Camta1	calmodulin binding transcription activator 1	Intron
chr4:151515350-151515694	0	0	0	0	1	344	*	Intron (ENSMUST00000169423.8/100072, intron 4 of 24)	4	151470176	151861650	391475	2	100072	ENSMUST00000155685.7	345956	ENSMUSG00000014592	Camta1	calmodulin binding transcription activator 1	Intron
chr4:151517019-151517372	0	0	0	0	1	353	*	Intron (ENSMUST00000169423.8/100072, intron 4 of 24)	4	151470176	151861650	391475	2	100072	ENSMUST00000155685.7	344278	ENSMUSG00000014592	Camta1	calmodulin binding transcription activator 1	Intron
chr4:151520474-151520680	0	0	0	0	1	206	*	Intron (ENSMUST00000169423.8/100072, intron 4 of 24)	4	151470176	151861650	391475	2	100072	ENSMUST00000155685.7	340970	ENSMUSG00000014592	Camta1	calmodulin binding transcription activator 1	Intron
chr4:151536147-151536871	0	0	0	0	1	724	*	Intron (ENSMUST00000169423.8/100072, intron 4 of 24)	4	151470176	151861650	391475	2	100072	ENSMUST00000155685.7	324779	ENSMUSG00000014592	Camta1	calmodulin binding transcription activator 1	Intron
chr4:151539873-151540157	0	0	0	0	1	284	*	Intron (ENSMUST00000169423.8/100072, intron 4 of 24)	4	151470176	151861650	391475	2	100072	ENSMUST00000155685.7	321493	ENSMUSG00000014592	Camta1	calmodulin binding transcription activator 1	Intron
chr4:151543162-151543437	0	0	0	0	1	275	*	Intron (ENSMUST00000169423.8/100072, intron 4 of 24)	4	151470176	151861650	391475	2	100072	ENSMUST00000155685.7	318213	ENSMUSG00000014592	Camta1	calmodulin binding transcription activator 1	Intron
chr4:151549310-151549698	0	0	0	0	1	388	*	Intron (ENSMUST00000169423.8/100072, intron 4 of 24)	4	151470176	151861650	391475	2	100072	ENSMUST00000155685.7	311952	ENSMUSG00000014592	Camta1	calmodulin binding transcription activator 1	Intron
chr4:151553390-151553685	0	0	0	0	1	295	*	Intron (ENSMUST00000169423.8/100072, intron 4 of 24)	4	151470176	151861650	391475	2	100072	ENSMUST00000155685.7	307965	ENSMUSG00000014592	Camta1	calmodulin binding transcription activator 1	Intron
chr4:151553942-151554210	0	0	0	0	1	268	*	Intron (ENSMUST00000169423.8/100072, intron 4 of 24)	4	151470176	151861650	391475	2	100072	ENSMUST00000155685.7	307440	ENSMUSG00000014592	Camta1	calmodulin binding transcription activator 1	Intron
chr4:151580088-151580290	1	0	0	0	0	202	*	Intron (ENSMUST00000169423.8/100072, intron 4 of 24)	4	151470176	151861650	391475	2	100072	ENSMUST00000155685.7	281360	ENSMUSG00000014592	Camta1	calmodulin binding transcription activator 1	Intron
chr4:151604423-151605328	0	0	0	0	1	905	*	Intron (ENSMUST00000169423.8/100072, intron 3 of 24)	4	151470176	151861650	391475	2	100072	ENSMUST00000155685.7	256322	ENSMUSG00000014592	Camta1	calmodulin binding transcription activator 1	Intron
chr4:151643154-151643540	0	0	0	0	1	386	*	Intron (ENSMUST00000169423.8/100072, intron 3 of 24)	4	151470176	151861650	391475	2	100072	ENSMUST00000155685.7	218110	ENSMUSG00000014592	Camta1	calmodulin binding transcription activator 1	Intron
chr4:151673005-151673273	0	0	0	0	1	268	*	Intron (ENSMUST00000169423.8/100072, intron 3 of 24)	4	151470176	151861650	391475	2	100072	ENSMUST00000155685.7	188377	ENSMUSG00000014592	Camta1	calmodulin binding transcription activator 1	Intron
chr4:151674470-151674794	0	0	0	0	1	324	*	Intron (ENSMUST00000169423.8/100072, intron 3 of 24)	4	151470176	151861650	391475	2	100072	ENSMUST00000155685.7	186856	ENSMUSG00000014592	Camta1	calmodulin binding transcription activator 1	Intron
chr4:151679349-151679931	0	0	0	0	1	582	*	Intron (ENSMUST00000169423.8/100072, intron 3 of 24)	4	151470176	151861650	391475	2	100072	ENSMUST00000155685.7	181719	ENSMUSG00000014592	Camta1	calmodulin binding transcription activator 1	Intron
chr4:151680286-151680507	0	0	0	0	1	221	*	Intron (ENSMUST00000169423.8/100072, intron 3 of 24)	4	151470176	151861650	391475	2	100072	ENSMUST00000155685.7	181143	ENSMUSG00000014592	Camta1	calmodulin binding transcription activator 1	Intron
chr4:151685860-151686150	0	0	0	0	1	290	*	Intron (ENSMUST00000169423.8/100072, intron 3 of 24)	4	151470176	151861650	391475	2	100072	ENSMUST00000155685.7	175500	ENSMUSG00000014592	Camta1	calmodulin binding transcription activator 1	Intron
chr4:151699750-151699973	1	0	0	0	0	223	*	Intron (ENSMUST00000169423.8/100072, intron 3 of 24)	4	151470176	151861650	391475	2	100072	ENSMUST00000155685.7	161677	ENSMUSG00000014592	Camta1	calmodulin binding transcription activator 1	Intron
chr4:151725782-151725982	0	0	0	0	1	200	*	Intron (ENSMUST00000169423.8/100072, intron 3 of 24)	4	151470176	151861650	391475	2	100072	ENSMUST00000155685.7	135668	ENSMUSG00000014592	Camta1	calmodulin binding transcription activator 1	Intron
chr4:151743549-151743906	0	0	0	0	1	357	*	Intron (ENSMUST00000169423.8/100072, intron 3 of 24)	4	151470176	151861650	391475	2	100072	ENSMUST00000155685.7	117744	ENSMUSG00000014592	Camta1	calmodulin binding transcription activator 1	Intron
chr4:151759157-151759365	0	0	0	0	1	208	*	Intron (ENSMUST00000169423.8/100072, intron 3 of 24)	4	151470176	151861650	391475	2	100072	ENSMUST00000155685.7	102285	ENSMUSG00000014592	Camta1	calmodulin binding transcription activator 1	Intron
chr4:151806016-151806331	1	0	0	0	0	315	*	Intron (ENSMUST00000169423.8/100072, intron 3 of 24)	4	151470176	151861650	391475	2	100072	ENSMUST00000155685.7	55319	ENSMUSG00000014592	Camta1	calmodulin binding transcription activator 1	Intron
chr4:151860834-151862744	0	0	0	0	1	1910	*	Promoter (<=1kb)	4	151470176	151861650	391475	2	100072	ENSMUST00000155685.7	0	ENSMUSG00000014592	Camta1	calmodulin binding transcription activator 1	Promoter
chr4:151876256-151876596	0	0	0	0	1	340	*	Distal Intergenic	4	151059525	151861876	802352	2	100072	ENSMUST00000097774.8	-14380	ENSMUSG00000014592	Camta1	calmodulin binding transcription activator 1	Distal
chr4:151881569-151881827	0	0	0	0	1	258	*	Distal Intergenic	4	151059525	151861876	802352	2	100072	ENSMUST00000097774.8	-19693	ENSMUSG00000014592	Camta1	calmodulin binding transcription activator 1	Distal
chr4:151906234-151906896	0	0	0	0	1	662	*	Distal Intergenic	4	151933691	151982137	48447	1	230935	ENSMUST00000062904.10	-26795	ENSMUSG00000039768	Dnajc11	DnaJ heat shock protein family (Hsp40) member C11	Distal
chr4:151933579-151933889	0	0	0	0	1	310	*	Promoter (<=1kb)	4	151933691	151982137	48447	1	230935	ENSMUST00000062904.10	0	ENSMUSG00000039768	Dnajc11	DnaJ heat shock protein family (Hsp40) member C11	Promoter
chr4:151986049-151986342	0	0	0	0	1	293	*	Promoter (2-3kb)	4	151982802	151988970	6169	2	69876	ENSMUST00000105665.2	2628	ENSMUSG00000039759	Thap3	THAP domain containing, apoptosis associated protein 3	Promoter
chr4:151988499-151989295	0	0	0	0	1	796	*	Promoter (<=1kb)	4	151982802	151988970	6169	2	69876	ENSMUST00000105665.2	0	ENSMUSG00000039759	Thap3	THAP domain containing, apoptosis associated protein 3	Promoter
chr4:151994568-151996971	0	0	1	0	1	2403	*	Promoter (<=1kb)	4	151989633	151996258	6626	2	230936	ENSMUST00000055688.9	0	ENSMUSG00000047777	Phf13	PHD finger protein 13	Promoter
chr4:152007312-152007654	1	1	0	0	0	342	*	Promoter (1-2kb)	4	152008803	152017680	8878	1	242785	ENSMUST00000097773.3	-1149	ENSMUSG00000073700	Klhl21	kelch-like 21	Promoter
chr4:152008585-152009632	0	0	0	0	1	1047	*	Promoter (<=1kb)	4	152008803	152017680	8878	1	242785	ENSMUST00000097773.3	0	ENSMUSG00000073700	Klhl21	kelch-like 21	Promoter
chr4:152027081-152027885	0	0	0	0	1	804	*	Promoter (<=1kb)	4	152026478	152027637	1160	2	100090	ENSMUST00000131935.1	0	ENSMUSG00000028952	Zbtb48	zinc finger and BTB domain containing 48	Promoter
chr4:152039134-152039795	0	0	0	0	1	661	*	Promoter (<=1kb)	4	152039321	152052229	12909	1	74035	ENSMUST00000147797.7	0	ENSMUSG00000028948	Nol9	nucleolar protein 9	Promoter
chr4:152070192-152070725	0	0	0	0	1	533	*	Promoter (1-2kb)	4	152072498	152115390	42893	1	269608	ENSMUST00000105662.7	-1773	ENSMUSG00000039713	Plekhg5	pleckstrin homology domain containing, family G (with RhoGef domain) member 5	Promoter
chr4:152086409-152087258	0	0	0	0	1	849	*	Promoter (<=1kb)	4	152086858	152115390	28533	1	269608	ENSMUST00000118648.7	0	ENSMUSG00000039713	Plekhg5	pleckstrin homology domain containing, family G (with RhoGef domain) member 5	Promoter
chr4:152088248-152088556	0	0	0	0	1	308	*	Promoter (1-2kb)	4	152086858	152115390	28533	1	269608	ENSMUST00000118648.7	1390	ENSMUSG00000039713	Plekhg5	pleckstrin homology domain containing, family G (with RhoGef domain) member 5	Promoter
chr4:152107322-152108419	0	0	0	0	1	1097	*	Promoter (<=1kb)	4	152107636	152115394	7759	1	269608	ENSMUST00000140085.1	0	ENSMUSG00000039713	Plekhg5	pleckstrin homology domain containing, family G (with RhoGef domain) member 5	Promoter
chr4:152114008-152114316	0	0	0	0	1	308	*	Promoter (1-2kb)	4	152115934	152120119	4186	1	85030	ENSMUST00000025706.9	-1618	ENSMUSG00000024793	Tnfrsf25	tumor necrosis factor receptor superfamily, member 25	Promoter
chr4:152120367-152120850	0	0	0	0	1	483	*	Promoter (2-3kb)	4	152117971	152119323	1353	1	85030	ENSMUST00000153619.1	2396	ENSMUSG00000024793	Tnfrsf25	tumor necrosis factor receptor superfamily, member 25	Promoter
chr4:152120865-152121355	0	0	0	0	1	490	*	Promoter (2-3kb)	4	152117971	152119323	1353	1	85030	ENSMUST00000153619.1	2894	ENSMUSG00000024793	Tnfrsf25	tumor necrosis factor receptor superfamily, member 25	Promoter
chr4:152129604-152129902	0	0	0	0	1	298	*	Promoter (<=1kb)	4	152120857	152128925	8069	2	56226	ENSMUST00000049305.13	-679	ENSMUSG00000028943	Espn	espin	Promoter
chr4:152130421-152132188	0	0	0	0	1	1767	*	Promoter (<=1kb)	4	152128142	152131230	3089	2	56226	ENSMUST00000148075.1	0	ENSMUSG00000028943	Espn	espin	Promoter
chr4:152132781-152132990	0	0	0	0	1	209	*	Promoter (<=1kb)	4	152120882	152132337	11456	2	56226	ENSMUST00000150958.7	-444	ENSMUSG00000028943	Espn	espin	Promoter
chr4:152138437-152139170	0	0	0	0	1	733	*	Promoter (2-3kb)	4	152121121	152136325	15205	2	56226	ENSMUST00000105657.8	-2112	ENSMUSG00000028943	Espn	espin	Promoter
chr4:152151519-152151783	0	0	0	0	1	264	*	Promoter (<=1kb)	4	152120331	152152207	31877	2	56226	ENSMUST00000030785.14	424	ENSMUSG00000028943	Espn	espin	Promoter
chr4:152152024-152152666	0	0	0	0	1	642	*	Promoter (<=1kb)	4	152120331	152152207	31877	2	56226	ENSMUST00000030785.14	0	ENSMUSG00000028943	Espn	espin	Promoter
chr4:152158437-152158997	0	0	0	0	1	560	*	Promoter (<=1kb)	4	152158867	152162469	3603	1	15206	ENSMUST00000030782.1	0	ENSMUSG00000028940	Hes2	hes family bHLH transcription factor 2	Promoter
chr4:152159201-152159603	0	0	0	0	1	402	*	Promoter (<=1kb)	4	152159549	152160600	1052	1	15206	ENSMUST00000138991.1	0	ENSMUSG00000028940	Hes2	hes family bHLH transcription factor 2	Promoter
chr4:152177648-152179342	0	0	0	0	1	1694	*	Promoter (<=1kb)	4	152178134	152271852	93719	1	70025	ENSMUST00000075363.9	0	ENSMUSG00000028937	Acot7	acyl-CoA thioesterase 7	Promoter
chr4:152185105-152186245	0	0	0	0	1	1140	*	Promoter (<=1kb)	4	152185765	152217796	32032	1	70025	ENSMUST00000124548.7	0	ENSMUSG00000028937	Acot7	acyl-CoA thioesterase 7	Promoter
chr4:152204736-152204994	0	0	0	0	1	258	*	Intron (ENSMUST00000075363.9/70025, intron 1 of 8)	4	152199868	152217876	18009	1	70025	ENSMUST00000144733.1	4868	ENSMUSG00000028937	Acot7	acyl-CoA thioesterase 7	Intron
chr4:152230338-152230701	0	0	0	0	1	363	*	Intron (ENSMUST00000075363.9/70025, intron 5 of 8)	4	152199868	152217876	18009	1	70025	ENSMUST00000144733.1	30470	ENSMUSG00000028937	Acot7	acyl-CoA thioesterase 7	Intron
chr4:152253492-152253701	0	0	0	0	1	209	*	Intron (ENSMUST00000075363.9/70025, intron 7 of 8)	4	152274232	152285337	11106	1	100129	ENSMUST00000105650.7	-20531	ENSMUSG00000042804	Gpr153	G protein-coupled receptor 153	Intron
chr4:152261528-152261857	0	0	0	0	1	329	*	Intron (ENSMUST00000075363.9/70025, intron 8 of 8)	4	152274232	152285337	11106	1	100129	ENSMUST00000105650.7	-12375	ENSMUSG00000042804	Gpr153	G protein-coupled receptor 153	Intron
chr4:152263394-152264197	0	0	0	0	1	803	*	Intron (ENSMUST00000075363.9/70025, intron 8 of 8)	4	152274232	152285337	11106	1	100129	ENSMUST00000105650.7	-10035	ENSMUSG00000042804	Gpr153	G protein-coupled receptor 153	Intron
chr4:152273679-152275010	0	0	0	0	1	1331	*	Promoter (<=1kb)	4	152274232	152285337	11106	1	100129	ENSMUST00000105650.7	0	ENSMUSG00000042804	Gpr153	G protein-coupled receptor 153	Promoter
chr4:152282885-152283501	0	0	0	0	1	616	*	Promoter (<=1kb)	4	152282370	152285336	2967	1	100129	ENSMUST00000144035.1	515	ENSMUSG00000042804	Gpr153	G protein-coupled receptor 153	Promoter
chr4:152286104-152286825	0	0	0	0	1	721	*	Promoter (1-2kb)	4	152286888	152288605	1718	2	15207	ENSMUST00000218045.1	1780	ENSMUSG00000028946	Hes3	hes family bHLH transcription factor 3	Promoter
chr4:152286980-152287185	0	0	0	0	1	205	*	Promoter (1-2kb)	4	152286888	152288605	1718	2	15207	ENSMUST00000218045.1	1420	ENSMUSG00000028946	Hes3	hes family bHLH transcription factor 3	Promoter
chr4:152290096-152291165	1	1	0	0	1	1069	*	Promoter (<=1kb)	4	152285972	152291662	5691	2	15207	ENSMUST00000094438.1	497	ENSMUSG00000028946	Hes3	hes family bHLH transcription factor 3	Promoter
chr4:152294220-152294516	0	1	0	0	1	296	*	Promoter (2-3kb)	4	152285972	152291662	5691	2	15207	ENSMUST00000094438.1	-2558	ENSMUSG00000028946	Hes3	hes family bHLH transcription factor 3	Promoter
chr4:152296862-152297981	0	0	0	0	1	1119	*	Promoter (<=1kb)	4	152297227	152307121	9895	1	57295	ENSMUST00000048892.13	0	ENSMUSG00000039662	Icmt	isoprenylcysteine carboxyl methyltransferase	Promoter
chr4:152312131-152312592	0	0	0	0	1	461	*	Promoter (<=1kb)	4	152311716	152313348	1633	2	433809	ENSMUST00000127565.1	756	ENSMUSG00000058498	Rnf207	ring finger protein 207	Promoter
chr4:152313397-152314217	0	0	0	0	1	820	*	Promoter (<=1kb)	4	152312834	152313400	567	2	433809	ENSMUST00000142427.2	0	ENSMUSG00000058498	Rnf207	ring finger protein 207	Promoter
chr4:152318564-152318938	0	0	0	0	1	374	*	Promoter (<=1kb)	4	152307019	152318608	11590	2	433809	ENSMUST00000076183.11	0	ENSMUSG00000058498	Rnf207	ring finger protein 207	Promoter
chr4:152325367-152326452	0	0	0	0	1	1085	*	Promoter (<=1kb)	4	152325742	152332476	6735	1	19934	ENSMUST00000142735.7	0	ENSMUSG00000028936	Rpl22	ribosomal protein L22	Promoter
chr4:152338548-152339388	0	0	0	0	1	840	*	Promoter (<=1kb)	4	152338651	152390194	51544	1	269610	ENSMUST00000030775.11	0	ENSMUSG00000005045	Chd5	chromodomain helicase DNA binding protein 5	Promoter
chr4:152339622-152340212	0	0	0	0	1	590	*	Promoter (<=1kb)	4	152338887	152390181	51295	1	269610	ENSMUST00000005175.4	735	ENSMUSG00000005045	Chd5	chromodomain helicase DNA binding protein 5	Promoter
chr4:152340938-152341384	0	0	0	0	1	446	*	Promoter (<=1kb)	4	152341595	152353626	12032	1	269610	ENSMUST00000136134.1	-211	ENSMUSG00000005045	Chd5	chromodomain helicase DNA binding protein 5	Promoter
chr4:152344411-152344898	0	0	0	0	1	487	*	Promoter (2-3kb)	4	152341595	152353626	12032	1	269610	ENSMUST00000136134.1	2816	ENSMUSG00000005045	Chd5	chromodomain helicase DNA binding protein 5	Promoter
chr4:152353607-152353807	0	0	0	0	1	200	*	Exon (ENSMUST00000030775.11/269610, exon 3 of 42)	4	152341595	152353626	12032	1	269610	ENSMUST00000136134.1	12012	ENSMUSG00000005045	Chd5	chromodomain helicase DNA binding protein 5	Exon
chr4:152353985-152354261	0	0	0	0	1	276	*	Intron (ENSMUST00000030775.11/269610, intron 3 of 41)	4	152341595	152353626	12032	1	269610	ENSMUST00000136134.1	12390	ENSMUSG00000005045	Chd5	chromodomain helicase DNA binding protein 5	Intron
chr4:152358994-152359331	0	0	0	0	1	337	*	Intron (ENSMUST00000030775.11/269610, intron 6 of 41)	4	152372142	152390181	18040	1	269610	ENSMUST00000124423.1	-12811	ENSMUSG00000005045	Chd5	chromodomain helicase DNA binding protein 5	Intron
chr4:152359517-152360562	0	0	0	0	1	1045	*	Exon (ENSMUST00000030775.11/269610, exon 7 of 42)	4	152372142	152390181	18040	1	269610	ENSMUST00000124423.1	-11580	ENSMUSG00000005045	Chd5	chromodomain helicase DNA binding protein 5	Exon
chr4:152360692-152361328	0	0	0	0	1	636	*	Exon (ENSMUST00000030775.11/269610, exon 8 of 42)	4	152372142	152390181	18040	1	269610	ENSMUST00000124423.1	-10814	ENSMUSG00000005045	Chd5	chromodomain helicase DNA binding protein 5	Exon
chr4:152395056-152395290	0	0	0	0	1	234	*	Exon (ENSMUST00000159840.7/16498, exon 11 of 15)	4	152372142	152390181	18040	1	269610	ENSMUST00000124423.1	22914	ENSMUSG00000005045	Chd5	chromodomain helicase DNA binding protein 5	Exon
chr4:152429474-152430030	0	0	0	0	1	556	*	Promoter (<=1kb)	4	152403036	152430659	27624	2	16498	ENSMUST00000161496.8	629	ENSMUSG00000028931	Kcnab2	potassium voltage-gated channel, shaker-related subfamily, beta member 2	Promoter
chr4:152477265-152477712	0	0	0	0	1	447	*	Promoter (<=1kb)	4	152390746	152477439	86694	2	16498	ENSMUST00000238738.1	0	ENSMUSG00000028931	Kcnab2	potassium voltage-gated channel, shaker-related subfamily, beta member 2	Promoter
chr4:152583725-152584060	0	0	0	0	1	335	*	Distal Intergenic	4	152502914	152518257	15344	1	260305	ENSMUST00000123635.1	80811	ENSMUSG00000039577	Nphp4	nephronophthisis 4 (juvenile) homolog (human)	Distal
chr4:152586273-152586530	0	0	0	0	1	257	*	Distal Intergenic	4	152502914	152518257	15344	1	260305	ENSMUST00000123635.1	83359	ENSMUSG00000039577	Nphp4	nephronophthisis 4 (juvenile) homolog (human)	Distal
chr4:152607420-152607746	1	0	0	1	0	326	*	Distal Intergenic	4	152697540	152700515	2976	1	330004	ENSMUST00000143133.1	-89794	NA	Gm833	predicted gene 833	Distal
chr4:152625076-152625315	0	0	0	0	1	239	*	Distal Intergenic	4	152697540	152700515	2976	1	330004	ENSMUST00000143133.1	-72225	NA	Gm833	predicted gene 833	Distal
chr4:152625621-152626012	0	0	0	0	1	391	*	Distal Intergenic	4	152697540	152700515	2976	1	330004	ENSMUST00000143133.1	-71528	NA	Gm833	predicted gene 833	Distal
chr4:15265293-15266811	0	0	0	0	1	1518	*	Promoter (<=1kb)	4	15265831	15286753	20923	1	100201	ENSMUST00000062684.8	0	ENSMUSG00000043252	Tmem64	transmembrane protein 64	Promoter
chr4:152723708-152723988	0	0	0	0	1	280	*	Distal Intergenic	4	152697540	152700515	2976	1	330004	ENSMUST00000143133.1	26168	NA	Gm833	predicted gene 833	Distal
chr4:152743354-152743618	0	0	0	0	1	264	*	Distal Intergenic	4	152697540	152700515	2976	1	330004	ENSMUST00000143133.1	45814	NA	Gm833	predicted gene 833	Distal
chr4:152767272-152767472	1	0	0	0	0	200	*	Distal Intergenic	4	152697540	152700515	2976	1	330004	ENSMUST00000143133.1	69732	NA	Gm833	predicted gene 833	Distal
chr4:152799393-152799832	0	0	0	0	1	439	*	Distal Intergenic	4	152697540	152700515	2976	1	330004	ENSMUST00000143133.1	101853	NA	Gm833	predicted gene 833	Distal
chr4:152825072-152825481	0	0	0	0	1	409	*	Distal Intergenic	4	152697540	152700515	2976	1	330004	ENSMUST00000143133.1	127532	NA	Gm833	predicted gene 833	Distal
chr4:152833346-152833655	1	0	0	0	0	309	*	Distal Intergenic	4	152697540	152700515	2976	1	330004	ENSMUST00000143133.1	135806	NA	Gm833	predicted gene 833	Distal
chr4:152851040-152851360	0	0	0	0	1	320	*	Distal Intergenic	4	152697540	152700515	2976	1	330004	ENSMUST00000143133.1	153500	NA	Gm833	predicted gene 833	Distal
chr4:152913562-152913884	0	0	0	0	1	322	*	Distal Intergenic	4	152697540	152700515	2976	1	330004	ENSMUST00000143133.1	216022	NA	Gm833	predicted gene 833	Distal
chr4:152953251-152953528	0	0	0	0	1	277	*	Distal Intergenic	4	152697540	152700515	2976	1	330004	ENSMUST00000143133.1	255711	NA	Gm833	predicted gene 833	Distal
chr4:152955203-152955956	0	0	0	0	1	753	*	Distal Intergenic	4	152697540	152700515	2976	1	330004	ENSMUST00000143133.1	257663	NA	Gm833	predicted gene 833	Distal
chr4:152994196-152994564	0	0	0	0	1	368	*	Distal Intergenic	4	152697540	152700515	2976	1	330004	ENSMUST00000143133.1	296656	NA	Gm833	predicted gene 833	Distal
chr4:152994916-152995291	0	0	0	0	1	375	*	Distal Intergenic	4	152697540	152700515	2976	1	330004	ENSMUST00000143133.1	297376	NA	Gm833	predicted gene 833	Distal
chr4:15301471-15301671	1	0	0	0	0	200	*	Distal Intergenic	4	15265831	15286753	20923	1	100201	ENSMUST00000062684.8	35640	ENSMUSG00000043252	Tmem64	transmembrane protein 64	Distal
chr4:153058498-153058793	0	0	0	0	1	295	*	Distal Intergenic	4	152697540	152700515	2976	1	330004	ENSMUST00000143133.1	360958	NA	Gm833	predicted gene 833	Distal
chr4:153082074-153082518	0	0	0	1	1	444	*	Distal Intergenic	4	152697540	152700515	2976	1	330004	ENSMUST00000143133.1	384534	NA	Gm833	predicted gene 833	Distal
chr4:153095361-153095894	1	0	0	1	1	533	*	Distal Intergenic	4	153374231	153482179	107949	2	230959	ENSMUST00000149177.1	386285	ENSMUSG00000039546	Ajap1	adherens junction associated protein 1	Distal
chr4:153110268-153110611	0	0	0	1	1	343	*	Distal Intergenic	4	153374231	153482179	107949	2	230959	ENSMUST00000149177.1	371568	ENSMUSG00000039546	Ajap1	adherens junction associated protein 1	Distal
chr4:153175731-153176059	0	0	0	0	1	328	*	Distal Intergenic	4	153374231	153482179	107949	2	230959	ENSMUST00000149177.1	306120	ENSMUSG00000039546	Ajap1	adherens junction associated protein 1	Distal
chr4:153187469-153189006	1	1	1	0	1	1537	*	Distal Intergenic	4	153374231	153482179	107949	2	230959	ENSMUST00000149177.1	293173	ENSMUSG00000039546	Ajap1	adherens junction associated protein 1	Distal
chr4:153189444-153189806	0	0	0	0	1	362	*	Distal Intergenic	4	153374231	153482179	107949	2	230959	ENSMUST00000149177.1	292373	ENSMUSG00000039546	Ajap1	adherens junction associated protein 1	Distal
chr4:153204661-153204861	0	0	0	0	1	200	*	Distal Intergenic	4	153374231	153482179	107949	2	230959	ENSMUST00000149177.1	277318	ENSMUSG00000039546	Ajap1	adherens junction associated protein 1	Distal
chr4:153211729-153211963	0	0	0	0	1	234	*	Distal Intergenic	4	153374231	153482179	107949	2	230959	ENSMUST00000149177.1	270216	ENSMUSG00000039546	Ajap1	adherens junction associated protein 1	Distal
chr4:153217207-153217560	0	0	0	0	1	353	*	Distal Intergenic	4	153374231	153482179	107949	2	230959	ENSMUST00000149177.1	264619	ENSMUSG00000039546	Ajap1	adherens junction associated protein 1	Distal
chr4:153219719-153220006	0	0	0	0	1	287	*	Distal Intergenic	4	153374231	153482179	107949	2	230959	ENSMUST00000149177.1	262173	ENSMUSG00000039546	Ajap1	adherens junction associated protein 1	Distal
chr4:153220276-153220957	0	0	0	0	1	681	*	Distal Intergenic	4	153374231	153482179	107949	2	230959	ENSMUST00000149177.1	261222	ENSMUSG00000039546	Ajap1	adherens junction associated protein 1	Distal
chr4:153224613-153224977	0	0	0	0	1	364	*	Distal Intergenic	4	153374231	153482179	107949	2	230959	ENSMUST00000149177.1	257202	ENSMUSG00000039546	Ajap1	adherens junction associated protein 1	Distal
chr4:153228895-153229146	0	0	0	0	1	251	*	Distal Intergenic	4	153374231	153482179	107949	2	230959	ENSMUST00000149177.1	253033	ENSMUSG00000039546	Ajap1	adherens junction associated protein 1	Distal
chr4:153235116-153235323	0	0	1	1	0	207	*	Distal Intergenic	4	153374231	153482179	107949	2	230959	ENSMUST00000149177.1	246856	ENSMUSG00000039546	Ajap1	adherens junction associated protein 1	Distal
chr4:153236620-153237147	0	0	0	0	1	527	*	Distal Intergenic	4	153374231	153482179	107949	2	230959	ENSMUST00000149177.1	245032	ENSMUSG00000039546	Ajap1	adherens junction associated protein 1	Distal
chr4:153242004-153242374	0	0	0	0	1	370	*	Distal Intergenic	4	153374231	153482179	107949	2	230959	ENSMUST00000149177.1	239805	ENSMUSG00000039546	Ajap1	adherens junction associated protein 1	Distal
chr4:153269379-153269620	0	0	0	0	1	241	*	Distal Intergenic	4	153374231	153482179	107949	2	230959	ENSMUST00000149177.1	212559	ENSMUSG00000039546	Ajap1	adherens junction associated protein 1	Distal
chr4:153272390-153272795	0	0	0	0	1	405	*	Distal Intergenic	4	153374231	153482179	107949	2	230959	ENSMUST00000149177.1	209384	ENSMUSG00000039546	Ajap1	adherens junction associated protein 1	Distal
chr4:153303072-153303391	0	0	0	0	1	319	*	Distal Intergenic	4	153374231	153482179	107949	2	230959	ENSMUST00000149177.1	178788	ENSMUSG00000039546	Ajap1	adherens junction associated protein 1	Distal
chr4:153320657-153320910	0	0	0	0	1	253	*	Distal Intergenic	4	153374231	153482179	107949	2	230959	ENSMUST00000149177.1	161269	ENSMUSG00000039546	Ajap1	adherens junction associated protein 1	Distal
chr4:153352858-153353161	0	0	0	0	1	303	*	Distal Intergenic	4	153374231	153482179	107949	2	230959	ENSMUST00000149177.1	129018	ENSMUSG00000039546	Ajap1	adherens junction associated protein 1	Distal
chr4:153382081-153382353	0	0	0	0	1	272	*	3' UTR	4	153374231	153482179	107949	2	230959	ENSMUST00000149177.1	99826	ENSMUSG00000039546	Ajap1	adherens junction associated protein 1	3'
chr4:15339578-15339778	1	0	0	0	0	200	*	Distal Intergenic	4	15265831	15286753	20923	1	100201	ENSMUST00000062684.8	73747	ENSMUSG00000043252	Tmem64	transmembrane protein 64	Distal
chr4:153416144-153416470	0	0	0	0	1	326	*	Intron (ENSMUST00000105646.2/230959, intron 2 of 5)	4	153374231	153482179	107949	2	230959	ENSMUST00000149177.1	65709	ENSMUSG00000039546	Ajap1	adherens junction associated protein 1	Intron
chr4:153417394-153417739	0	0	0	0	1	345	*	Intron (ENSMUST00000105646.2/230959, intron 2 of 5)	4	153374231	153482179	107949	2	230959	ENSMUST00000149177.1	64440	ENSMUSG00000039546	Ajap1	adherens junction associated protein 1	Intron
chr4:153418153-153418411	0	0	0	0	1	258	*	Intron (ENSMUST00000105646.2/230959, intron 2 of 5)	4	153374231	153482179	107949	2	230959	ENSMUST00000149177.1	63768	ENSMUSG00000039546	Ajap1	adherens junction associated protein 1	Intron
chr4:153419433-153419639	0	0	0	0	1	206	*	Intron (ENSMUST00000105646.2/230959, intron 2 of 5)	4	153374231	153482179	107949	2	230959	ENSMUST00000149177.1	62540	ENSMUSG00000039546	Ajap1	adherens junction associated protein 1	Intron
chr4:153464100-153464340	0	0	0	0	1	240	*	Intron (ENSMUST00000105646.2/230959, intron 1 of 5)	4	153374231	153482179	107949	2	230959	ENSMUST00000149177.1	17839	ENSMUSG00000039546	Ajap1	adherens junction associated protein 1	Intron
chr4:153482648-153483389	0	0	0	0	1	741	*	Promoter (<=1kb)	4	153373221	153482811	109591	2	230959	ENSMUST00000105646.2	0	ENSMUSG00000039546	Ajap1	adherens junction associated protein 1	Promoter
chr4:153498896-153499116	0	0	0	0	1	220	*	Distal Intergenic	4	153373221	153482811	109591	2	230959	ENSMUST00000105646.2	-16085	ENSMUSG00000039546	Ajap1	adherens junction associated protein 1	Distal
chr4:153521609-153522049	1	0	0	1	0	440	*	Distal Intergenic	4	153373221	153482811	109591	2	230959	ENSMUST00000105646.2	-38798	ENSMUSG00000039546	Ajap1	adherens junction associated protein 1	Distal
chr4:153545541-153545902	0	0	0	0	1	361	*	Distal Intergenic	4	153373221	153482811	109591	2	230959	ENSMUST00000105646.2	-62730	ENSMUSG00000039546	Ajap1	adherens junction associated protein 1	Distal
chr4:153547047-153547403	0	0	0	0	1	356	*	Distal Intergenic	4	153373221	153482811	109591	2	230959	ENSMUST00000105646.2	-64236	ENSMUSG00000039546	Ajap1	adherens junction associated protein 1	Distal
chr4:153559541-153560018	0	0	0	0	1	477	*	Distal Intergenic	4	153373221	153482811	109591	2	230959	ENSMUST00000105646.2	-76730	ENSMUSG00000039546	Ajap1	adherens junction associated protein 1	Distal
chr4:153573164-153573468	0	0	0	0	1	304	*	Distal Intergenic	4	153373221	153482811	109591	2	230959	ENSMUST00000105646.2	-90353	ENSMUSG00000039546	Ajap1	adherens junction associated protein 1	Distal
chr4:153587205-153587443	0	0	0	0	1	238	*	Distal Intergenic	4	153373221	153482811	109591	2	230959	ENSMUST00000105646.2	-104394	ENSMUSG00000039546	Ajap1	adherens junction associated protein 1	Distal
chr4:153612747-153613066	1	0	0	0	0	319	*	Distal Intergenic	4	153373221	153482811	109591	2	230959	ENSMUST00000105646.2	-129936	ENSMUSG00000039546	Ajap1	adherens junction associated protein 1	Distal
chr4:153619218-153619552	0	0	0	0	1	334	*	Distal Intergenic	4	153373221	153482811	109591	2	230959	ENSMUST00000105646.2	-136407	ENSMUSG00000039546	Ajap1	adherens junction associated protein 1	Distal
chr4:153633369-153633692	0	0	1	0	0	323	*	Distal Intergenic	4	153373221	153482811	109591	2	230959	ENSMUST00000105646.2	-150558	ENSMUSG00000039546	Ajap1	adherens junction associated protein 1	Distal
chr4:153670069-153670590	0	0	0	0	1	521	*	Distal Intergenic	4	153373221	153482811	109591	2	230959	ENSMUST00000105646.2	-187258	ENSMUSG00000039546	Ajap1	adherens junction associated protein 1	Distal
chr4:153727323-153727561	0	0	0	0	1	238	*	Distal Intergenic	4	153947633	153950503	2871	2	407793	ENSMUST00000141582.1	222942	ENSMUSG00000086272	BC039966	cDNA sequence BC039966	Distal
chr4:153730535-153731087	0	0	0	0	1	552	*	Distal Intergenic	4	153947633	153950503	2871	2	407793	ENSMUST00000141582.1	219416	ENSMUSG00000086272	BC039966	cDNA sequence BC039966	Distal
chr4:153738192-153738578	0	0	0	0	1	386	*	Distal Intergenic	4	153947633	153950503	2871	2	407793	ENSMUST00000141582.1	211925	ENSMUSG00000086272	BC039966	cDNA sequence BC039966	Distal
chr4:153742006-153742620	0	0	0	0	1	614	*	Distal Intergenic	4	153947633	153950503	2871	2	407793	ENSMUST00000141582.1	207883	ENSMUSG00000086272	BC039966	cDNA sequence BC039966	Distal
chr4:153749569-153749769	0	0	0	0	1	200	*	Distal Intergenic	4	153947633	153950503	2871	2	407793	ENSMUST00000141582.1	200734	ENSMUSG00000086272	BC039966	cDNA sequence BC039966	Distal
chr4:153769296-153769647	0	0	0	0	1	351	*	Distal Intergenic	4	153947633	153950503	2871	2	407793	ENSMUST00000141582.1	180856	ENSMUSG00000086272	BC039966	cDNA sequence BC039966	Distal
chr4:153789665-153789966	0	0	0	0	1	301	*	Distal Intergenic	4	153947633	153950503	2871	2	407793	ENSMUST00000141582.1	160537	ENSMUSG00000086272	BC039966	cDNA sequence BC039966	Distal
chr4:153806186-153806647	0	0	0	0	1	461	*	Distal Intergenic	4	153947633	153950503	2871	2	407793	ENSMUST00000141582.1	143856	ENSMUSG00000086272	BC039966	cDNA sequence BC039966	Distal
chr4:153849463-153849663	0	1	0	0	0	200	*	Distal Intergenic	4	153947633	153950503	2871	2	407793	ENSMUST00000141582.1	100840	ENSMUSG00000086272	BC039966	cDNA sequence BC039966	Distal
chr4:153875078-153875280	0	0	0	0	1	202	*	Distal Intergenic	4	153947633	153950503	2871	2	407793	ENSMUST00000141582.1	75223	ENSMUSG00000086272	BC039966	cDNA sequence BC039966	Distal
chr4:153875884-153876084	0	0	0	0	1	200	*	Distal Intergenic	4	153947633	153950503	2871	2	407793	ENSMUST00000141582.1	74419	ENSMUSG00000086272	BC039966	cDNA sequence BC039966	Distal
chr4:153883093-153883553	0	0	0	0	1	460	*	Distal Intergenic	4	153947633	153950503	2871	2	407793	ENSMUST00000141582.1	66950	ENSMUSG00000086272	BC039966	cDNA sequence BC039966	Distal
chr4:153887965-153888212	0	0	0	0	1	247	*	Distal Intergenic	4	153947633	153950503	2871	2	407793	ENSMUST00000141582.1	62291	ENSMUSG00000086272	BC039966	cDNA sequence BC039966	Distal
chr4:153907606-153908013	0	0	0	0	1	407	*	Exon (ENSMUST00000156438.1/ENSMUST00000156438.1, exon 1 of 2)	4	153947633	153950503	2871	2	407793	ENSMUST00000141582.1	42490	ENSMUSG00000086272	BC039966	cDNA sequence BC039966	Exon
chr4:153952866-153953066	1	0	0	0	0	200	*	Promoter (2-3kb)	4	153947633	153950503	2871	2	407793	ENSMUST00000141582.1	-2363	ENSMUSG00000086272	BC039966	cDNA sequence BC039966	Promoter
chr4:153956504-153957744	0	0	0	0	1	1240	*	Promoter (<=1kb)	4	153957237	153961918	4682	1	97159	ENSMUST00000105645.8	0	ENSMUSG00000047613	A430005L14Rik	RIKEN cDNA A430005L14 gene	Promoter
chr4:153957929-153958268	0	0	0	0	1	339	*	Promoter (<=1kb)	4	153957329	153960734	3406	1	97159	ENSMUST00000133524.1	600	ENSMUSG00000047613	A430005L14Rik	RIKEN cDNA A430005L14 gene	Promoter
chr4:153958299-153958499	1	0	0	0	0	200	*	Promoter (<=1kb)	4	153957329	153960734	3406	1	97159	ENSMUST00000133524.1	970	ENSMUSG00000047613	A430005L14Rik	RIKEN cDNA A430005L14 gene	Promoter
chr4:153975076-153975357	0	0	0	0	1	281	*	Promoter (<=1kb)	4	153974503	153975081	579	2	13368	ENSMUST00000154458.1	0	ENSMUSG00000029027	Dffb	DNA fragmentation factor, beta subunit	Promoter
chr4:153991625-153992245	0	0	0	0	1	620	*	Promoter (2-3kb)	4	153989206	153990076	871	1	230967	ENSMUST00000155414.1	2419	ENSMUSG00000039523	Cep104	centrosomal protein 104	Promoter
chr4:154000206-154000827	0	0	0	0	1	621	*	Intron (ENSMUST00000047497.14/230967, intron 18 of 21)	4	154011731	154021513	9783	1	72946	ENSMUST00000169622.7	-10904	ENSMUSG00000029028	Lrrc47	leucine rich repeat containing 47	Intron
chr4:154024184-154024395	0	0	0	0	1	211	*	Promoter (<=1kb)	4	154023724	154024323	600	2	68859	ENSMUST00000139569.1	0	ENSMUSG00000078350	Smim1	small integral membrane protein 1	Promoter
chr4:154024807-154025035	0	0	0	0	1	228	*	Promoter (<=1kb)	4	154023311	154024355	1045	2	68859	ENSMUST00000145527.7	-452	ENSMUSG00000078350	Smim1	small integral membrane protein 1	Promoter
chr4:154025632-154026276	0	0	0	0	1	644	*	Promoter (<=1kb)	4	154023699	154025663	1965	2	68859	ENSMUST00000146426.1	0	ENSMUSG00000078350	Smim1	small integral membrane protein 1	Promoter
chr4:154070953-154072177	0	0	0	0	1	1224	*	Intron (ENSMUST00000133533.7/22062, intron 2 of 11)	4	154064445	154085322	20878	2	22062	ENSMUST00000155642.1	13145	ENSMUSG00000029026	Trp73	transformation related protein 73	Intron
chr4:154080983-154081769	0	0	0	0	1	786	*	5' UTR	4	154064445	154085322	20878	2	22062	ENSMUST00000155642.1	3553	ENSMUSG00000029026	Trp73	transformation related protein 73	5'
chr4:154082009-154082344	0	0	0	0	1	335	*	Promoter (2-3kb)	4	154064445	154085322	20878	2	22062	ENSMUST00000155642.1	2978	ENSMUSG00000029026	Trp73	transformation related protein 73	Promoter
chr4:154099412-154099779	0	0	0	0	1	367	*	Promoter (2-3kb)	4	154058512	154097173	38662	2	22062	ENSMUST00000097762.10	-2239	ENSMUSG00000029026	Trp73	transformation related protein 73	Promoter
chr4:154105429-154105944	0	0	0	0	1	515	*	Intron (ENSMUST00000105644.8/22062, intron 1 of 13)	4	154058512	154097173	38662	2	22062	ENSMUST00000097762.10	-8256	ENSMUSG00000029026	Trp73	transformation related protein 73	Intron
chr4:154139847-154140342	0	0	0	0	1	495	*	Promoter (<=1kb)	4	154056253	154140208	83956	2	22062	ENSMUST00000105644.8	0	ENSMUSG00000029026	Trp73	transformation related protein 73	Promoter
chr4:154142350-154142889	0	0	0	0	1	539	*	Promoter (<=1kb)	4	154142372	154156816	14445	1	59002	ENSMUST00000030895.11	0	ENSMUSG00000029029	Wrap73	WD repeat containing, antisense to Trp73	Promoter
chr4:154160104-154161355	0	0	0	0	1	1251	*	Promoter (<=1kb)	4	154158473	154160166	1694	2	67808	ENSMUST00000136374.1	0	ENSMUSG00000029030	Tprg1l	transformation related protein 63 regulated 1 like	Promoter
chr4:154170388-154171528	0	0	0	0	1	1140	*	Promoter (<=1kb)	4	154170730	154275713	104984	1	230971	ENSMUST00000030897.14	0	ENSMUSG00000057751	Megf6	multiple EGF-like-domains 6	Promoter
chr4:154213058-154213396	0	0	0	0	1	338	*	Intron (ENSMUST00000030897.14/230971, intron 3 of 36)	4	154237525	154271739	34215	1	230971	ENSMUST00000152159.7	-24129	ENSMUSG00000057751	Megf6	multiple EGF-like-domains 6	Intron
chr4:154213535-154213829	0	0	0	0	1	294	*	Intron (ENSMUST00000030897.14/230971, intron 3 of 36)	4	154237525	154271739	34215	1	230971	ENSMUST00000152159.7	-23696	ENSMUSG00000057751	Megf6	multiple EGF-like-domains 6	Intron
chr4:154230728-154231058	0	0	0	0	1	330	*	Intron (ENSMUST00000030897.14/230971, intron 4 of 36)	4	154237525	154271739	34215	1	230971	ENSMUST00000152159.7	-6467	ENSMUSG00000057751	Megf6	multiple EGF-like-domains 6	Intron
chr4:154233966-154234186	0	0	0	0	1	220	*	Intron (ENSMUST00000030897.14/230971, intron 4 of 36)	4	154237525	154271739	34215	1	230971	ENSMUST00000152159.7	-3339	ENSMUSG00000057751	Megf6	multiple EGF-like-domains 6	Intron
chr4:154236859-154237907	0	0	0	0	1	1048	*	Promoter (<=1kb)	4	154237525	154271739	34215	1	230971	ENSMUST00000152159.7	0	ENSMUSG00000057751	Megf6	multiple EGF-like-domains 6	Promoter
chr4:154246514-154247226	0	0	0	0	1	712	*	Promoter (2-3kb)	4	154249296	154252217	2922	1	230971	ENSMUST00000183595.1	-2070	ENSMUSG00000057751	Megf6	multiple EGF-like-domains 6	Promoter
chr4:154253959-154254159	0	0	0	0	1	200	*	Exon (ENSMUST00000030897.14/230971, exon 12 of 37)	4	154249296	154252217	2922	1	230971	ENSMUST00000183595.1	4663	ENSMUSG00000057751	Megf6	multiple EGF-like-domains 6	Exon
chr4:154262156-154262359	0	0	0	0	1	203	*	Promoter (2-3kb)	4	154264615	154275184	10570	1	230971	ENSMUST00000127088.7	-2256	ENSMUSG00000057751	Megf6	multiple EGF-like-domains 6	Promoter
chr4:154297703-154298271	0	0	0	0	1	568	*	Promoter (1-2kb)	4	154278486	154299892	21407	2	230972	ENSMUST00000144145.7	1621	ENSMUSG00000029032	Arhgef16	Rho guanine nucleotide exchange factor 16	Promoter
chr4:154299520-154300454	0	0	0	0	1	934	*	Promoter (<=1kb)	4	154278486	154299892	21407	2	230972	ENSMUST00000144145.7	0	ENSMUSG00000029032	Arhgef16	Rho guanine nucleotide exchange factor 16	Promoter
chr4:154325653-154325905	0	0	0	0	1	252	*	Intron (ENSMUST00000030902.12/70673, intron 14 of 16)	4	154323331	154334852	11522	2	70673	ENSMUST00000145217.7	8947	ENSMUSG00000039410	Prdm16	PR domain containing 16	Intron
chr4:154328442-154328833	0	0	0	0	1	391	*	Exon (ENSMUST00000030902.12/70673, exon 13 of 17)	4	154323331	154334852	11522	2	70673	ENSMUST00000145217.7	6019	ENSMUSG00000039410	Prdm16	PR domain containing 16	Exon
chr4:154345117-154345583	0	0	0	0	1	466	*	Promoter (2-3kb)	4	154346139	154348457	2319	2	70673	ENSMUST00000131762.1	2874	ENSMUSG00000039410	Prdm16	PR domain containing 16	Promoter
chr4:154348293-154348856	0	0	0	0	1	563	*	Promoter (<=1kb)	4	154346139	154348457	2319	2	70673	ENSMUST00000131762.1	0	ENSMUSG00000039410	Prdm16	PR domain containing 16	Promoter
chr4:154373129-154373392	1	0	0	0	0	263	*	Intron (ENSMUST00000030902.12/70673, intron 3 of 16)	4	154346139	154348457	2319	2	70673	ENSMUST00000131762.1	-24672	ENSMUSG00000039410	Prdm16	PR domain containing 16	Intron
chr4:154390381-154390751	0	0	0	0	1	370	*	Intron (ENSMUST00000030902.12/70673, intron 3 of 16)	4	154346139	154348457	2319	2	70673	ENSMUST00000131762.1	-41924	ENSMUSG00000039410	Prdm16	PR domain containing 16	Intron
chr4:154393743-154394320	0	0	0	0	1	577	*	Intron (ENSMUST00000030902.12/70673, intron 3 of 16)	4	154346139	154348457	2319	2	70673	ENSMUST00000131762.1	-45286	ENSMUSG00000039410	Prdm16	PR domain containing 16	Intron
chr4:154446052-154446340	0	0	0	0	1	288	*	Intron (ENSMUST00000030902.12/70673, intron 3 of 16)	4	154476469	154528765	52297	2	70673	ENSMUST00000135064.1	82425	ENSMUSG00000039410	Prdm16	PR domain containing 16	Intron
chr4:154473675-154473914	0	0	0	0	1	239	*	Intron (ENSMUST00000030902.12/70673, intron 3 of 16)	4	154476469	154528765	52297	2	70673	ENSMUST00000135064.1	54851	ENSMUSG00000039410	Prdm16	PR domain containing 16	Intron
chr4:154496975-154497756	0	0	0	0	1	781	*	Intron (ENSMUST00000030902.12/70673, intron 2 of 16)	4	154476469	154528765	52297	2	70673	ENSMUST00000135064.1	31009	ENSMUSG00000039410	Prdm16	PR domain containing 16	Intron
chr4:154499579-154499957	0	0	0	0	1	378	*	Intron (ENSMUST00000030902.12/70673, intron 2 of 16)	4	154476469	154528765	52297	2	70673	ENSMUST00000135064.1	28808	ENSMUSG00000039410	Prdm16	PR domain containing 16	Intron
chr4:154523696-154523902	0	0	0	1	0	206	*	Intron (ENSMUST00000030902.12/70673, intron 2 of 16)	4	154476469	154528765	52297	2	70673	ENSMUST00000135064.1	4863	ENSMUSG00000039410	Prdm16	PR domain containing 16	Intron
chr4:154543512-154543830	0	0	0	0	1	318	*	Intron (ENSMUST00000030902.12/70673, intron 1 of 16)	4	154550282	154557645	7364	1	102634405	ENSMUST00000143888.1	-6452	ENSMUSG00000086565	Gm13133	predicted gene 13133	Intron
chr4:154592839-154593060	0	0	0	0	1	221	*	Intron (ENSMUST00000030902.12/70673, intron 1 of 16)	4	154550282	154557645	7364	1	102634405	ENSMUST00000143888.1	42557	ENSMUSG00000086565	Gm13133	predicted gene 13133	Intron
chr4:154593626-154594154	0	0	0	0	1	528	*	Intron (ENSMUST00000030902.12/70673, intron 1 of 16)	4	154476500	154636797	160298	2	70673	ENSMUST00000149605.1	42643	ENSMUSG00000039410	Prdm16	PR domain containing 16	Intron
chr4:154598231-154598742	0	0	0	1	0	511	*	Intron (ENSMUST00000030902.12/70673, intron 1 of 16)	4	154476500	154636797	160298	2	70673	ENSMUST00000149605.1	38055	ENSMUSG00000039410	Prdm16	PR domain containing 16	Intron
chr4:154618303-154618654	0	0	0	0	1	351	*	Intron (ENSMUST00000030902.12/70673, intron 1 of 16)	4	154476500	154636797	160298	2	70673	ENSMUST00000149605.1	18143	ENSMUSG00000039410	Prdm16	PR domain containing 16	Intron
chr4:154635826-154636979	0	0	0	0	1	1153	*	Promoter (<=1kb)	4	154476500	154636797	160298	2	70673	ENSMUST00000149605.1	0	ENSMUSG00000039410	Prdm16	PR domain containing 16	Promoter
chr4:154637324-154637864	0	0	0	0	1	540	*	Promoter (<=1kb)	4	154355277	154636873	281597	2	70673	ENSMUST00000124771.1	-451	ENSMUSG00000039410	Prdm16	PR domain containing 16	Promoter
chr4:154715093-154715421	0	0	0	0	1	328	*	Distal Intergenic	4	154666433	154667867	1435	2	73353	ENSMUST00000060062.4	-47226	ENSMUSG00000051276	Actrt2	actin-related protein T2	Distal
chr4:154740659-154740859	1	0	0	0	0	200	*	Distal Intergenic	4	154666433	154667867	1435	2	73353	ENSMUST00000060062.4	-72792	ENSMUSG00000051276	Actrt2	actin-related protein T2	Distal
chr4:154839299-154839988	0	0	0	0	1	689	*	Promoter (1-2kb)	4	154837459	154867125	29667	1	242800	ENSMUST00000207854.1	1840	ENSMUSG00000046637	Ttc34	tetratricopeptide repeat domain 34	Promoter
chr4:154856218-154856516	1	0	0	0	1	298	*	Promoter (<=1kb)	4	154856200	154867127	10928	1	242800	ENSMUST00000050220.3	18	ENSMUSG00000046637	Ttc34	tetratricopeptide repeat domain 34	Promoter
chr4:154860982-154861268	0	0	0	0	1	286	*	Promoter (<=1kb)	4	154860552	154861637	1086	1	242800	ENSMUST00000137684.1	430	ENSMUSG00000046637	Ttc34	tetratricopeptide repeat domain 34	Promoter
chr4:154864244-154864938	0	0	0	0	1	694	*	Exon (ENSMUST00000138795.7/102634887, exon 5 of 5)	4	154860552	154861637	1086	1	242800	ENSMUST00000137684.1	3692	ENSMUSG00000046637	Ttc34	tetratricopeptide repeat domain 34	Exon
chr4:154871866-154872288	0	0	0	0	1	422	*	Promoter (<=1kb)	4	154865051	154872003	6953	2	102634887	ENSMUST00000151696.1	0	NA	Gm13112	predicted gene 13112	Promoter
chr4:154877907-154878189	0	0	0	0	1	282	*	Intron (ENSMUST00000079269.13/27390, intron 2 of 23)	4	154882209	154885635	3427	1	27390	ENSMUST00000131758.1	-4020	ENSMUSG00000058183	Mmel1	membrane metallo-endopeptidase-like 1	Intron
chr4:154880414-154880821	1	0	0	0	1	407	*	Promoter (1-2kb)	4	154882209	154885635	3427	1	27390	ENSMUST00000131758.1	-1388	ENSMUSG00000058183	Mmel1	membrane metallo-endopeptidase-like 1	Promoter
chr4:154881865-154882517	0	0	0	0	1	652	*	Promoter (<=1kb)	4	154882209	154885635	3427	1	27390	ENSMUST00000131758.1	0	ENSMUSG00000058183	Mmel1	membrane metallo-endopeptidase-like 1	Promoter
chr4:15488938-15489166	1	0	0	0	0	228	*	Distal Intergenic	4	15265831	15286753	20923	1	100201	ENSMUST00000062684.8	223107	ENSMUSG00000043252	Tmem64	transmembrane protein 64	Distal
chr4:154898812-154899396	0	0	0	0	1	584	*	Promoter (<=1kb)	4	154895504	154899038	3535	2	66469	ENSMUST00000123513.1	0	ENSMUSG00000029059	Prxl2b	peroxiredoxin like 2B	Promoter
chr4:154904250-154904808	0	0	0	0	1	558	*	Distal Intergenic	4	154897335	154899135	1801	2	66469	ENSMUST00000132281.1	-5115	ENSMUSG00000029059	Prxl2b	peroxiredoxin like 2B	Distal
chr4:154907747-154908110	0	0	0	0	1	363	*	Distal Intergenic	4	154897335	154899135	1801	2	66469	ENSMUST00000132281.1	-8612	ENSMUSG00000029059	Prxl2b	peroxiredoxin like 2B	Distal
chr4:154908520-154908879	1	0	1	0	0	359	*	Distal Intergenic	4	154897335	154899135	1801	2	66469	ENSMUST00000132281.1	-9385	ENSMUSG00000029059	Prxl2b	peroxiredoxin like 2B	Distal
chr4:154928044-154928560	0	0	0	0	1	516	*	Promoter (<=1kb)	4	154921933	154928077	6145	2	230979	ENSMUST00000219534.2	0	ENSMUSG00000042333	Tnfrsf14	tumor necrosis factor receptor superfamily, member 14 (herpesvirus entry mediator)	Promoter
chr4:154941869-154942321	0	0	0	0	1	452	*	Distal Intergenic	4	154926628	154928563	1936	2	230979	ENSMUST00000145296.1	-13306	ENSMUSG00000042333	Tnfrsf14	tumor necrosis factor receptor superfamily, member 14 (herpesvirus entry mediator)	Distal
chr4:154942479-154942963	0	0	0	0	1	484	*	Distal Intergenic	4	154926628	154928563	1936	2	230979	ENSMUST00000145296.1	-13916	ENSMUSG00000042333	Tnfrsf14	tumor necrosis factor receptor superfamily, member 14 (herpesvirus entry mediator)	Distal
chr4:154944361-154944645	0	0	0	0	1	284	*	Distal Intergenic	4	154926628	154928563	1936	2	230979	ENSMUST00000145296.1	-15798	ENSMUSG00000042333	Tnfrsf14	tumor necrosis factor receptor superfamily, member 14 (herpesvirus entry mediator)	Distal
chr4:154946409-154946828	0	0	0	0	1	419	*	Distal Intergenic	4	154960923	154962371	1449	1	15208	ENSMUST00000049621.6	-14095	ENSMUSG00000048001	Hes5	hes family bHLH transcription factor 5	Distal
chr4:154952640-154953600	0	0	0	0	1	960	*	Distal Intergenic	4	154960923	154962371	1449	1	15208	ENSMUST00000049621.6	-7323	ENSMUSG00000048001	Hes5	hes family bHLH transcription factor 5	Distal
chr4:154958087-154958943	1	0	1	1	1	856	*	Promoter (1-2kb)	4	154960923	154962371	1449	1	15208	ENSMUST00000049621.6	-1980	ENSMUSG00000048001	Hes5	hes family bHLH transcription factor 5	Promoter
chr4:154960467-154960787	0	0	0	0	1	320	*	Promoter (<=1kb)	4	154960923	154962371	1449	1	15208	ENSMUST00000049621.6	-136	ENSMUSG00000048001	Hes5	hes family bHLH transcription factor 5	Promoter
chr4:154961369-154961619	0	0	0	0	1	250	*	Promoter (<=1kb)	4	154960971	154961406	436	1	15208	ENSMUST00000151480.1	398	ENSMUSG00000048001	Hes5	hes family bHLH transcription factor 5	Promoter
chr4:154963917-154964714	0	0	0	0	1	797	*	Promoter (<=1kb)	4	154964123	154980871	16749	1	269614	ENSMUST00000030931.10	0	ENSMUSG00000029056	Pank4	pantothenate kinase 4	Promoter
chr4:155019254-155019898	0	0	0	0	1	644	*	Promoter (<=1kb)	4	155009077	155019428	10352	2	269615	ENSMUST00000126098.1	0	ENSMUSG00000029055	Plch2	phospholipase C, eta 2	Promoter
chr4:155031444-155031659	0	0	0	0	1	215	*	Intron (ENSMUST00000135665.8/269615, intron 1 of 21)	4	154983662	155043154	59493	2	269615	ENSMUST00000135665.8	11495	ENSMUSG00000029055	Plch2	phospholipase C, eta 2	Intron
chr4:155033503-155033884	0	0	0	0	1	381	*	Intron (ENSMUST00000135665.8/269615, intron 1 of 21)	4	154983662	155043154	59493	2	269615	ENSMUST00000135665.8	9270	ENSMUSG00000029055	Plch2	phospholipase C, eta 2	Intron
chr4:155043118-155043584	0	0	0	0	1	466	*	Promoter (<=1kb)	4	154983662	155043154	59493	2	269615	ENSMUST00000135665.8	0	ENSMUSG00000029055	Plch2	phospholipase C, eta 2	Promoter
chr4:155066689-155067179	0	0	0	0	1	490	*	Promoter (<=1kb)	4	155067016	155072433	5418	1	668173	ENSMUST00000103180.3	0	ENSMUSG00000029047	Pex10	peroxisomal biogenesis factor 10	Promoter
chr4:155082097-155082623	0	0	0	0	1	526	*	Intron (ENSMUST00000149796.1/67830, intron 3 of 7)	4	155074110	155086371	12262	2	67830	ENSMUST00000149796.1	3748	ENSMUSG00000029048	Rer1	retention in endoplasmic reticulum sorting receptor 1	Intron
chr4:155085878-155086669	0	0	0	0	1	791	*	Promoter (<=1kb)	4	155074110	155086371	12262	2	67830	ENSMUST00000149796.1	0	ENSMUSG00000029048	Rer1	retention in endoplasmic reticulum sorting receptor 1	Promoter
chr4:155122511-155122904	0	0	0	0	1	393	*	Intron (ENSMUST00000030915.10/76866, intron 10 of 13)	4	155110690	155128778	18089	1	76866	ENSMUST00000129415.1	11821	ENSMUSG00000029049	Morn1	MORN repeat containing 1	Intron
chr4:155150539-155151164	0	0	0	0	1	625	*	Distal Intergenic	4	155154075	155188296	34222	2	20481	ENSMUST00000129314.1	37132	ENSMUSG00000029050	Ski	ski sarcoma viral oncogene homolog (avian)	Distal
chr4:155155064-155155371	0	0	0	0	1	307	*	3' UTR	4	155154075	155188296	34222	2	20481	ENSMUST00000129314.1	32925	ENSMUSG00000029050	Ski	ski sarcoma viral oncogene homolog (avian)	3'
chr4:155156624-155156824	0	0	0	0	1	200	*	3' UTR	4	155154075	155188296	34222	2	20481	ENSMUST00000129314.1	31472	ENSMUSG00000029050	Ski	ski sarcoma viral oncogene homolog (avian)	3'
chr4:155173334-155174008	0	0	0	0	1	674	*	Intron (ENSMUST00000129314.1/20481, intron 1 of 6)	4	155154075	155188296	34222	2	20481	ENSMUST00000129314.1	14288	ENSMUSG00000029050	Ski	ski sarcoma viral oncogene homolog (avian)	Intron
chr4:155174307-155174551	0	0	0	0	1	244	*	Intron (ENSMUST00000129314.1/20481, intron 1 of 6)	4	155154075	155188296	34222	2	20481	ENSMUST00000129314.1	13745	ENSMUSG00000029050	Ski	ski sarcoma viral oncogene homolog (avian)	Intron
chr4:155178208-155178585	0	0	0	0	1	377	*	Intron (ENSMUST00000129314.1/20481, intron 1 of 6)	4	155154075	155188296	34222	2	20481	ENSMUST00000129314.1	9711	ENSMUSG00000029050	Ski	ski sarcoma viral oncogene homolog (avian)	Intron
chr4:155187251-155187698	0	0	0	0	1	447	*	Promoter (<=1kb)	4	155154075	155188296	34222	2	20481	ENSMUST00000129314.1	598	ENSMUSG00000029050	Ski	ski sarcoma viral oncogene homolog (avian)	Promoter
chr4:155189678-155190611	0	0	1	0	1	933	*	Promoter (1-2kb)	4	155154075	155188296	34222	2	20481	ENSMUST00000129314.1	-1382	ENSMUSG00000029050	Ski	ski sarcoma viral oncogene homolog (avian)	Promoter
chr4:155214490-155214750	0	0	0	0	1	260	*	Intron (ENSMUST00000084103.9/20481, intron 2 of 7)	4	155154075	155222535	68461	2	20481	ENSMUST00000084103.9	7785	ENSMUSG00000029050	Ski	ski sarcoma viral oncogene homolog (avian)	Intron
chr4:155215458-155215935	0	0	0	0	1	477	*	Intron (ENSMUST00000084103.9/20481, intron 2 of 7)	4	155154075	155222535	68461	2	20481	ENSMUST00000084103.9	6600	ENSMUSG00000029050	Ski	ski sarcoma viral oncogene homolog (avian)	Intron
chr4:155217669-155217936	0	0	0	0	1	267	*	Intron (ENSMUST00000084103.9/20481, intron 2 of 7)	4	155154075	155222535	68461	2	20481	ENSMUST00000084103.9	4599	ENSMUSG00000029050	Ski	ski sarcoma viral oncogene homolog (avian)	Intron
chr4:155222196-155222795	0	0	0	0	1	599	*	Promoter (<=1kb)	4	155154075	155222535	68461	2	20481	ENSMUST00000084103.9	0	ENSMUSG00000029050	Ski	ski sarcoma viral oncogene homolog (avian)	Promoter
chr4:155222926-155223646	0	0	1	0	1	720	*	Promoter (<=1kb)	4	155154075	155222592	68518	2	20481	ENSMUST00000030917.5	-334	ENSMUSG00000029050	Ski	ski sarcoma viral oncogene homolog (avian)	Promoter
chr4:155233950-155234155	0	0	0	0	1	205	*	Distal Intergenic	4	155154075	155222592	68518	2	20481	ENSMUST00000030917.5	-11358	ENSMUSG00000029050	Ski	ski sarcoma viral oncogene homolog (avian)	Distal
chr4:15524583-15524805	1	0	0	0	0	222	*	Distal Intergenic	4	15265831	15286753	20923	1	100201	ENSMUST00000062684.8	258752	ENSMUSG00000043252	Tmem64	transmembrane protein 64	Distal
chr4:155249317-155250681	0	1	0	0	1	1364	*	Promoter (<=1kb)	4	155249802	155256419	6618	1	67513	ENSMUST00000126803.7	0	ENSMUSG00000073684	Faap20	Fanconi anemia core complex associated protein 20	Promoter
chr4:155318342-155318606	0	0	0	0	1	264	*	Intron (ENSMUST00000103178.10/18762, intron 1 of 14)	4	155294278	155301171	6894	2	18762	ENSMUST00000125320.1	-17171	ENSMUSG00000029053	Prkcz	protein kinase C, zeta	Intron
chr4:155320619-155321018	1	1	0	0	0	399	*	Intron (ENSMUST00000103178.10/18762, intron 1 of 14)	4	155294278	155301171	6894	2	18762	ENSMUST00000125320.1	-19448	ENSMUSG00000029053	Prkcz	protein kinase C, zeta	Intron
chr4:155360826-155361732	0	0	0	0	1	906	*	Promoter (<=1kb)	4	155356134	155361340	5207	2	18762	ENSMUST00000105624.1	0	ENSMUSG00000029053	Prkcz	protein kinase C, zeta	Promoter
chr4:155397572-155398344	0	0	0	0	1	772	*	Promoter (<=1kb)	4	155388565	155398036	9472	2	14403	ENSMUST00000129892.1	0	ENSMUSG00000029054	Gabrd	gamma-aminobutyric acid (GABA) A receptor, subunit delta	Promoter
chr4:155409054-155409328	0	0	0	0	1	274	*	Promoter (<=1kb)	4	155409190	155415987	6798	1	544678	ENSMUST00000129481.1	0	ENSMUSG00000078490	Cfap74	cilia and flagella associated protein 74	Promoter
chr4:155432381-155432600	0	0	0	0	1	219	*	Promoter (2-3kb)	4	155429868	155447777	17910	1	544678	ENSMUST00000165947.2	2513	ENSMUSG00000078490	Cfap74	cilia and flagella associated protein 74	Promoter
chr4:155460884-155461180	0	0	0	0	1	296	*	Promoter (<=1kb)	4	155461890	155466530	4641	1	544678	ENSMUST00000144157.7	-710	ENSMUSG00000078490	Cfap74	cilia and flagella associated protein 74	Promoter
chr4:155468942-155469436	0	0	0	0	1	494	*	Promoter (<=1kb)	4	155469114	155470415	1302	1	69671	ENSMUST00000131599.7	0	ENSMUSG00000023153	Tmem52	transmembrane protein 52	Promoter
chr4:155472088-155472374	0	0	0	0	1	286	*	Promoter (2-3kb)	4	155469147	155470789	1643	1	69671	ENSMUST00000145796.1	2941	ENSMUSG00000023153	Tmem52	transmembrane protein 52	Promoter
chr4:155490993-155492585	0	0	0	0	1	1592	*	Promoter (<=1kb)	4	155491361	155559269	67909	1	14688	ENSMUST00000165335.7	0	ENSMUSG00000029064	Gnb1	guanine nucleotide binding protein (G protein), beta 1	Promoter
chr4:155536245-155536541	0	0	0	0	1	296	*	Intron (ENSMUST00000165335.7/14688, intron 5 of 11)	4	155542928	155555205	12278	1	14688	ENSMUST00000175705.1	-6387	ENSMUSG00000029064	Gnb1	guanine nucleotide binding protein (G protein), beta 1	Intron
chr4:155562919-155564251	0	0	0	0	1	1332	*	Promoter (<=1kb)	4	155563700	155591001	27302	1	192185	ENSMUST00000105613.9	0	ENSMUSG00000029063	Nadk	NAD kinase	Promoter
chr4:155566187-155566527	1	0	0	0	1	340	*	Promoter (2-3kb)	4	155564072	155579340	15269	1	192185	ENSMUST00000135429.1	2115	ENSMUSG00000029063	Nadk	NAD kinase	Promoter
chr4:155598510-155599037	0	0	0	0	1	527	*	Promoter (2-3kb)	4	155601416	155623340	21925	1	320541	ENSMUST00000105608.8	-2379	ENSMUSG00000042202	Slc35e2	solute carrier family 35, member E2	Promoter
chr4:155601178-155602183	1	0	0	0	1	1005	*	Promoter (<=1kb)	4	155601416	155623340	21925	1	320541	ENSMUST00000105608.8	0	ENSMUSG00000042202	Slc35e2	solute carrier family 35, member E2	Promoter
chr4:155624532-155625051	1	1	0	0	1	519	*	Promoter (<=1kb)	4	155608300	155624755	16456	2	100502734	ENSMUST00000137752.1	0	ENSMUSG00000086682	Gm16023	predicted gene 16023	Promoter
chr4:155630229-155630429	1	0	0	0	0	200	*	Exon (ENSMUST00000135550.7/12537, exon 7 of 7)	4	155634168	155639823	5656	1	12537	ENSMUST00000142513.1	-3739	ENSMUSG00000029062	Cdk11b	cyclin dependent kinase 11B	Exon
chr4:155651675-155651930	0	0	0	0	1	255	*	Promoter (<=1kb)	4	155650657	155652025	1369	2	26561	ENSMUST00000156906.1	95	ENSMUSG00000029061	Mmp23	matrix metallopeptidase 23	Promoter
chr4:155653091-155653416	0	0	0	0	1	325	*	Promoter (<=1kb)	4	155652253	155653207	955	2	26561	ENSMUST00000130944.1	0	ENSMUSG00000029061	Mmp23	matrix metallopeptidase 23	Promoter
chr4:155654396-155655263	0	0	0	0	1	867	*	Promoter (1-2kb)	4	155650655	155653384	2730	2	26561	ENSMUST00000030937.1	-1012	ENSMUSG00000029061	Mmp23	matrix metallopeptidase 23	Promoter
chr4:155668740-155669784	0	0	0	0	1	1044	*	Promoter (<=1kb)	4	155667047	155669193	2147	2	76580	ENSMUST00000139289.1	0	ENSMUSG00000029060	Mib2	mindbomb E3 ubiquitin protein ligase 2	Promoter
chr4:155693999-155695317	0	0	0	0	1	1318	*	Promoter (<=1kb)	4	155694342	155696481	2140	1	230991	ENSMUST00000099265.2	0	ENSMUSG00000074738	Fndc10	fibronectin type III domain containing 10	Promoter
chr4:155704444-155705211	0	0	0	0	1	767	*	Promoter (<=1kb)	4	155704800	155733879	29080	1	68991	ENSMUST00000030905.8	0	ENSMUSG00000029038	Ssu72	Ssu72 RNA polymerase II CTD phosphatase homolog (yeast)	Promoter
chr4:155705322-155705592	0	0	0	0	1	270	*	Promoter (<=1kb)	4	155705135	155732189	27055	1	68991	ENSMUST00000105595.1	187	ENSMUSG00000029038	Ssu72	Ssu72 RNA polymerase II CTD phosphatase homolog (yeast)	Promoter
chr4:155734235-155735641	0	0	0	0	1	1406	*	Promoter (<=1kb)	4	155734800	155740142	5343	1	381582	ENSMUST00000147721.7	0	ENSMUSG00000084845	Tmem240	transmembrane protein 240	Promoter
chr4:155760846-155761303	0	0	0	0	1	457	*	Promoter (<=1kb)	4	155751518	155760928	9411	2	108888	ENSMUST00000184913.7	0	ENSMUSG00000029036	Atad3a	ATPase family, AAA domain containing 3A	Promoter
chr4:155770322-155770534	0	0	0	0	1	212	*	3' UTR	4	155768149	155774698	6550	2	246228	ENSMUST00000042196.3	4164	ENSMUSG00000042116	Vwa1	von Willebrand factor A domain containing 1	3'
chr4:155774396-155774822	0	0	0	0	1	426	*	Promoter (<=1kb)	4	155768149	155774698	6550	2	246228	ENSMUST00000042196.3	0	ENSMUSG00000042116	Vwa1	von Willebrand factor A domain containing 1	Promoter
chr4:155784288-155784719	0	0	0	0	1	431	*	Promoter (1-2kb)	4	155781591	155785874	4284	2	320587	ENSMUST00000097742.2	1155	ENSMUSG00000073680	Tmem88b	transmembrane protein 88B	Promoter
chr4:155790320-155790520	1	0	0	0	0	200	*	Promoter (<=1kb)	4	155790439	155793173	2735	1	242805	ENSMUST00000165000.7	0	ENSMUSG00000078487	Ankrd65	ankyrin repeat domain 65	Promoter
chr4:155803397-155803607	0	0	0	0	1	210	*	Promoter (<=1kb)	4	155803521	155808831	5311	1	66448	ENSMUST00000030942.12	0	ENSMUSG00000029066	Mrpl20	mitochondrial ribosomal protein L20	Promoter
chr4:155812201-155812622	0	0	0	0	1	421	*	Promoter (<=1kb)	4	155812489	155824543	12055	1	56036	ENSMUST00000030944.10	0	ENSMUSG00000029068	Ccnl2	cyclin L2	Promoter
chr4:155831148-155831565	0	0	0	0	1	417	*	Promoter (<=1kb)	4	155831272	155832739	1468	1	66077	ENSMUST00000139651.7	0	ENSMUSG00000065990	Aurkaip1	aurora kinase A interacting protein 1	Promoter
chr4:155839340-155839995	0	0	0	0	1	655	*	Promoter (<=1kb)	4	155839680	155842130	2451	1	74761	ENSMUST00000141883.7	0	ENSMUSG00000029070	Mxra8	matrix-remodelling associated 8	Promoter
chr4:155841037-155841719	0	0	0	0	1	682	*	Promoter (<=1kb)	4	155842304	155842974	671	1	74761	ENSMUST00000143886.1	-585	ENSMUSG00000029070	Mxra8	matrix-remodelling associated 8	Promoter
chr4:155847107-155847904	0	0	0	0	1	797	*	Promoter (<=1kb)	4	155847402	155859303	11902	1	13542	ENSMUST00000030948.15	0	ENSMUSG00000029071	Dvl1	dishevelled segment polarity protein 1	Promoter
chr4:155859316-155859723	0	0	0	0	1	407	*	3' UTR	4	155859268	155863362	4095	2	83771	ENSMUST00000030949.3	3639	ENSMUSG00000029072	Tas1r3	taste receptor, type 1, member 3	3'
chr4:155869133-155869823	1	0	0	0	1	690	*	Promoter (<=1kb)	4	155865296	155869362	4067	2	79554	ENSMUST00000156266.1	0	ENSMUSG00000029073	Cptp	ceramide-1-phosphate transfer protein	Promoter
chr4:155891440-155892793	0	0	0	0	1	1353	*	Promoter (<=1kb)	4	155890494	155891726	1233	2	433813	ENSMUST00000142724.7	0	ENSMUSG00000051557	Pusl1	pseudouridylate synthase-like 1	Promoter
chr4:155894334-155894809	0	0	0	0	1	475	*	Promoter (2-3kb)	4	155892312	155907251	14940	1	140500	ENSMUST00000137726.7	2022	ENSMUSG00000029033	Acap3	ArfGAP with coiled-coil, ankyrin repeat and PH domains 3	Promoter
chr4:155895213-155895518	0	0	0	0	1	305	*	Promoter (2-3kb)	4	155892312	155907251	14940	1	140500	ENSMUST00000137726.7	2901	ENSMUSG00000029033	Acap3	ArfGAP with coiled-coil, ankyrin repeat and PH domains 3	Promoter
chr4:155932064-155932328	0	0	0	0	1	264	*	Distal Intergenic	4	155943831	155957711	13881	1	140499	ENSMUST00000103175.7	-11503	ENSMUSG00000023286	Ube2j2	ubiquitin-conjugating enzyme E2J 2	Distal
chr4:155943620-155944234	0	0	0	0	1	614	*	Promoter (<=1kb)	4	155943831	155957711	13881	1	140499	ENSMUST00000103175.7	0	ENSMUSG00000023286	Ube2j2	ubiquitin-conjugating enzyme E2J 2	Promoter
chr4:155947300-155947505	1	0	0	0	0	205	*	Intron (ENSMUST00000103175.7/140499, intron 1 of 6)	4	155944158	155957714	13557	1	140499	ENSMUST00000105582.7	3142	ENSMUSG00000023286	Ube2j2	ubiquitin-conjugating enzyme E2J 2	Intron
chr4:155961884-155963077	1	1	0	0	1	1193	*	Promoter (<=1kb)	4	155962318	155966629	4312	1	67389	ENSMUST00000024338.4	0	ENSMUSG00000023571	C1qtnf12	C1q and tumor necrosis factor related 12	Promoter
chr4:155978140-155978346	1	0	0	0	0	206	*	Distal Intergenic	4	155965097	155966621	1525	1	67389	ENSMUST00000127222.1	13043	ENSMUSG00000023571	C1qtnf12	C1q and tumor necrosis factor related 12	Distal
chr4:155990228-155990470	0	0	0	0	1	242	*	Promoter (2-3kb)	4	155989466	155992649	3184	2	117592	ENSMUST00000052185.4	2179	ENSMUSG00000050796	B3galt6	UDP-Gal:betaGal beta 1,3-galactosyltransferase, polypeptide 6	Promoter
chr4:155992089-155992610	0	0	0	0	1	521	*	Promoter (<=1kb)	4	155989466	155992649	3184	2	117592	ENSMUST00000052185.4	39	ENSMUSG00000050796	B3galt6	UDP-Gal:betaGal beta 1,3-galactosyltransferase, polypeptide 6	Promoter
chr4:155993173-155993683	0	0	0	0	1	510	*	Promoter (<=1kb)	4	155993377	156010318	16942	1	20318	ENSMUST00000105578.1	0	ENSMUSG00000029076	Sdf4	stromal cell derived factor 4	Promoter
chr4:156007112-156007333	0	1	0	0	0	221	*	Promoter (1-2kb)	4	156008510	156009857	1348	1	20318	ENSMUST00000149971.1	-1177	ENSMUSG00000029076	Sdf4	stromal cell derived factor 4	Promoter
chr4:156021732-156022084	0	0	0	0	1	352	*	Promoter (1-2kb)	4	156022008	156023824	1817	2	100038526	ENSMUST00000181389.1	1740	NA	Gm16008	predicted gene 16008	Promoter
chr4:156035093-156035299	1	0	0	0	0	206	*	Exon (ENSMUST00000051509.14/330010, exon 15 of 15)	4	156028368	156028895	528	1	21936	ENSMUST00000125100.1	6725	ENSMUSG00000041954	Tnfrsf18	tumor necrosis factor receptor superfamily, member 18	Exon
chr4:156059340-156059567	0	0	0	0	1	227	*	Promoter (<=1kb)	4	156042304	156059344	17041	2	330010	ENSMUST00000097731.7	0	ENSMUSG00000029074	Ttll10	tubulin tyrosine ligase-like family, member 10	Promoter
chr4:156059749-156060151	0	0	0	0	1	402	*	Promoter (<=1kb)	4	156052715	156059802	7088	2	100415901	ENSMUST00000138361.1	0	ENSMUSG00000086549	Gm13648	predicted gene 13648	Promoter
chr4:156060258-156060469	0	1	0	0	0	211	*	Promoter (<=1kb)	4	156052715	156059802	7088	2	100415901	ENSMUST00000138361.1	-456	ENSMUSG00000086549	Gm13648	predicted gene 13648	Promoter
chr4:156070657-156071091	0	0	0	0	1	434	*	Distal Intergenic	4	156052715	156059802	7088	2	100415901	ENSMUST00000138361.1	-10855	ENSMUSG00000086549	Gm13648	predicted gene 13648	Distal
chr4:156077345-156078282	1	1	0	0	1	937	*	Distal Intergenic	4	156052715	156059802	7088	2	100415901	ENSMUST00000138361.1	-17543	ENSMUSG00000086549	Gm13648	predicted gene 13648	Distal
chr4:156105347-156105695	1	0	0	0	0	348	*	Distal Intergenic	4	156109982	156127265	17284	1	230996	ENSMUST00000072554.12	-4287	ENSMUSG00000059939	9430015G10Rik	RIKEN cDNA 9430015G10 gene	Distal
chr4:156109123-156109498	0	0	0	0	1	375	*	Promoter (<=1kb)	4	156109982	156127265	17284	1	230996	ENSMUST00000072554.12	-484	ENSMUSG00000059939	9430015G10Rik	RIKEN cDNA 9430015G10 gene	Promoter
chr4:156109908-156110182	0	0	0	0	1	274	*	Promoter (<=1kb)	4	156109982	156127265	17284	1	230996	ENSMUST00000072554.12	0	ENSMUSG00000059939	9430015G10Rik	RIKEN cDNA 9430015G10 gene	Promoter
chr4:156136262-156136654	0	0	0	0	1	392	*	Distal Intergenic	4	156113896	156119536	5641	1	230996	ENSMUST00000141882.1	22366	ENSMUSG00000059939	9430015G10Rik	RIKEN cDNA 9430015G10 gene	Distal
chr4:156185979-156186749	0	0	0	0	1	770	*	Promoter (<=1kb)	4	156165294	156186107	20814	2	11603	ENSMUST00000181062.7	0	ENSMUSG00000041936	Agrn	agrin	Promoter
chr4:156192343-156192892	0	0	0	0	1	549	*	Intron (ENSMUST00000180572.1/11603, intron 2 of 35)	4	156165778	156197488	31711	2	11603	ENSMUST00000180572.1	4596	ENSMUSG00000041936	Agrn	agrin	Intron
chr4:156193267-156193524	0	0	0	0	1	257	*	Intron (ENSMUST00000180572.1/11603, intron 2 of 35)	4	156165778	156197488	31711	2	11603	ENSMUST00000180572.1	3964	ENSMUSG00000041936	Agrn	agrin	Intron
chr4:156196149-156196426	0	0	0	0	1	277	*	Promoter (1-2kb)	4	156165778	156197488	31711	2	11603	ENSMUST00000180572.1	1062	ENSMUSG00000041936	Agrn	agrin	Promoter
chr4:156196676-156198285	0	0	1	0	1	1609	*	Promoter (<=1kb)	4	156165778	156197488	31711	2	11603	ENSMUST00000180572.1	0	ENSMUSG00000041936	Agrn	agrin	Promoter
chr4:156200716-156200977	0	0	0	0	1	261	*	Promoter (<=1kb)	4	156199455	156200796	1342	2	100038882	ENSMUST00000085425.5	0	ENSMUSG00000035692	Isg15	ISG15 ubiquitin-like modifier	Promoter
chr4:156202808-156203813	0	0	0	0	1	1005	*	Promoter (<=1kb)	4	156203284	156206028	2745	1	100382	ENSMUST00000238578.1	0	ENSMUSG00000078349	AW011738	expressed sequence AW011738	Promoter
chr4:156203940-156204187	0	0	0	0	1	247	*	Promoter (<=1kb)	4	156203304	156205151	1848	1	100382	ENSMUST00000105140.2	636	ENSMUSG00000078349	AW011738	expressed sequence AW011738	Promoter
chr4:156227779-156228840	0	0	0	0	1	1061	*	Promoter (<=1kb)	4	156221456	156228500	7045	2	231002	ENSMUST00000219227.1	0	ENSMUSG00000078485	Plekhn1	pleckstrin homology domain containing, family N member 1	Promoter
chr4:156234394-156235066	0	0	0	0	1	672	*	Promoter (<=1kb)	4	156229044	156234857	5814	2	231003	ENSMUST00000105569.3	0	ENSMUSG00002076083	Klhl17	kelch-like 17	Promoter
chr4:156235488-156236236	1	0	0	0	1	748	*	Promoter (<=1kb)	4	156235919	156247603	11685	1	57741	ENSMUST00000179886.2	0	ENSMUSG00000095567	Noc2l	NOC2 like nucleolar associated transcriptional repressor	Promoter
chr4:156236968-156237291	0	0	0	0	1	323	*	Promoter (<=1kb)	4	156237219	156239480	2262	1	57741	ENSMUST00000238476.1	0	ENSMUSG00000095567	Noc2l	NOC2 like nucleolar associated transcriptional repressor	Promoter
chr4:156250263-156250882	0	0	0	1	1	619	*	Promoter (1-2kb)	4	156247176	156252080	4905	2	231004	ENSMUST00000219866.1	1198	ENSMUSG00000096351	Samd11	sterile alpha motif domain containing 11	Promoter
chr4:156317156-156317356	0	0	0	1	0	200	*	Distal Intergenic	4	156331103	156339496	8394	1	22314	ENSMUST00000189559.6	-13747	ENSMUSG00000057021	Vmn2r129	vomeronasal 2, receptor 129	Distal
chr4:156333131-156333366	1	0	0	0	0	235	*	Promoter (1-2kb)	4	156331135	156339496	8362	1	22300	ENSMUST00000096792.7	1996	ENSMUSG00000057021	Vmn2r123	vomeronasal 2, receptor 123	Promoter
chr4:15880976-15881513	0	0	0	0	1	537	*	Promoter (<=1kb)	4	15881264	15908064	26801	1	12307	ENSMUST00000029876.1	0	ENSMUSG00000028222	Calb1	calbindin 1	Promoter
chr4:15944950-15945667	0	0	0	0	1	717	*	Promoter (<=1kb)	4	15932977	15945275	12299	2	67460	ENSMUST00000150464.1	0	ENSMUSG00000028223	Decr1	2,4-dienoyl CoA reductase 1, mitochondrial	Promoter
chr4:15957778-15958669	0	0	0	0	1	891	*	Promoter (<=1kb)	4	15957925	15992589	34665	1	27354	ENSMUST00000029879.14	0	ENSMUSG00000028224	Nbn	nibrin	Promoter
chr4:16006477-16006749	1	0	0	0	0	272	*	Promoter (<=1kb)	4	16004891	16006405	1515	2	209212	ENSMUST00000124770.1	-72	ENSMUSG00000041153	Osgin2	oxidative stress induced growth inhibitor family member 2	Promoter
chr4:16013544-16014556	0	0	0	0	1	1012	*	Promoter (<=1kb)	4	16001964	16013796	11833	2	209212	ENSMUST00000149891.1	0	ENSMUSG00000041153	Osgin2	oxidative stress induced growth inhibitor family member 2	Promoter
chr4:16087291-16087662	0	0	0	0	1	371	*	Distal Intergenic	4	15997121	16013888	16768	2	209212	ENSMUST00000037198.9	-73403	ENSMUSG00000041153	Osgin2	oxidative stress induced growth inhibitor family member 2	Distal
chr4:16145983-16146232	0	0	0	0	1	249	*	Intron (ENSMUST00000037035.11/192656, intron 4 of 10)	4	16122741	16163643	40903	2	192656	ENSMUST00000183871.1	17411	ENSMUSG00000041135	Ripk2	receptor (TNFRSF)-interacting serine-threonine kinase 2	Intron
chr4:16163021-16164467	0	0	0	0	1	1446	*	Promoter (<=1kb)	4	16122741	16163643	40903	2	192656	ENSMUST00000183871.1	0	ENSMUSG00000041135	Ripk2	receptor (TNFRSF)-interacting serine-threonine kinase 2	Promoter
chr4:16175320-16175612	0	0	0	1	0	292	*	Intron (ENSMUST00000151122.1/100415915, intron 2 of 6)	4	16164110	16266225	102116	1	100415915	ENSMUST00000151122.1	11210	ENSMUSG00000085112	A530072M11Rik	RIKEN cDNA gene A530072M11	Intron
chr4:16224372-16225030	1	0	1	1	1	658	*	Intron (ENSMUST00000151122.1/100415915, intron 3 of 6)	4	16164110	16266225	102116	1	100415915	ENSMUST00000151122.1	60262	ENSMUSG00000085112	A530072M11Rik	RIKEN cDNA gene A530072M11	Intron
chr4:16254657-16254866	0	0	0	0	1	209	*	Exon (ENSMUST00000151122.1/100415915, exon 6 of 7)	4	16164110	16266225	102116	1	100415915	ENSMUST00000151122.1	90547	ENSMUSG00000085112	A530072M11Rik	RIKEN cDNA gene A530072M11	Exon
chr4:16258275-16258475	1	0	0	0	0	200	*	Intron (ENSMUST00000151122.1/100415915, intron 6 of 6)	4	16164110	16266225	102116	1	100415915	ENSMUST00000151122.1	94165	ENSMUSG00000085112	A530072M11Rik	RIKEN cDNA gene A530072M11	Intron
chr4:16267234-16267616	0	0	0	0	1	382	*	Distal Intergenic	4	16164110	16266225	102116	1	100415915	ENSMUST00000151122.1	103124	ENSMUSG00000085112	A530072M11Rik	RIKEN cDNA gene A530072M11	Distal
chr4:16277415-16277701	1	0	0	0	0	286	*	Distal Intergenic	4	16164110	16266225	102116	1	100415915	ENSMUST00000151122.1	113305	ENSMUSG00000085112	A530072M11Rik	RIKEN cDNA gene A530072M11	Distal
chr4:16345934-16346134	1	0	0	0	0	200	*	Distal Intergenic	4	16164110	16266225	102116	1	100415915	ENSMUST00000151122.1	181824	ENSMUSG00000085112	A530072M11Rik	RIKEN cDNA gene A530072M11	Distal
chr4:16380304-16380571	1	0	0	0	0	267	*	Distal Intergenic	4	16164110	16266225	102116	1	100415915	ENSMUST00000151122.1	216194	ENSMUSG00000085112	A530072M11Rik	RIKEN cDNA gene A530072M11	Distal
chr4:16386575-16386857	1	0	0	0	0	282	*	Distal Intergenic	4	16164110	16266225	102116	1	100415915	ENSMUST00000151122.1	222465	ENSMUSG00000085112	A530072M11Rik	RIKEN cDNA gene A530072M11	Distal
chr4:16437889-16438089	1	0	0	0	0	200	*	Distal Intergenic	4	16164110	16266225	102116	1	100415915	ENSMUST00000151122.1	273779	ENSMUSG00000085112	A530072M11Rik	RIKEN cDNA gene A530072M11	Distal
chr4:16474829-16475029	0	1	0	0	0	200	*	Intron (ENSMUST00000141571.1/ENSMUST00000141571.1, intron 1 of 2)	4	16164110	16266225	102116	1	100415915	ENSMUST00000151122.1	310719	ENSMUSG00000085112	A530072M11Rik	RIKEN cDNA gene A530072M11	Intron
chr4:16621497-16621697	1	0	0	0	0	200	*	Distal Intergenic	4	16164110	16266225	102116	1	100415915	ENSMUST00000151122.1	457387	ENSMUSG00000085112	A530072M11Rik	RIKEN cDNA gene A530072M11	Distal
chr4:16660558-16660784	0	1	0	0	0	226	*	Distal Intergenic	4	16164110	16266225	102116	1	100415915	ENSMUST00000151122.1	496448	ENSMUSG00000085112	A530072M11Rik	RIKEN cDNA gene A530072M11	Distal
chr4:16710565-16710838	1	0	0	0	0	273	*	Distal Intergenic	4	16164110	16266225	102116	1	100415915	ENSMUST00000151122.1	546455	ENSMUSG00000085112	A530072M11Rik	RIKEN cDNA gene A530072M11	Distal
chr4:16772452-16772672	1	0	0	0	0	220	*	Distal Intergenic	4	16164110	16266225	102116	1	100415915	ENSMUST00000151122.1	608342	ENSMUSG00000085112	A530072M11Rik	RIKEN cDNA gene A530072M11	Distal
chr4:17026601-17026970	0	0	0	0	1	369	*	Distal Intergenic	4	17852893	18117457	264565	1	17389	ENSMUST00000183662.7	-825923	ENSMUSG00000028226	Mmp16	matrix metallopeptidase 16	Distal
chr4:17108007-17108394	0	0	1	0	0	387	*	Distal Intergenic	4	17852893	18117457	264565	1	17389	ENSMUST00000183662.7	-744499	ENSMUSG00000028226	Mmp16	matrix metallopeptidase 16	Distal
chr4:17225337-17225583	0	0	0	0	1	246	*	Distal Intergenic	4	17852893	18117457	264565	1	17389	ENSMUST00000183662.7	-627310	ENSMUSG00000028226	Mmp16	matrix metallopeptidase 16	Distal
chr4:17675806-17676006	1	0	0	0	0	200	*	Distal Intergenic	4	17852893	18117457	264565	1	17389	ENSMUST00000183662.7	-176887	ENSMUSG00000028226	Mmp16	matrix metallopeptidase 16	Distal
chr4:17692321-17692532	0	1	0	0	0	211	*	Distal Intergenic	4	17852893	18117457	264565	1	17389	ENSMUST00000183662.7	-160361	ENSMUSG00000028226	Mmp16	matrix metallopeptidase 16	Distal
chr4:17788012-17788244	0	0	0	0	1	232	*	Distal Intergenic	4	17852893	18117457	264565	1	17389	ENSMUST00000183662.7	-64649	ENSMUSG00000028226	Mmp16	matrix metallopeptidase 16	Distal
chr4:17846857-17847057	1	0	0	0	0	200	*	Distal Intergenic	4	17852893	18117457	264565	1	17389	ENSMUST00000183662.7	-5836	ENSMUSG00000028226	Mmp16	matrix metallopeptidase 16	Distal
chr4:17853080-17853616	0	0	0	0	1	536	*	Promoter (<=1kb)	4	17853091	17996293	143203	1	17389	ENSMUST00000142434.7	0	ENSMUSG00000028226	Mmp16	matrix metallopeptidase 16	Promoter
chr4:17957862-17958062	1	0	0	0	0	200	*	Intron (ENSMUST00000183662.7/17389, intron 2 of 11)	4	17933991	18011695	77705	1	17389	ENSMUST00000149353.1	23871	ENSMUSG00000028226	Mmp16	matrix metallopeptidase 16	Intron
chr4:18117957-18118177	0	0	0	1	0	220	*	3' UTR	4	18051757	18093719	41963	1	17389	ENSMUST00000139418.1	66200	ENSMUSG00000028226	Mmp16	matrix metallopeptidase 16	3'
chr4:18296878-18297123	0	0	0	0	1	245	*	Distal Intergenic	4	18051757	18093719	41963	1	17389	ENSMUST00000139418.1	245121	ENSMUSG00000028226	Mmp16	matrix metallopeptidase 16	Distal
chr4:18395802-18396118	1	0	0	0	0	316	*	Distal Intergenic	4	18051757	18093719	41963	1	17389	ENSMUST00000139418.1	344045	ENSMUSG00000028226	Mmp16	matrix metallopeptidase 16	Distal
chr4:18432193-18432393	1	0	0	0	0	200	*	Intron (ENSMUST00000133363.1/ENSMUST00000133363.1, intron 1 of 10)	4	18051757	18093719	41963	1	17389	ENSMUST00000139418.1	380436	ENSMUSG00000028226	Mmp16	matrix metallopeptidase 16	Intron
chr4:18696309-18696528	0	0	0	0	1	219	*	Intron (ENSMUST00000133363.1/ENSMUST00000133363.1, intron 3 of 10)	4	18860454	19122526	262073	2	435772	ENSMUST00000137780.1	425998	ENSMUSG00000073991	Cnbd1	cyclic nucleotide binding domain containing 1	Intron
chr4:18731232-18731432	0	1	0	0	0	200	*	Intron (ENSMUST00000133363.1/ENSMUST00000133363.1, intron 3 of 10)	4	18860454	19122526	262073	2	435772	ENSMUST00000137780.1	391094	ENSMUSG00000073991	Cnbd1	cyclic nucleotide binding domain containing 1	Intron
chr4:18735448-18735655	1	0	0	0	0	207	*	Intron (ENSMUST00000133363.1/ENSMUST00000133363.1, intron 3 of 10)	4	18860454	19122526	262073	2	435772	ENSMUST00000137780.1	386871	ENSMUSG00000073991	Cnbd1	cyclic nucleotide binding domain containing 1	Intron
chr4:18793970-18794360	1	1	0	0	1	390	*	Intron (ENSMUST00000133363.1/ENSMUST00000133363.1, intron 4 of 10)	4	18860454	19122526	262073	2	435772	ENSMUST00000137780.1	328166	ENSMUSG00000073991	Cnbd1	cyclic nucleotide binding domain containing 1	Intron
chr4:18838047-18838247	1	0	0	0	0	200	*	Intron (ENSMUST00000133363.1/ENSMUST00000133363.1, intron 5 of 10)	4	18860454	19122526	262073	2	435772	ENSMUST00000137780.1	284279	ENSMUSG00000073991	Cnbd1	cyclic nucleotide binding domain containing 1	Intron
chr4:18963606-18963815	1	0	0	0	0	209	*	Intron (ENSMUST00000137780.1/435772, intron 4 of 9)	4	18860454	19122526	262073	2	435772	ENSMUST00000137780.1	158711	ENSMUSG00000073991	Cnbd1	cyclic nucleotide binding domain containing 1	Intron
chr4:19029537-19029737	1	0	0	0	0	200	*	Intron (ENSMUST00000137780.1/435772, intron 4 of 9)	4	18860454	19122526	262073	2	435772	ENSMUST00000137780.1	92789	ENSMUSG00000073991	Cnbd1	cyclic nucleotide binding domain containing 1	Intron
chr4:19091679-19092020	1	0	0	0	0	341	*	Intron (ENSMUST00000137780.1/435772, intron 3 of 9)	4	18860454	19122526	262073	2	435772	ENSMUST00000137780.1	30506	ENSMUSG00000073991	Cnbd1	cyclic nucleotide binding domain containing 1	Intron
chr4:19204558-19204758	1	0	0	0	0	200	*	Distal Intergenic	4	19280850	19510623	229774	1	30952	ENSMUST00000102999.1	-76092	ENSMUSG00000056494	Cngb3	cyclic nucleotide gated channel beta 3	Distal
chr4:19233664-19233943	0	0	0	0	1	279	*	Distal Intergenic	4	19280850	19510623	229774	1	30952	ENSMUST00000102999.1	-46907	ENSMUSG00000056494	Cngb3	cyclic nucleotide gated channel beta 3	Distal
chr4:19305185-19305417	1	1	0	0	0	232	*	Intron (ENSMUST00000102999.1/30952, intron 2 of 17)	4	19280850	19510623	229774	1	30952	ENSMUST00000102999.1	24335	ENSMUSG00000056494	Cngb3	cyclic nucleotide gated channel beta 3	Intron
chr4:19311954-19312154	1	0	0	0	0	200	*	Intron (ENSMUST00000102999.1/30952, intron 3 of 17)	4	19280850	19510623	229774	1	30952	ENSMUST00000102999.1	31104	ENSMUSG00000056494	Cngb3	cyclic nucleotide gated channel beta 3	Intron
chr4:19332936-19333410	1	1	0	0	0	474	*	Intron (ENSMUST00000102999.1/30952, intron 3 of 17)	4	19280850	19510623	229774	1	30952	ENSMUST00000102999.1	52086	ENSMUSG00000056494	Cngb3	cyclic nucleotide gated channel beta 3	Intron
chr4:19414039-19414239	1	0	0	0	0	200	*	Intron (ENSMUST00000102999.1/30952, intron 10 of 17)	4	19540612	19543678	3067	2	70568	ENSMUST00000134025.1	129439	ENSMUSG00000028228	Cpne3	copine III	Intron
chr4:19415607-19415858	1	0	0	0	0	251	*	Exon (ENSMUST00000102999.1/30952, exon 11 of 18)	4	19540612	19543678	3067	2	70568	ENSMUST00000134025.1	127820	ENSMUSG00000028228	Cpne3	copine III	Exon
chr4:19441615-19441946	1	0	0	0	0	331	*	Intron (ENSMUST00000102999.1/30952, intron 13 of 17)	4	19540612	19543678	3067	2	70568	ENSMUST00000134025.1	101732	ENSMUSG00000028228	Cpne3	copine III	Intron
chr4:19479121-19479321	1	0	0	0	0	200	*	Intron (ENSMUST00000102999.1/30952, intron 14 of 17)	4	19540612	19543678	3067	2	70568	ENSMUST00000134025.1	64357	ENSMUSG00000028228	Cpne3	copine III	Intron
chr4:19485371-19485584	0	0	0	0	1	213	*	Intron (ENSMUST00000102999.1/30952, intron 15 of 17)	4	19540612	19543678	3067	2	70568	ENSMUST00000134025.1	58094	ENSMUSG00000028228	Cpne3	copine III	Intron
chr4:19525278-19525478	1	0	0	0	0	200	*	Intron (ENSMUST00000029885.4/70568, intron 14 of 15)	4	19540612	19543678	3067	2	70568	ENSMUST00000134025.1	18200	ENSMUSG00000028228	Cpne3	copine III	Intron
chr4:19557832-19558033	0	0	0	0	1	201	*	Intron (ENSMUST00000029885.4/70568, intron 1 of 15)	4	19549575	19570083	20509	2	70568	ENSMUST00000108254.1	12050	ENSMUSG00000028228	Cpne3	copine III	Intron
chr4:19569530-19570497	0	0	0	0	1	967	*	Promoter (<=1kb)	4	19549575	19570083	20509	2	70568	ENSMUST00000108254.1	0	ENSMUSG00000028228	Cpne3	copine III	Promoter
chr4:19574861-19575522	0	0	0	0	1	661	*	Promoter (<=1kb)	4	19575162	19598654	23493	1	66302	ENSMUST00000108253.7	0	ENSMUSG00000028229	Rmdn1	regulator of microtubule dynamics 1	Promoter
chr4:19584951-19585199	1	0	0	0	0	248	*	Intron (ENSMUST00000108253.7/66302, intron 2 of 5)	4	19575207	19606932	31726	1	66302	ENSMUST00000029888.3	9744	ENSMUSG00000028229	Rmdn1	regulator of microtubule dynamics 1	Intron
chr4:19590777-19591025	1	1	0	0	0	248	*	Intron (ENSMUST00000108253.7/66302, intron 4 of 5)	4	19605451	19651130	45680	1	66302	ENSMUST00000108250.2	-14426	ENSMUSG00000028229	Rmdn1	regulator of microtubule dynamics 1	Intron
chr4:19639888-19640163	1	0	0	0	0	275	*	Exon (ENSMUST00000108246.8/107568, exon 14 of 25)	4	19605451	19651130	45680	1	66302	ENSMUST00000108250.2	34437	ENSMUSG00000028229	Rmdn1	regulator of microtubule dynamics 1	Exon
chr4:19691957-19692227	1	0	0	0	0	270	*	Intron (ENSMUST00000108246.8/107568, intron 1 of 24)	4	19609673	19678448	68776	2	107568	ENSMUST00000035982.7	-13509	ENSMUSG00000041058	Wwp1	WW domain containing E3 ubiquitin protein ligase 1	Intron
chr4:19708574-19709549	0	0	0	0	1	975	*	Promoter (<=1kb)	4	19608303	19708993	100691	2	107568	ENSMUST00000108246.8	0	ENSMUSG00000041058	Wwp1	WW domain containing E3 ubiquitin protein ligase 1	Promoter
chr4:19717429-19717755	0	0	0	0	1	326	*	Promoter (2-3kb)	4	19716732	19719886	3155	2	102632246	ENSMUST00000124319.7	2131	ENSMUSG00000086071	Gm12354	predicted gene 12354	Promoter
chr4:19732553-19732753	1	0	0	0	0	200	*	Distal Intergenic	4	19716732	19720199	3468	2	102632246	ENSMUST00000131133.1	-12354	ENSMUSG00000086071	Gm12354	predicted gene 12354	Distal
chr4:19820122-19820406	0	0	0	0	1	284	*	Promoter (1-2kb)	4	19818725	19842218	23494	1	74087	ENSMUST00000035890.7	1397	ENSMUSG00000041052	Slc7a13	solute carrier family 7, (cationic amino acid transporter, y+ system) member 13	Promoter
chr4:19849297-19849605	1	1	0	0	0	308	*	Distal Intergenic	4	19818725	19842218	23494	1	74087	ENSMUST00000035890.7	30572	ENSMUSG00000041052	Slc7a13	solute carrier family 7, (cationic amino acid transporter, y+ system) member 13	Distal
chr4:19895683-19895917	0	0	0	0	1	234	*	Intron (ENSMUST00000029900.5/242341, intron 2 of 7)	4	19890832	19916940	26109	2	242341	ENSMUST00000128605.1	21023	ENSMUSG00000028238	Atp6v0d2	ATPase, H+ transporting, lysosomal V0 subunit D2	Intron
chr4:20006912-20007392	1	1	0	0	1	480	*	Promoter (<=1kb)	4	20007938	20021312	13375	1	50500	ENSMUST00000125799.7	-546	ENSMUSG00000073988	Ttpa	tocopherol (alpha) transfer protein	Promoter
chr4:20008187-20008558	0	0	0	0	1	371	*	Promoter (<=1kb)	4	20008357	20030785	22429	1	50500	ENSMUST00000117632.7	0	ENSMUSG00000073988	Ttpa	tocopherol (alpha) transfer protein	Promoter
chr4:20021619-20021904	1	0	0	0	0	285	*	Intron (ENSMUST00000121491.7/50500, intron 3 of 4)	4	20008428	20030785	22358	1	50500	ENSMUST00000098244.1	13191	ENSMUSG00000073988	Ttpa	tocopherol (alpha) transfer protein	Intron
chr4:20041600-20042345	0	0	0	0	1	745	*	Promoter (<=1kb)	4	20042052	20066750	24699	1	14590	ENSMUST00000098242.3	0	ENSMUSG00000073987	Ggh	gamma-glutamyl hydrolase	Promoter
chr4:20050660-20051034	0	0	0	0	1	374	*	Intron (ENSMUST00000098242.3/14590, intron 3 of 8)	4	20042052	20066750	24699	1	14590	ENSMUST00000098242.3	8608	ENSMUSG00000073987	Ggh	gamma-glutamyl hydrolase	Intron
chr4:20051321-20051521	0	0	0	0	1	200	*	Intron (ENSMUST00000098242.3/14590, intron 3 of 8)	4	20042052	20066750	24699	1	14590	ENSMUST00000098242.3	9269	ENSMUSG00000073987	Ggh	gamma-glutamyl hydrolase	Intron
chr4:20067288-20067541	1	0	0	0	0	253	*	Distal Intergenic	4	20042052	20066750	24699	1	14590	ENSMUST00000098242.3	25236	ENSMUSG00000073987	Ggh	gamma-glutamyl hydrolase	Distal
chr4:20100446-20100764	1	0	0	0	0	318	*	Distal Intergenic	4	20042052	20066750	24699	1	14590	ENSMUST00000098242.3	58394	ENSMUSG00000073987	Ggh	gamma-glutamyl hydrolase	Distal
chr4:20113171-20113506	1	0	0	0	0	335	*	Distal Intergenic	4	20042052	20066750	24699	1	14590	ENSMUST00000098242.3	71119	ENSMUSG00000073987	Ggh	gamma-glutamyl hydrolase	Distal
chr4:20114356-20114878	1	1	0	0	0	522	*	Distal Intergenic	4	20042052	20066750	24699	1	14590	ENSMUST00000098242.3	72304	ENSMUSG00000073987	Ggh	gamma-glutamyl hydrolase	Distal
chr4:20163734-20164097	1	0	0	0	0	363	*	Intron (ENSMUST00000119374.7/269513, intron 4 of 5)	4	20042052	20066750	24699	1	14590	ENSMUST00000098242.3	121682	ENSMUSG00000073987	Ggh	gamma-glutamyl hydrolase	Intron
chr4:20168027-20168227	1	0	0	0	0	200	*	Intron (ENSMUST00000119374.7/269513, intron 4 of 5)	4	20042052	20066750	24699	1	14590	ENSMUST00000098242.3	125975	ENSMUSG00000073987	Ggh	gamma-glutamyl hydrolase	Intron
chr4:20282704-20282968	0	0	1	0	0	264	*	Exon (ENSMUST00000119374.7/269513, exon 4 of 6)	4	20042052	20066750	24699	1	14590	ENSMUST00000098242.3	240652	ENSMUSG00000073987	Ggh	gamma-glutamyl hydrolase	Exon
chr4:20328902-20329226	1	0	0	0	0	324	*	Intron (ENSMUST00000119374.7/269513, intron 3 of 5)	4	20042052	20066750	24699	1	14590	ENSMUST00000098242.3	286850	ENSMUSG00000073987	Ggh	gamma-glutamyl hydrolase	Intron
chr4:20344593-20344808	0	0	0	0	1	215	*	Intron (ENSMUST00000141819.1/ENSMUST00000141819.1, intron 1 of 2)	4	20042052	20066750	24699	1	14590	ENSMUST00000098242.3	302541	ENSMUSG00000073987	Ggh	gamma-glutamyl hydrolase	Intron
chr4:20397645-20397870	1	0	0	0	0	225	*	Intron (ENSMUST00000119374.7/269513, intron 3 of 5)	4	20042052	20066750	24699	1	14590	ENSMUST00000098242.3	355593	ENSMUSG00000073987	Ggh	gamma-glutamyl hydrolase	Intron
chr4:20435088-20435288	1	0	0	0	0	200	*	Intron (ENSMUST00000119374.7/269513, intron 3 of 5)	4	20118874	20778567	659694	2	269513	ENSMUST00000119374.7	343279	ENSMUSG00000055761	Nkain3	Na+/K+ transporting ATPase interacting 3	Intron
chr4:20549713-20550005	0	0	0	0	1	292	*	Intron (ENSMUST00000119374.7/269513, intron 1 of 5)	4	20118874	20778567	659694	2	269513	ENSMUST00000119374.7	228562	ENSMUSG00000055761	Nkain3	Na+/K+ transporting ATPase interacting 3	Intron
chr4:20565735-20565935	0	1	0	0	0	200	*	Intron (ENSMUST00000119374.7/269513, intron 1 of 5)	4	20118874	20778567	659694	2	269513	ENSMUST00000119374.7	212632	ENSMUSG00000055761	Nkain3	Na+/K+ transporting ATPase interacting 3	Intron
chr4:20568198-20568464	0	0	0	0	1	266	*	Intron (ENSMUST00000119374.7/269513, intron 1 of 5)	4	20118874	20778567	659694	2	269513	ENSMUST00000119374.7	210103	ENSMUSG00000055761	Nkain3	Na+/K+ transporting ATPase interacting 3	Intron
chr4:20628028-20628425	0	0	0	0	1	397	*	Intron (ENSMUST00000119374.7/269513, intron 1 of 5)	4	20118874	20778567	659694	2	269513	ENSMUST00000119374.7	150142	ENSMUSG00000055761	Nkain3	Na+/K+ transporting ATPase interacting 3	Intron
chr4:20769105-20769305	1	0	0	0	0	200	*	Intron (ENSMUST00000119374.7/269513, intron 1 of 5)	4	20118874	20778567	659694	2	269513	ENSMUST00000119374.7	9262	ENSMUSG00000055761	Nkain3	Na+/K+ transporting ATPase interacting 3	Intron
chr4:20777049-20777362	1	0	0	0	0	313	*	Promoter (1-2kb)	4	20118874	20778567	659694	2	269513	ENSMUST00000119374.7	1205	ENSMUSG00000055761	Nkain3	Na+/K+ transporting ATPase interacting 3	Promoter
chr4:20777708-20778917	0	0	0	0	1	1209	*	Promoter (<=1kb)	4	20118874	20778567	659694	2	269513	ENSMUST00000119374.7	0	ENSMUSG00000055761	Nkain3	Na+/K+ transporting ATPase interacting 3	Promoter
chr4:21086523-21086744	1	0	0	0	0	221	*	Distal Intergenic	4	20243842	20778866	535025	2	269513	ENSMUST00000102998.3	-307657	ENSMUSG00000055761	Nkain3	Na+/K+ transporting ATPase interacting 3	Distal
chr4:21092156-21092464	0	0	0	0	1	308	*	Distal Intergenic	4	20243842	20778866	535025	2	269513	ENSMUST00000102998.3	-313290	ENSMUSG00000055761	Nkain3	Na+/K+ transporting ATPase interacting 3	Distal
chr4:21135316-21135714	1	1	0	1	0	398	*	Distal Intergenic	4	20243842	20778866	535025	2	269513	ENSMUST00000102998.3	-356450	ENSMUSG00000055761	Nkain3	Na+/K+ transporting ATPase interacting 3	Distal
chr4:21136421-21136621	1	0	0	0	0	200	*	Distal Intergenic	4	20243842	20778866	535025	2	269513	ENSMUST00000102998.3	-357555	ENSMUSG00000055761	Nkain3	Na+/K+ transporting ATPase interacting 3	Distal
chr4:21176333-21176533	1	0	0	0	0	200	*	Distal Intergenic	4	20243842	20778866	535025	2	269513	ENSMUST00000102998.3	-397467	ENSMUSG00000055761	Nkain3	Na+/K+ transporting ATPase interacting 3	Distal
chr4:21176777-21177095	1	0	0	0	0	318	*	Distal Intergenic	4	20243842	20778866	535025	2	269513	ENSMUST00000102998.3	-397911	ENSMUSG00000055761	Nkain3	Na+/K+ transporting ATPase interacting 3	Distal
chr4:21290260-21290460	1	0	0	0	0	200	*	Distal Intergenic	4	21679747	21685781	6035	2	230025	ENSMUST00000149516.7	395321	ENSMUSG00000040478	Prdm13	PR domain containing 13	Distal
chr4:21455540-21455772	1	0	0	0	1	232	*	Distal Intergenic	4	21679747	21685781	6035	2	230025	ENSMUST00000149516.7	230009	ENSMUSG00000040478	Prdm13	PR domain containing 13	Distal
chr4:21537844-21538081	1	0	0	0	0	237	*	Distal Intergenic	4	21679747	21685781	6035	2	230025	ENSMUST00000149516.7	147700	ENSMUSG00000040478	Prdm13	PR domain containing 13	Distal
chr4:21598325-21598771	0	0	0	0	1	446	*	Distal Intergenic	4	21679747	21685781	6035	2	230025	ENSMUST00000149516.7	87010	ENSMUSG00000040478	Prdm13	PR domain containing 13	Distal
chr4:21606884-21607136	1	0	0	0	0	252	*	Distal Intergenic	4	21679747	21685781	6035	2	230025	ENSMUST00000149516.7	78645	ENSMUSG00000040478	Prdm13	PR domain containing 13	Distal
chr4:21678605-21679970	0	0	0	0	1	1365	*	Exon (ENSMUST00000144160.7/230025, exon 4 of 4)	4	21679747	21685781	6035	2	230025	ENSMUST00000149516.7	5811	ENSMUSG00000040478	Prdm13	PR domain containing 13	Exon
chr4:21687564-21687799	1	0	0	0	0	235	*	Promoter (1-2kb)	4	21677481	21685963	8483	2	230025	ENSMUST00000095141.3	-1601	ENSMUSG00000040478	Prdm13	PR domain containing 13	Promoter
chr4:21688359-21689244	0	0	0	0	1	885	*	Promoter (2-3kb)	4	21677481	21685963	8483	2	230025	ENSMUST00000095141.3	-2396	ENSMUSG00000040478	Prdm13	PR domain containing 13	Promoter
chr4:21712147-21712652	0	0	0	0	1	505	*	Distal Intergenic	4	21727701	21750546	22846	1	51813	ENSMUST00000065928.10	-15049	ENSMUSG00000028252	Ccnc	cyclin C	Distal
chr4:21727520-21728037	0	0	0	0	1	517	*	Promoter (<=1kb)	4	21727701	21750546	22846	1	51813	ENSMUST00000065928.10	0	ENSMUSG00000028252	Ccnc	cyclin C	Promoter
chr4:21745733-21746016	0	0	0	0	1	283	*	Intron (ENSMUST00000065928.10/51813, intron 9 of 12)	4	21727767	21748554	20788	1	51813	ENSMUST00000133712.1	17966	ENSMUSG00000028252	Ccnc	cyclin C	Intron
chr4:21775975-21776565	0	0	0	0	1	590	*	Promoter (<=1kb)	4	21776261	21784840	8580	1	77593	ENSMUST00000125262.1	0	ENSMUSG00000040455	Usp45	ubiquitin specific petidase 45	Promoter
chr4:21806131-21806331	1	0	0	0	0	200	*	Intron (ENSMUST00000065111.14/77593, intron 9 of 17)	4	21784724	21816893	32170	1	77593	ENSMUST00000148647.2	21407	ENSMUSG00000040455	Usp45	ubiquitin specific petidase 45	Intron
chr4:21814119-21814398	0	0	0	0	1	279	*	Intron (ENSMUST00000065111.14/77593, intron 10 of 17)	4	21784724	21816893	32170	1	77593	ENSMUST00000148647.2	29395	ENSMUSG00000040455	Usp45	ubiquitin specific petidase 45	Intron
chr4:21848340-21848578	0	0	0	0	1	238	*	Promoter (<=1kb)	4	21848081	21862123	14043	1	66625	ENSMUST00000150368.7	259	ENSMUSG00000028248	Pnisr	PNN interacting serine/arginine-rich	Promoter
chr4:21879461-21880016	0	0	0	0	1	555	*	Promoter (<=1kb)	4	21879673	21912162	32490	1	230027	ENSMUST00000029909.2	0	ENSMUSG00000028247	Coq3	coenzyme Q3 methyltransferase	Promoter
chr4:21918067-21918279	0	0	0	0	1	212	*	Distal Intergenic	4	21931329	21994146	62818	1	76132	ENSMUST00000124440.7	-13050	ENSMUSG00000028246	Faxc	failed axon connections homolog	Distal
chr4:21929346-21929612	0	0	0	0	1	266	*	Promoter (1-2kb)	4	21931329	21994146	62818	1	76132	ENSMUST00000124440.7	-1717	ENSMUSG00000028246	Faxc	failed axon connections homolog	Promoter
chr4:21930974-21931654	0	0	0	0	1	680	*	Promoter (<=1kb)	4	21931329	21994146	62818	1	76132	ENSMUST00000124440.7	0	ENSMUSG00000028246	Faxc	failed axon connections homolog	Promoter
chr4:22095566-22095906	0	0	0	0	1	340	*	Distal Intergenic	4	21958456	21960807	2352	1	76132	ENSMUST00000155220.1	137110	ENSMUSG00000028246	Faxc	failed axon connections homolog	Distal
chr4:22204136-22204390	1	0	0	0	0	254	*	Distal Intergenic	4	22357543	22376725	19183	1	269514	ENSMUST00000131972.7	-153153	ENSMUSG00000040410	Fbxl4	F-box and leucine-rich repeat protein 4	Distal
chr4:22225394-22225594	1	0	0	0	0	200	*	Distal Intergenic	4	22357543	22376725	19183	1	269514	ENSMUST00000131972.7	-131949	ENSMUSG00000040410	Fbxl4	F-box and leucine-rich repeat protein 4	Distal
chr4:22232758-22232958	1	0	0	0	0	200	*	Distal Intergenic	4	22357543	22376725	19183	1	269514	ENSMUST00000131972.7	-124585	ENSMUSG00000040410	Fbxl4	F-box and leucine-rich repeat protein 4	Distal
chr4:22234094-22234294	1	0	0	0	0	200	*	Distal Intergenic	4	22357543	22376725	19183	1	269514	ENSMUST00000131972.7	-123249	ENSMUSG00000040410	Fbxl4	F-box and leucine-rich repeat protein 4	Distal
chr4:22328464-22328664	1	0	0	0	0	200	*	Distal Intergenic	4	22357543	22376725	19183	1	269514	ENSMUST00000131972.7	-28879	ENSMUSG00000040410	Fbxl4	F-box and leucine-rich repeat protein 4	Distal
chr4:22357319-22358027	0	0	0	0	1	708	*	Promoter (<=1kb)	4	22357543	22376725	19183	1	269514	ENSMUST00000131972.7	0	ENSMUSG00000040410	Fbxl4	F-box and leucine-rich repeat protein 4	Promoter
chr4:22437004-22437204	1	0	0	0	0	200	*	Distal Intergenic	4	22482780	22488366	5587	2	18992	ENSMUST00000178174.2	51162	ENSMUSG00000095139	Pou3f2	POU domain, class 3, transcription factor 2	Distal
chr4:22442986-22443186	1	0	0	0	0	200	*	Distal Intergenic	4	22482780	22488366	5587	2	18992	ENSMUST00000178174.2	45180	ENSMUSG00000095139	Pou3f2	POU domain, class 3, transcription factor 2	Distal
chr4:22477376-22478031	1	0	0	0	1	655	*	Distal Intergenic	4	22482780	22488366	5587	2	18992	ENSMUST00000178174.2	10335	ENSMUSG00000095139	Pou3f2	POU domain, class 3, transcription factor 2	Distal
chr4:22478626-22478866	0	0	0	0	1	240	*	Distal Intergenic	4	22482780	22488366	5587	2	18992	ENSMUST00000178174.2	9500	ENSMUSG00000095139	Pou3f2	POU domain, class 3, transcription factor 2	Distal
chr4:22479001-22479740	0	0	0	0	1	739	*	Distal Intergenic	4	22482780	22488366	5587	2	18992	ENSMUST00000178174.2	8626	ENSMUSG00000095139	Pou3f2	POU domain, class 3, transcription factor 2	Distal
chr4:22479893-22480222	0	0	0	0	1	329	*	Distal Intergenic	4	22482780	22488366	5587	2	18992	ENSMUST00000178174.2	8144	ENSMUSG00000095139	Pou3f2	POU domain, class 3, transcription factor 2	Distal
chr4:22480998-22481239	0	0	0	0	1	241	*	Distal Intergenic	4	22482780	22488366	5587	2	18992	ENSMUST00000178174.2	7127	ENSMUSG00000095139	Pou3f2	POU domain, class 3, transcription factor 2	Distal
chr4:22486699-22486903	0	0	0	0	1	204	*	Promoter (1-2kb)	4	22482780	22488366	5587	2	18992	ENSMUST00000178174.2	1463	ENSMUSG00000095139	Pou3f2	POU domain, class 3, transcription factor 2	Promoter
chr4:22487657-22488977	0	0	0	0	1	1320	*	Promoter (<=1kb)	4	22482780	22488366	5587	2	18992	ENSMUST00000178174.2	0	ENSMUSG00000095139	Pou3f2	POU domain, class 3, transcription factor 2	Promoter
chr4:22490178-22490731	0	0	0	0	1	553	*	Promoter (<=1kb)	4	22490548	22493126	2579	1	105500046	ENSMUST00000203909.1	0	ENSMUSG00000107859	Gm30731	predicted gene, 30731	Promoter
chr4:22491153-22491787	0	0	0	0	1	634	*	Promoter (<=1kb)	4	22490548	22493126	2579	1	105500046	ENSMUST00000203909.1	605	ENSMUSG00000107859	Gm30731	predicted gene, 30731	Promoter
chr4:22492603-22492900	0	0	0	0	1	297	*	Promoter (2-3kb)	4	22490548	22493126	2579	1	105500046	ENSMUST00000203909.1	2055	ENSMUSG00000107859	Gm30731	predicted gene, 30731	Promoter
chr4:22494903-22495465	0	0	0	0	1	562	*	Distal Intergenic	4	22490548	22493126	2579	1	105500046	ENSMUST00000203909.1	4355	ENSMUSG00000107859	Gm30731	predicted gene, 30731	Distal
chr4:22497255-22498700	0	0	0	0	1	1445	*	Distal Intergenic	4	22490548	22493126	2579	1	105500046	ENSMUST00000203909.1	6707	ENSMUSG00000107859	Gm30731	predicted gene, 30731	Distal
chr4:22577456-22577714	1	0	0	0	0	258	*	Distal Intergenic	4	22490548	22493126	2579	1	105500046	ENSMUST00000203909.1	86908	ENSMUSG00000107859	Gm30731	predicted gene, 30731	Distal
chr4:22667665-22668479	1	0	0	0	1	814	*	Distal Intergenic	4	22490548	22493126	2579	1	105500046	ENSMUST00000203909.1	177117	ENSMUSG00000107859	Gm30731	predicted gene, 30731	Distal
chr4:22709555-22709755	1	0	0	0	0	200	*	Distal Intergenic	4	22490548	22493126	2579	1	105500046	ENSMUST00000203909.1	219007	ENSMUSG00000107859	Gm30731	predicted gene, 30731	Distal
chr4:22821737-22821959	0	1	0	0	0	222	*	Distal Intergenic	4	22490548	22493126	2579	1	105500046	ENSMUST00000203909.1	331189	ENSMUSG00000107859	Gm30731	predicted gene, 30731	Distal
chr4:22835417-22835700	0	0	0	0	1	283	*	Distal Intergenic	4	22490548	22493126	2579	1	105500046	ENSMUST00000203909.1	344869	ENSMUSG00000107859	Gm30731	predicted gene, 30731	Distal
chr4:22836022-22836358	0	0	0	0	1	336	*	Distal Intergenic	4	22490548	22493126	2579	1	105500046	ENSMUST00000203909.1	345474	ENSMUSG00000107859	Gm30731	predicted gene, 30731	Distal
chr4:22892030-22892297	1	0	0	0	0	267	*	Distal Intergenic	4	22490548	22493126	2579	1	105500046	ENSMUST00000203909.1	401482	ENSMUSG00000107859	Gm30731	predicted gene, 30731	Distal
chr4:22926998-22927418	0	0	0	0	1	420	*	Distal Intergenic	4	22490548	22493126	2579	1	105500046	ENSMUST00000203909.1	436450	ENSMUSG00000107859	Gm30731	predicted gene, 30731	Distal
chr4:22948467-22948682	0	0	0	0	1	215	*	Distal Intergenic	4	22490548	22493126	2579	1	105500046	ENSMUST00000203909.1	457919	ENSMUSG00000107859	Gm30731	predicted gene, 30731	Distal
chr4:22982738-22982943	0	0	0	0	1	205	*	Distal Intergenic	4	22490548	22493126	2579	1	105500046	ENSMUST00000203909.1	492190	ENSMUSG00000107859	Gm30731	predicted gene, 30731	Distal
chr4:22989326-22989588	0	0	0	0	1	262	*	Distal Intergenic	4	22490548	22493126	2579	1	105500046	ENSMUST00000203909.1	498778	ENSMUSG00000107859	Gm30731	predicted gene, 30731	Distal
chr4:23133485-23133699	1	0	0	0	0	214	*	Distal Intergenic	4	22490548	22493126	2579	1	105500046	ENSMUST00000203909.1	642937	ENSMUSG00000107859	Gm30731	predicted gene, 30731	Distal
chr4:23256325-23256556	1	0	0	0	0	231	*	Distal Intergenic	4	22490548	22493126	2579	1	105500046	ENSMUST00000203909.1	765777	ENSMUSG00000107859	Gm30731	predicted gene, 30731	Distal
chr4:23300655-23300981	0	1	1	0	0	326	*	Intron (ENSMUST00000131639.1/ENSMUST00000131639.1, intron 1 of 4)	4	22490548	22493126	2579	1	105500046	ENSMUST00000203909.1	810107	ENSMUSG00000107859	Gm30731	predicted gene, 30731	Intron
chr4:23332748-23332969	1	0	0	0	0	221	*	Intron (ENSMUST00000131639.1/ENSMUST00000131639.1, intron 1 of 4)	4	22490548	22493126	2579	1	105500046	ENSMUST00000203909.1	842200	ENSMUSG00000107859	Gm30731	predicted gene, 30731	Intron
chr4:23480759-23480959	1	0	0	0	0	200	*	Distal Intergenic	4	22490548	22493126	2579	1	105500046	ENSMUST00000203909.1	990211	ENSMUSG00000107859	Gm30731	predicted gene, 30731	Distal
chr4:23606682-23606896	1	0	0	0	0	214	*	Distal Intergenic	4	24496451	24581338	84888	1	212377	ENSMUST00000173079.7	-889555	ENSMUSG00000045751	Mms22l	MMS22-like, DNA repair protein	Distal
chr4:23635362-23635610	1	0	0	0	0	248	*	Distal Intergenic	4	24496451	24581338	84888	1	212377	ENSMUST00000173079.7	-860841	ENSMUSG00000045751	Mms22l	MMS22-like, DNA repair protein	Distal
chr4:23656655-23656929	0	0	0	0	1	274	*	Distal Intergenic	4	24496451	24581338	84888	1	212377	ENSMUST00000173079.7	-839522	ENSMUSG00000045751	Mms22l	MMS22-like, DNA repair protein	Distal
chr4:23795923-23796123	1	0	0	0	0	200	*	Distal Intergenic	4	24496451	24581338	84888	1	212377	ENSMUST00000173079.7	-700328	ENSMUSG00000045751	Mms22l	MMS22-like, DNA repair protein	Distal
chr4:23826909-23827256	0	0	0	0	1	347	*	Distal Intergenic	4	24496451	24581338	84888	1	212377	ENSMUST00000173079.7	-669195	ENSMUSG00000045751	Mms22l	MMS22-like, DNA repair protein	Distal
chr4:23864989-23865189	1	0	0	0	0	200	*	Distal Intergenic	4	24496451	24581338	84888	1	212377	ENSMUST00000173079.7	-631262	ENSMUSG00000045751	Mms22l	MMS22-like, DNA repair protein	Distal
chr4:23895460-23895660	1	0	0	0	0	200	*	Distal Intergenic	4	24496451	24581338	84888	1	212377	ENSMUST00000173079.7	-600791	ENSMUSG00000045751	Mms22l	MMS22-like, DNA repair protein	Distal
chr4:23983117-23983822	1	0	0	0	1	705	*	Distal Intergenic	4	24496451	24581338	84888	1	212377	ENSMUST00000173079.7	-512629	ENSMUSG00000045751	Mms22l	MMS22-like, DNA repair protein	Distal
chr4:24059408-24059621	1	0	0	0	0	213	*	Distal Intergenic	4	24496451	24581338	84888	1	212377	ENSMUST00000173079.7	-436830	ENSMUSG00000045751	Mms22l	MMS22-like, DNA repair protein	Distal
chr4:24493710-24493944	1	0	0	0	0	234	*	Promoter (2-3kb)	4	24496451	24581338	84888	1	212377	ENSMUST00000173079.7	-2507	ENSMUSG00000045751	Mms22l	MMS22-like, DNA repair protein	Promoter
chr4:24496219-24496816	0	0	0	0	1	597	*	Promoter (<=1kb)	4	24496451	24581338	84888	1	212377	ENSMUST00000173079.7	0	ENSMUSG00000045751	Mms22l	MMS22-like, DNA repair protein	Promoter
chr4:24511966-24512166	1	0	0	0	0	200	*	Intron (ENSMUST00000173079.7/212377, intron 8 of 16)	4	24507434	24599984	92551	1	212377	ENSMUST00000131282.3	4532	ENSMUSG00000045751	Mms22l	MMS22-like, DNA repair protein	Intron
chr4:24522706-24522906	1	0	0	0	0	200	*	Intron (ENSMUST00000173079.7/212377, intron 10 of 16)	4	24536348	24574795	38448	1	212377	ENSMUST00000154496.2	-13442	ENSMUSG00000045751	Mms22l	MMS22-like, DNA repair protein	Intron
chr4:24538713-24539119	1	0	0	0	0	406	*	Promoter (2-3kb)	4	24536348	24574795	38448	1	212377	ENSMUST00000154496.2	2365	ENSMUSG00000045751	Mms22l	MMS22-like, DNA repair protein	Promoter
chr4:24556224-24556430	0	0	0	1	0	206	*	Intron (ENSMUST00000173079.7/212377, intron 13 of 16)	4	24536348	24574795	38448	1	212377	ENSMUST00000154496.2	19876	ENSMUSG00000045751	Mms22l	MMS22-like, DNA repair protein	Intron
chr4:24713132-24713460	0	0	0	0	1	328	*	Intron (ENSMUST00000108214.8/212390, intron 3 of 7)	4	24615966	24743965	128000	2	212390	ENSMUST00000150920.7	30505	ENSMUSG00000040387	Klhl32	kelch-like 32	Intron
chr4:24720974-24721177	0	0	0	0	1	203	*	Intron (ENSMUST00000108214.8/212390, intron 3 of 7)	4	24615966	24743965	128000	2	212390	ENSMUST00000150920.7	22788	ENSMUSG00000040387	Klhl32	kelch-like 32	Intron
chr4:24746465-24746686	1	0	0	0	0	221	*	Promoter (2-3kb)	4	24615966	24743965	128000	2	212390	ENSMUST00000150920.7	-2500	ENSMUSG00000040387	Klhl32	kelch-like 32	Promoter
chr4:24759599-24759930	1	0	0	0	0	331	*	Intron (ENSMUST00000108214.8/212390, intron 2 of 7)	4	24615966	24743965	128000	2	212390	ENSMUST00000150920.7	-15634	ENSMUSG00000040387	Klhl32	kelch-like 32	Intron
chr4:24764526-24764866	1	0	0	0	0	340	*	Intron (ENSMUST00000108214.8/212390, intron 2 of 7)	4	24615966	24743965	128000	2	212390	ENSMUST00000150920.7	-20561	ENSMUSG00000040387	Klhl32	kelch-like 32	Intron
chr4:24785730-24786520	1	0	0	0	1	790	*	Intron (ENSMUST00000108214.8/212390, intron 2 of 7)	4	24612554	24800890	188337	2	212390	ENSMUST00000108214.8	14370	ENSMUSG00000040387	Klhl32	kelch-like 32	Intron
chr4:24788653-24788860	0	0	0	0	1	207	*	Intron (ENSMUST00000108214.8/212390, intron 2 of 7)	4	24612554	24800890	188337	2	212390	ENSMUST00000108214.8	12030	ENSMUSG00000040387	Klhl32	kelch-like 32	Intron
chr4:24796359-24796559	1	0	0	0	0	200	*	Intron (ENSMUST00000142373.1/ENSMUST00000142373.1, intron 1 of 1)	4	24612554	24800890	188337	2	212390	ENSMUST00000108214.8	4331	ENSMUSG00000040387	Klhl32	kelch-like 32	Intron
chr4:24835222-24836032	0	0	0	0	1	810	*	Intron (ENSMUST00000108218.9/212390, intron 1 of 10)	4	24616055	24850931	234877	2	212390	ENSMUST00000140652.7	14899	ENSMUSG00000040387	Klhl32	kelch-like 32	Intron
chr4:24837494-24837812	0	0	0	0	1	318	*	Intron (ENSMUST00000108218.9/212390, intron 1 of 10)	4	24616055	24850931	234877	2	212390	ENSMUST00000140652.7	13119	ENSMUSG00000040387	Klhl32	kelch-like 32	Intron
chr4:24840779-24841144	0	0	0	0	1	365	*	Intron (ENSMUST00000108218.9/212390, intron 1 of 10)	4	24616055	24850931	234877	2	212390	ENSMUST00000140652.7	9787	ENSMUSG00000040387	Klhl32	kelch-like 32	Intron
chr4:24850906-24851292	0	0	0	0	1	386	*	Promoter (<=1kb)	4	24616055	24850931	234877	2	212390	ENSMUST00000140652.7	0	ENSMUSG00000040387	Klhl32	kelch-like 32	Promoter
chr4:24854734-24854942	0	0	0	0	1	208	*	Distal Intergenic	4	24612554	24851124	238571	2	212390	ENSMUST00000108218.9	-3610	ENSMUSG00000040387	Klhl32	kelch-like 32	Distal
chr4:24863000-24863331	1	0	0	0	0	331	*	Distal Intergenic	4	24612554	24851124	238571	2	212390	ENSMUST00000108218.9	-11876	ENSMUSG00000040387	Klhl32	kelch-like 32	Distal
chr4:24865894-24866419	1	1	0	1	1	525	*	Distal Intergenic	4	24612554	24851124	238571	2	212390	ENSMUST00000108218.9	-14770	ENSMUSG00000040387	Klhl32	kelch-like 32	Distal
chr4:24871696-24872009	0	0	0	0	1	313	*	Distal Intergenic	4	24612554	24851124	238571	2	212390	ENSMUST00000108218.9	-20572	ENSMUSG00000040387	Klhl32	kelch-like 32	Distal
chr4:24882921-24883204	0	0	0	0	1	283	*	Distal Intergenic	4	24898083	24905001	6919	1	68493	ENSMUST00000029925.9	-14879	ENSMUSG00000028261	Ndufaf4	NADH:ubiquinone oxidoreductase complex assembly factor 4	Distal
chr4:24885290-24885560	1	0	0	0	0	270	*	Distal Intergenic	4	24898083	24905001	6919	1	68493	ENSMUST00000029925.9	-12523	ENSMUSG00000028261	Ndufaf4	NADH:ubiquinone oxidoreductase complex assembly factor 4	Distal
chr4:24887760-24888199	1	0	0	0	1	439	*	Distal Intergenic	4	24898083	24905001	6919	1	68493	ENSMUST00000029925.9	-9884	ENSMUSG00000028261	Ndufaf4	NADH:ubiquinone oxidoreductase complex assembly factor 4	Distal
chr4:24888383-24888705	1	0	0	0	0	322	*	Distal Intergenic	4	24898083	24905001	6919	1	68493	ENSMUST00000029925.9	-9378	ENSMUSG00000028261	Ndufaf4	NADH:ubiquinone oxidoreductase complex assembly factor 4	Distal
chr4:24890214-24890768	0	0	0	0	1	554	*	Distal Intergenic	4	24898083	24905001	6919	1	68493	ENSMUST00000029925.9	-7315	ENSMUSG00000028261	Ndufaf4	NADH:ubiquinone oxidoreductase complex assembly factor 4	Distal
chr4:24892861-24893481	1	1	0	0	1	620	*	Distal Intergenic	4	24898083	24905001	6919	1	68493	ENSMUST00000029925.9	-4602	ENSMUSG00000028261	Ndufaf4	NADH:ubiquinone oxidoreductase complex assembly factor 4	Distal
chr4:24897802-24898281	0	0	0	0	1	479	*	Promoter (<=1kb)	4	24898083	24905001	6919	1	68493	ENSMUST00000029925.9	0	ENSMUSG00000028261	Ndufaf4	NADH:ubiquinone oxidoreductase complex assembly factor 4	Promoter
chr4:24903753-24904003	1	0	0	0	0	250	*	3' UTR	4	24898176	24903485	5310	1	68493	ENSMUST00000151249.1	5577	ENSMUSG00000028261	Ndufaf4	NADH:ubiquinone oxidoreductase complex assembly factor 4	3'
chr4:24904158-24904404	1	0	0	0	0	246	*	3' UTR	4	24898176	24903485	5310	1	68493	ENSMUST00000151249.1	5982	ENSMUSG00000028261	Ndufaf4	NADH:ubiquinone oxidoreductase complex assembly factor 4	3'
chr4:24924475-24924678	1	0	0	0	0	203	*	Distal Intergenic	4	24898176	24903485	5310	1	68493	ENSMUST00000151249.1	26299	ENSMUSG00000028261	Ndufaf4	NADH:ubiquinone oxidoreductase complex assembly factor 4	Distal
chr4:24930127-24930427	1	0	0	0	0	300	*	Distal Intergenic	4	24898176	24903485	5310	1	68493	ENSMUST00000151249.1	31951	ENSMUSG00000028261	Ndufaf4	NADH:ubiquinone oxidoreductase complex assembly factor 4	Distal
chr4:24966106-24967087	1	1	0	0	1	981	*	Promoter (<=1kb)	4	24966407	25007300	40894	1	81006	ENSMUST00000151006.1	0	ENSMUSG00000040372	Gpr63	G protein-coupled receptor 63	Promoter
chr4:25092126-25093061	1	1	1	1	0	935	*	Intron (ENSMUST00000124792.1/ENSMUST00000124792.1, intron 2 of 4)	4	24973419	25009233	35815	1	81006	ENSMUST00000038920.1	118707	ENSMUSG00000040372	Gpr63	G protein-coupled receptor 63	Intron
chr4:25099730-25099974	1	0	0	0	0	244	*	Intron (ENSMUST00000124792.1/ENSMUST00000124792.1, intron 2 of 4)	4	24973419	25009233	35815	1	81006	ENSMUST00000038920.1	126311	ENSMUSG00000040372	Gpr63	G protein-coupled receptor 63	Intron
chr4:25216565-25216869	1	0	0	0	0	304	*	Intron (ENSMUST00000124792.1/ENSMUST00000124792.1, intron 2 of 4)	4	25199908	25242876	42969	2	57756	ENSMUST00000029922.13	26007	ENSMUSG00000028259	Fhl5	four and a half LIM domains 5	Intron
chr4:25247086-25247286	1	0	0	0	0	200	*	Intron (ENSMUST00000124792.1/ENSMUST00000124792.1, intron 2 of 4)	4	25199908	25242876	42969	2	57756	ENSMUST00000108204.1	-4210	ENSMUSG00000028259	Fhl5	four and a half LIM domains 5	Intron
chr4:25281255-25282117	0	0	0	0	1	862	*	Promoter (<=1kb)	4	25269149	25281748	12600	2	67490	ENSMUST00000132558.1	0	ENSMUSG00000040359	Ufl1	UFM1 specific ligase 1	Promoter
chr4:25338247-25338447	1	0	0	0	0	200	*	Distal Intergenic	4	25248605	25281821	33217	2	67490	ENSMUST00000102994.9	-56426	ENSMUSG00000040359	Ufl1	UFM1 specific ligase 1	Distal
chr4:25351222-25351475	0	0	0	0	1	253	*	Distal Intergenic	4	25248605	25281821	33217	2	67490	ENSMUST00000102994.9	-69401	ENSMUSG00000040359	Ufl1	UFM1 specific ligase 1	Distal
chr4:25445488-25445744	0	0	0	0	1	256	*	Distal Intergenic	4	25248605	25281821	33217	2	67490	ENSMUST00000102994.9	-163667	ENSMUSG00000040359	Ufl1	UFM1 specific ligase 1	Distal
chr4:25463294-25463494	1	0	0	0	0	200	*	Distal Intergenic	4	25248605	25281821	33217	2	67490	ENSMUST00000102994.9	-181473	ENSMUSG00000040359	Ufl1	UFM1 specific ligase 1	Distal
chr4:25478885-25479117	1	0	0	0	0	232	*	Distal Intergenic	4	25248605	25281821	33217	2	67490	ENSMUST00000102994.9	-197064	ENSMUSG00000040359	Ufl1	UFM1 specific ligase 1	Distal
chr4:25542146-25542489	0	0	0	0	1	343	*	Exon (ENSMUST00000117829.1/ENSMUST00000117829.1, exon 1 of 1)	4	25797703	25799855	2153	2	14348	ENSMUST00000149875.1	257366	ENSMUSG00000055373	Fut9	fucosyltransferase 9	Exon
chr4:25628234-25628492	0	0	0	0	1	258	*	Intron (ENSMUST00000084770.4/14348, intron 2 of 2)	4	25797703	25799855	2153	2	14348	ENSMUST00000149875.1	171363	ENSMUSG00000055373	Fut9	fucosyltransferase 9	Intron
chr4:25658469-25658669	1	0	0	0	0	200	*	Intron (ENSMUST00000084770.4/14348, intron 2 of 2)	4	25797703	25799855	2153	2	14348	ENSMUST00000149875.1	141186	ENSMUSG00000055373	Fut9	fucosyltransferase 9	Intron
chr4:25672129-25672371	1	0	0	0	0	242	*	Intron (ENSMUST00000084770.4/14348, intron 2 of 2)	4	25797703	25799855	2153	2	14348	ENSMUST00000149875.1	127484	ENSMUSG00000055373	Fut9	fucosyltransferase 9	Intron
chr4:25722098-25722370	1	0	0	0	0	272	*	Intron (ENSMUST00000084770.4/14348, intron 1 of 2)	4	25797703	25799855	2153	2	14348	ENSMUST00000149875.1	77485	ENSMUSG00000055373	Fut9	fucosyltransferase 9	Intron
chr4:25799539-25800068	0	0	0	0	1	529	*	Promoter (<=1kb)	4	25797703	25799855	2153	2	14348	ENSMUST00000149875.1	0	ENSMUSG00000055373	Fut9	fucosyltransferase 9	Promoter
chr4:25817950-25818208	0	0	1	0	0	258	*	Distal Intergenic	4	25618898	25800244	181347	2	14348	ENSMUST00000108199.1	-17706	ENSMUSG00000055373	Fut9	fucosyltransferase 9	Distal
chr4:25861231-25861458	0	0	0	0	1	227	*	Exon (ENSMUST00000103789.1/ENSMUST00000103789.1, exon 1 of 1)	4	25618898	25800244	181347	2	14348	ENSMUST00000108199.1	-60987	ENSMUSG00000055373	Fut9	fucosyltransferase 9	Exon
chr4:25967724-25967925	1	0	0	0	0	201	*	Distal Intergenic	4	25618898	25800244	181347	2	14348	ENSMUST00000108199.1	-167480	ENSMUSG00000055373	Fut9	fucosyltransferase 9	Distal
chr4:26134737-26134985	0	0	0	0	1	248	*	Distal Intergenic	4	26328045	26340895	12851	2	242362	ENSMUST00000133105.1	205910	ENSMUSG00000040520	Manea	mannosidase, endo-alpha	Distal
chr4:26168372-26168572	1	0	0	0	0	200	*	Distal Intergenic	4	26328045	26340895	12851	2	242362	ENSMUST00000133105.1	172323	ENSMUSG00000040520	Manea	mannosidase, endo-alpha	Distal
chr4:26170648-26171142	0	0	0	0	1	494	*	Distal Intergenic	4	26328045	26340895	12851	2	242362	ENSMUST00000133105.1	169753	ENSMUSG00000040520	Manea	mannosidase, endo-alpha	Distal
chr4:26209329-26209648	0	0	1	0	0	319	*	Distal Intergenic	4	26328045	26340895	12851	2	242362	ENSMUST00000133105.1	131247	ENSMUSG00000040520	Manea	mannosidase, endo-alpha	Distal
chr4:26346436-26347162	0	0	0	0	1	726	*	Promoter (<=1kb)	4	26340460	26346854	6395	2	242362	ENSMUST00000140492.1	0	ENSMUSG00000040520	Manea	mannosidase, endo-alpha	Promoter
chr4:26390206-26390419	0	0	0	0	1	213	*	Distal Intergenic	4	26340751	26346891	6141	2	242362	ENSMUST00000153813.1	-43315	ENSMUSG00000040520	Manea	mannosidase, endo-alpha	Distal
chr4:26391306-26391517	1	0	0	0	0	211	*	Distal Intergenic	4	26340751	26346891	6141	2	242362	ENSMUST00000153813.1	-44415	ENSMUSG00000040520	Manea	mannosidase, endo-alpha	Distal
chr4:26402185-26402571	0	0	0	0	1	386	*	Distal Intergenic	4	26340751	26346891	6141	2	242362	ENSMUST00000153813.1	-55294	ENSMUSG00000040520	Manea	mannosidase, endo-alpha	Distal
chr4:26402821-26403021	1	0	0	0	0	200	*	Distal Intergenic	4	26340751	26346891	6141	2	242362	ENSMUST00000153813.1	-55930	ENSMUSG00000040520	Manea	mannosidase, endo-alpha	Distal
chr4:26480145-26480399	0	0	0	0	1	254	*	Distal Intergenic	4	26340751	26346891	6141	2	242362	ENSMUST00000153813.1	-133254	ENSMUSG00000040520	Manea	mannosidase, endo-alpha	Distal
chr4:26577431-26577670	0	0	0	0	1	239	*	Distal Intergenic	4	26635820	26705449	69630	2	75360	ENSMUST00000154459.1	127779	ENSMUSG00000086257	4930548K13Rik	RIKEN cDNA 4930548K13 gene	Distal
chr4:26667882-26668166	0	0	0	0	1	284	*	Intron (ENSMUST00000154459.1/75360, intron 2 of 2)	4	26635820	26705449	69630	2	75360	ENSMUST00000154459.1	37283	ENSMUSG00000086257	4930548K13Rik	RIKEN cDNA 4930548K13 gene	Intron
chr4:26888734-26888939	1	0	0	0	0	205	*	Distal Intergenic	4	26635820	26705449	69630	2	75360	ENSMUST00000154459.1	-183285	ENSMUSG00000086257	4930548K13Rik	RIKEN cDNA 4930548K13 gene	Distal
chr4:26906225-26906491	1	0	0	0	0	266	*	Distal Intergenic	4	26635820	26705449	69630	2	75360	ENSMUST00000154459.1	-200776	ENSMUSG00000086257	4930548K13Rik	RIKEN cDNA 4930548K13 gene	Distal
chr4:26917149-26917349	1	0	0	0	0	200	*	Distal Intergenic	4	26635820	26705449	69630	2	75360	ENSMUST00000154459.1	-211700	ENSMUSG00000086257	4930548K13Rik	RIKEN cDNA 4930548K13 gene	Distal
chr4:26933165-26933657	0	0	0	0	1	492	*	Distal Intergenic	4	26635820	26705449	69630	2	75360	ENSMUST00000154459.1	-227716	ENSMUSG00000086257	4930548K13Rik	RIKEN cDNA 4930548K13 gene	Distal
chr4:27049580-27049923	0	0	0	0	1	343	*	Distal Intergenic	4	26635820	26705449	69630	2	75360	ENSMUST00000154459.1	-344131	ENSMUSG00000086257	4930548K13Rik	RIKEN cDNA 4930548K13 gene	Distal
chr4:27317245-27317446	1	0	0	0	0	201	*	Distal Intergenic	4	26635820	26705449	69630	2	75360	ENSMUST00000154459.1	-611796	ENSMUSG00000086257	4930548K13Rik	RIKEN cDNA 4930548K13 gene	Distal
chr4:27436335-27436693	0	0	0	0	1	358	*	Distal Intergenic	4	26635820	26705449	69630	2	75360	ENSMUST00000154459.1	-730886	ENSMUSG00000086257	4930548K13Rik	RIKEN cDNA 4930548K13 gene	Distal
chr4:27564864-27565074	0	0	0	0	1	210	*	Distal Intergenic	4	26635820	26705449	69630	2	75360	ENSMUST00000154459.1	-859415	ENSMUSG00000086257	4930548K13Rik	RIKEN cDNA 4930548K13 gene	Distal
chr4:27622680-27622909	1	0	0	0	0	229	*	Distal Intergenic	4	26635820	26705449	69630	2	75360	ENSMUST00000154459.1	-917231	ENSMUSG00000086257	4930548K13Rik	RIKEN cDNA 4930548K13 gene	Distal
chr4:27708963-27709202	0	0	0	0	1	239	*	Distal Intergenic	4	26635820	26705449	69630	2	75360	ENSMUST00000154459.1	-1003514	ENSMUSG00000086257	4930548K13Rik	RIKEN cDNA 4930548K13 gene	Distal
chr4:27844522-27844798	0	0	0	0	1	276	*	Distal Intergenic	4	28813131	28947047	133917	1	13841	ENSMUST00000080934.10	-968333	ENSMUSG00000028289	Epha7	Eph receptor A7	Distal
chr4:27993765-27993965	1	0	0	0	0	200	*	Distal Intergenic	4	28813131	28947047	133917	1	13841	ENSMUST00000080934.10	-819166	ENSMUSG00000028289	Epha7	Eph receptor A7	Distal
chr4:28091998-28092198	1	0	0	0	0	200	*	Distal Intergenic	4	28813131	28947047	133917	1	13841	ENSMUST00000080934.10	-720933	ENSMUSG00000028289	Epha7	Eph receptor A7	Distal
chr4:28092951-28093165	0	0	0	0	1	214	*	Distal Intergenic	4	28813131	28947047	133917	1	13841	ENSMUST00000080934.10	-719966	ENSMUSG00000028289	Epha7	Eph receptor A7	Distal
chr4:28139063-28139286	1	0	0	0	0	223	*	Distal Intergenic	4	28813131	28947047	133917	1	13841	ENSMUST00000080934.10	-673845	ENSMUSG00000028289	Epha7	Eph receptor A7	Distal
chr4:28254337-28254537	1	0	0	0	0	200	*	Distal Intergenic	4	28813131	28947047	133917	1	13841	ENSMUST00000080934.10	-558594	ENSMUSG00000028289	Epha7	Eph receptor A7	Distal
chr4:28301187-28301885	0	0	0	0	1	698	*	Distal Intergenic	4	28813131	28947047	133917	1	13841	ENSMUST00000080934.10	-511246	ENSMUSG00000028289	Epha7	Eph receptor A7	Distal
chr4:28309113-28309472	1	1	0	0	0	359	*	Distal Intergenic	4	28813131	28947047	133917	1	13841	ENSMUST00000080934.10	-503659	ENSMUSG00000028289	Epha7	Eph receptor A7	Distal
chr4:28564336-28564763	1	1	0	0	0	427	*	Distal Intergenic	4	28813131	28947047	133917	1	13841	ENSMUST00000080934.10	-248368	ENSMUSG00000028289	Epha7	Eph receptor A7	Distal
chr4:28570381-28570620	0	0	0	1	0	239	*	Distal Intergenic	4	28813131	28947047	133917	1	13841	ENSMUST00000080934.10	-242511	ENSMUSG00000028289	Epha7	Eph receptor A7	Distal
chr4:28610459-28610682	0	0	0	0	1	223	*	Distal Intergenic	4	28813131	28947047	133917	1	13841	ENSMUST00000080934.10	-202449	ENSMUSG00000028289	Epha7	Eph receptor A7	Distal
chr4:28644640-28644846	1	0	0	0	0	206	*	Distal Intergenic	4	28813131	28947047	133917	1	13841	ENSMUST00000080934.10	-168285	ENSMUSG00000028289	Epha7	Eph receptor A7	Distal
chr4:28658399-28658599	1	0	0	0	0	200	*	Distal Intergenic	4	28813131	28947047	133917	1	13841	ENSMUST00000080934.10	-154532	ENSMUSG00000028289	Epha7	Eph receptor A7	Distal
chr4:28658807-28659299	1	1	0	0	1	492	*	Distal Intergenic	4	28813131	28947047	133917	1	13841	ENSMUST00000080934.10	-153832	ENSMUSG00000028289	Epha7	Eph receptor A7	Distal
chr4:28781755-28782198	1	0	0	0	1	443	*	Distal Intergenic	4	28813131	28947047	133917	1	13841	ENSMUST00000080934.10	-30933	ENSMUSG00000028289	Epha7	Eph receptor A7	Distal
chr4:28784165-28784464	0	1	0	0	1	299	*	Distal Intergenic	4	28813131	28947047	133917	1	13841	ENSMUST00000080934.10	-28667	ENSMUSG00000028289	Epha7	Eph receptor A7	Distal
chr4:28796992-28797285	0	0	0	0	1	293	*	Distal Intergenic	4	28813131	28947047	133917	1	13841	ENSMUST00000080934.10	-15846	ENSMUSG00000028289	Epha7	Eph receptor A7	Distal
chr4:28812800-28814000	0	0	0	0	1	1200	*	Promoter (<=1kb)	4	28813131	28947047	133917	1	13841	ENSMUST00000080934.10	0	ENSMUSG00000028289	Epha7	Eph receptor A7	Promoter
chr4:28815109-28815852	0	0	0	0	1	743	*	Promoter (<=1kb)	4	28815429	28821199	5771	1	13841	ENSMUST00000136827.1	0	ENSMUSG00000028289	Epha7	Eph receptor A7	Promoter
chr4:28839820-28840073	0	0	0	0	1	253	*	Intron (ENSMUST00000080934.10/13841, intron 3 of 9)	4	28815429	28821199	5771	1	13841	ENSMUST00000136827.1	24391	ENSMUSG00000028289	Epha7	Eph receptor A7	Intron
chr4:28878971-28879171	1	0	0	0	0	200	*	Intron (ENSMUST00000080934.10/13841, intron 5 of 9)	4	28871924	28946334	74411	1	13841	ENSMUST00000129912.1	7047	ENSMUSG00000028289	Epha7	Eph receptor A7	Intron
chr4:28895238-28895532	1	0	0	0	0	294	*	Intron (ENSMUST00000080934.10/13841, intron 5 of 9)	4	28871924	28946334	74411	1	13841	ENSMUST00000129912.1	23314	ENSMUSG00000028289	Epha7	Eph receptor A7	Intron
chr4:28898626-28898948	1	0	0	0	0	322	*	Intron (ENSMUST00000080934.10/13841, intron 5 of 9)	4	28871924	28946334	74411	1	13841	ENSMUST00000129912.1	26702	ENSMUSG00000028289	Epha7	Eph receptor A7	Intron
chr4:28996621-28996821	1	0	0	0	0	200	*	Distal Intergenic	4	29068079	29088811	20733	1	102634169	ENSMUST00000154813.1	-71258	NA	Gm11917	predicted gene 11917	Distal
chr4:28998804-28999040	0	0	0	0	1	236	*	Distal Intergenic	4	29068079	29088811	20733	1	102634169	ENSMUST00000154813.1	-69039	NA	Gm11917	predicted gene 11917	Distal
chr4:29004887-29005087	1	0	0	0	0	200	*	Distal Intergenic	4	29068079	29088811	20733	1	102634169	ENSMUST00000154813.1	-62992	NA	Gm11917	predicted gene 11917	Distal
chr4:29016984-29017219	0	1	0	0	0	235	*	Distal Intergenic	4	29068079	29088811	20733	1	102634169	ENSMUST00000154813.1	-50860	NA	Gm11917	predicted gene 11917	Distal
chr4:29091749-29092030	1	1	0	0	0	281	*	Distal Intergenic	4	29068079	29088811	20733	1	102634169	ENSMUST00000154813.1	23670	NA	Gm11917	predicted gene 11917	Distal
chr4:29135776-29136045	0	0	0	0	1	269	*	Distal Intergenic	4	29068079	29088811	20733	1	102634169	ENSMUST00000154813.1	67697	NA	Gm11917	predicted gene 11917	Distal
chr4:29139022-29139323	1	1	0	0	0	301	*	Distal Intergenic	4	29068079	29088811	20733	1	102634169	ENSMUST00000154813.1	70943	NA	Gm11917	predicted gene 11917	Distal
chr4:29193976-29194207	1	0	0	0	0	231	*	Distal Intergenic	4	29068079	29088811	20733	1	102634169	ENSMUST00000154813.1	125897	NA	Gm11917	predicted gene 11917	Distal
chr4:29292649-29292849	1	0	0	0	0	200	*	Distal Intergenic	4	29068079	29088811	20733	1	102634169	ENSMUST00000154813.1	224570	NA	Gm11917	predicted gene 11917	Distal
chr4:29381027-29381250	0	0	0	0	1	223	*	Distal Intergenic	4	29068079	29088811	20733	1	102634169	ENSMUST00000154813.1	312948	NA	Gm11917	predicted gene 11917	Distal
chr4:29430033-29430298	1	0	0	0	0	265	*	Distal Intergenic	4	29068079	29088811	20733	1	102634169	ENSMUST00000154813.1	361954	NA	Gm11917	predicted gene 11917	Distal
chr4:29435892-29436092	1	0	0	0	0	200	*	Distal Intergenic	4	29068079	29088811	20733	1	102634169	ENSMUST00000154813.1	367813	NA	Gm11917	predicted gene 11917	Distal
chr4:29532838-29533214	0	0	0	0	1	376	*	Distal Intergenic	4	29068079	29088811	20733	1	102634169	ENSMUST00000154813.1	464759	NA	Gm11917	predicted gene 11917	Distal
chr4:29584983-29585552	0	0	0	0	1	569	*	Distal Intergenic	4	29068079	29088811	20733	1	102634169	ENSMUST00000154813.1	516904	NA	Gm11917	predicted gene 11917	Distal
chr4:30137412-30137869	0	0	0	0	1	457	*	Distal Intergenic	4	29068079	29088811	20733	1	102634169	ENSMUST00000154813.1	1069333	NA	Gm11917	predicted gene 11917	Distal
chr4:30304387-30304649	0	0	0	0	1	262	*	Distal Intergenic	4	29068079	29088811	20733	1	102634169	ENSMUST00000154813.1	1236308	NA	Gm11917	predicted gene 11917	Distal
chr4:30320839-30321233	0	0	0	0	1	394	*	Distal Intergenic	4	29068079	29088811	20733	1	102634169	ENSMUST00000154813.1	1252760	NA	Gm11917	predicted gene 11917	Distal
chr4:30386713-30386916	1	0	0	0	0	203	*	Distal Intergenic	4	29068079	29088811	20733	1	102634169	ENSMUST00000154813.1	1318634	NA	Gm11917	predicted gene 11917	Distal
chr4:30428235-30428435	1	0	0	0	0	200	*	Distal Intergenic	4	29068079	29088811	20733	1	102634169	ENSMUST00000154813.1	1360156	NA	Gm11917	predicted gene 11917	Distal
chr4:30505232-30505447	1	0	0	0	0	215	*	Intron (ENSMUST00000152306.1/ENSMUST00000152306.1, intron 3 of 3)	4	29068079	29088811	20733	1	102634169	ENSMUST00000154813.1	1437153	NA	Gm11917	predicted gene 11917	Intron
chr4:30543387-30543587	0	0	0	0	1	200	*	Distal Intergenic	4	31964097	32023467	59371	1	26409	ENSMUST00000037607.10	-1420510	ENSMUSG00000028284	Map3k7	mitogen-activated protein kinase kinase kinase 7	Distal
chr4:30704105-30704376	1	0	0	0	0	271	*	Intron (ENSMUST00000128925.1/ENSMUST00000128925.1, intron 4 of 6)	4	31964097	32023467	59371	1	26409	ENSMUST00000037607.10	-1259721	ENSMUSG00000028284	Map3k7	mitogen-activated protein kinase kinase kinase 7	Intron
chr4:30709658-30709858	1	0	0	0	0	200	*	Intron (ENSMUST00000128925.1/ENSMUST00000128925.1, intron 5 of 6)	4	31964097	32023467	59371	1	26409	ENSMUST00000037607.10	-1254239	ENSMUSG00000028284	Map3k7	mitogen-activated protein kinase kinase kinase 7	Intron
chr4:30742147-30742347	1	0	0	0	0	200	*	Intron (ENSMUST00000128925.1/ENSMUST00000128925.1, intron 5 of 6)	4	31964097	32023467	59371	1	26409	ENSMUST00000037607.10	-1221750	ENSMUSG00000028284	Map3k7	mitogen-activated protein kinase kinase kinase 7	Intron
chr4:3083530-3084059	1	0	0	0	0	529	*	Distal Intergenic	4	3172083	3173003	921	1	100312470	ENSMUST00000105160.4	-88024	ENSMUSG00000115072	Vmn1r2	vomeronasal 1 receptor 2	Distal
chr4:3089551-3090146	1	0	0	1	0	595	*	Distal Intergenic	4	3172083	3173003	921	1	100312470	ENSMUST00000105160.4	-81937	ENSMUSG00000115072	Vmn1r2	vomeronasal 1 receptor 2	Distal
chr4:3090553-3090801	1	0	0	0	0	248	*	Distal Intergenic	4	3172083	3173003	921	1	100312470	ENSMUST00000105160.4	-81282	ENSMUSG00000115072	Vmn1r2	vomeronasal 1 receptor 2	Distal
chr4:31264420-31264694	1	0	0	0	0	274	*	Distal Intergenic	4	31964097	32023467	59371	1	26409	ENSMUST00000037607.10	-699403	ENSMUSG00000028284	Map3k7	mitogen-activated protein kinase kinase kinase 7	Distal
chr4:31313036-31313236	1	0	0	0	0	200	*	Distal Intergenic	4	31964097	32023467	59371	1	26409	ENSMUST00000037607.10	-650861	ENSMUSG00000028284	Map3k7	mitogen-activated protein kinase kinase kinase 7	Distal
chr4:31349250-31349477	1	0	0	0	0	227	*	Distal Intergenic	4	31964097	32023467	59371	1	26409	ENSMUST00000037607.10	-614620	ENSMUSG00000028284	Map3k7	mitogen-activated protein kinase kinase kinase 7	Distal
chr4:31354197-31354406	1	0	0	0	0	209	*	Distal Intergenic	4	31964097	32023467	59371	1	26409	ENSMUST00000037607.10	-609691	ENSMUSG00000028284	Map3k7	mitogen-activated protein kinase kinase kinase 7	Distal
chr4:31433414-31433616	0	0	0	0	1	202	*	Distal Intergenic	4	31964097	32023467	59371	1	26409	ENSMUST00000037607.10	-530481	ENSMUSG00000028284	Map3k7	mitogen-activated protein kinase kinase kinase 7	Distal
chr4:31498751-31499068	1	0	0	0	0	317	*	Distal Intergenic	4	31964097	32023467	59371	1	26409	ENSMUST00000037607.10	-465029	ENSMUSG00000028284	Map3k7	mitogen-activated protein kinase kinase kinase 7	Distal
chr4:3153600-3153843	0	0	0	0	1	243	*	Distal Intergenic	4	3172083	3173003	921	1	100312470	ENSMUST00000105160.4	-18240	ENSMUSG00000115072	Vmn1r2	vomeronasal 1 receptor 2	Distal
chr4:31577239-31577460	0	0	1	0	0	221	*	Distal Intergenic	4	31964097	32023467	59371	1	26409	ENSMUST00000037607.10	-386637	ENSMUSG00000028284	Map3k7	mitogen-activated protein kinase kinase kinase 7	Distal
chr4:31577596-31577841	0	0	1	0	0	245	*	Distal Intergenic	4	31964097	32023467	59371	1	26409	ENSMUST00000037607.10	-386256	ENSMUSG00000028284	Map3k7	mitogen-activated protein kinase kinase kinase 7	Distal
chr4:31640543-31640815	0	0	0	0	1	272	*	Distal Intergenic	4	31964097	32023467	59371	1	26409	ENSMUST00000037607.10	-323282	ENSMUSG00000028284	Map3k7	mitogen-activated protein kinase kinase kinase 7	Distal
chr4:31656770-31657057	1	0	0	0	0	287	*	Distal Intergenic	4	31964097	32023467	59371	1	26409	ENSMUST00000037607.10	-307040	ENSMUSG00000028284	Map3k7	mitogen-activated protein kinase kinase kinase 7	Distal
chr4:31660964-31661278	0	0	0	0	1	314	*	Distal Intergenic	4	31964097	32023467	59371	1	26409	ENSMUST00000037607.10	-302819	ENSMUSG00000028284	Map3k7	mitogen-activated protein kinase kinase kinase 7	Distal
chr4:31683425-31683829	0	0	0	0	1	404	*	Distal Intergenic	4	31964097	32023467	59371	1	26409	ENSMUST00000037607.10	-280268	ENSMUSG00000028284	Map3k7	mitogen-activated protein kinase kinase kinase 7	Distal
chr4:31696809-31697041	1	0	0	0	0	232	*	Distal Intergenic	4	31964097	32023467	59371	1	26409	ENSMUST00000037607.10	-267056	ENSMUSG00000028284	Map3k7	mitogen-activated protein kinase kinase kinase 7	Distal
chr4:31698078-31698282	0	0	0	0	1	204	*	Distal Intergenic	4	31964097	32023467	59371	1	26409	ENSMUST00000037607.10	-265815	ENSMUSG00000028284	Map3k7	mitogen-activated protein kinase kinase kinase 7	Distal
chr4:31735597-31735820	0	0	0	0	1	223	*	Distal Intergenic	4	31964097	32023467	59371	1	26409	ENSMUST00000037607.10	-228277	ENSMUSG00000028284	Map3k7	mitogen-activated protein kinase kinase kinase 7	Distal
chr4:31762271-31762658	1	0	0	0	0	387	*	Distal Intergenic	4	31964097	32023467	59371	1	26409	ENSMUST00000037607.10	-201439	ENSMUSG00000028284	Map3k7	mitogen-activated protein kinase kinase kinase 7	Distal
chr4:31823168-31823368	0	0	0	0	1	200	*	Distal Intergenic	4	31964097	32023467	59371	1	26409	ENSMUST00000037607.10	-140729	ENSMUSG00000028284	Map3k7	mitogen-activated protein kinase kinase kinase 7	Distal
chr4:31834571-31834771	1	0	0	0	0	200	*	Distal Intergenic	4	31964097	32023467	59371	1	26409	ENSMUST00000037607.10	-129326	ENSMUSG00000028284	Map3k7	mitogen-activated protein kinase kinase kinase 7	Distal
chr4:31849389-31849589	1	0	0	0	0	200	*	Distal Intergenic	4	31964097	32023467	59371	1	26409	ENSMUST00000037607.10	-114508	ENSMUSG00000028284	Map3k7	mitogen-activated protein kinase kinase kinase 7	Distal
chr4:31852155-31852398	1	0	0	0	0	243	*	Distal Intergenic	4	31964097	32023467	59371	1	26409	ENSMUST00000037607.10	-111699	ENSMUSG00000028284	Map3k7	mitogen-activated protein kinase kinase kinase 7	Distal
chr4:31870506-31870706	1	0	0	0	0	200	*	Distal Intergenic	4	31964097	32023467	59371	1	26409	ENSMUST00000037607.10	-93391	ENSMUSG00000028284	Map3k7	mitogen-activated protein kinase kinase kinase 7	Distal
chr4:31877675-31877937	1	0	0	0	0	262	*	Distal Intergenic	4	31964097	32023467	59371	1	26409	ENSMUST00000037607.10	-86160	ENSMUSG00000028284	Map3k7	mitogen-activated protein kinase kinase kinase 7	Distal
chr4:31903694-31903918	0	0	0	0	1	224	*	Distal Intergenic	4	31964097	32023467	59371	1	26409	ENSMUST00000037607.10	-60179	ENSMUSG00000028284	Map3k7	mitogen-activated protein kinase kinase kinase 7	Distal
chr4:31921203-31921490	0	0	0	0	1	287	*	Distal Intergenic	4	31964097	32023467	59371	1	26409	ENSMUST00000037607.10	-42607	ENSMUSG00000028284	Map3k7	mitogen-activated protein kinase kinase kinase 7	Distal
chr4:31924326-31924549	0	0	0	0	1	223	*	Distal Intergenic	4	31964097	32023467	59371	1	26409	ENSMUST00000037607.10	-39548	ENSMUSG00000028284	Map3k7	mitogen-activated protein kinase kinase kinase 7	Distal
chr4:31937832-31938181	0	0	0	0	1	349	*	Distal Intergenic	4	31964097	32023467	59371	1	26409	ENSMUST00000037607.10	-25916	ENSMUSG00000028284	Map3k7	mitogen-activated protein kinase kinase kinase 7	Distal
chr4:31963726-31964277	0	0	0	0	1	551	*	Promoter (<=1kb)	4	31964097	32023467	59371	1	26409	ENSMUST00000037607.10	0	ENSMUSG00000028284	Map3k7	mitogen-activated protein kinase kinase kinase 7	Promoter
chr4:31973609-31973937	0	0	0	0	1	328	*	Intron (ENSMUST00000037607.10/26409, intron 1 of 16)	4	31977348	31988641	11294	1	26409	ENSMUST00000131114.7	-3411	ENSMUSG00000028284	Map3k7	mitogen-activated protein kinase kinase kinase 7	Intron
chr4:32007247-32007600	0	0	0	0	1	353	*	Intron (ENSMUST00000037607.10/26409, intron 13 of 16)	4	31992473	32019560	27088	1	26409	ENSMUST00000131310.1	14774	ENSMUSG00000028284	Map3k7	mitogen-activated protein kinase kinase kinase 7	Intron
chr4:32011741-32012151	0	0	0	0	1	410	*	Intron (ENSMUST00000037607.10/26409, intron 14 of 16)	4	31992473	32019560	27088	1	26409	ENSMUST00000131310.1	19268	ENSMUSG00000028284	Map3k7	mitogen-activated protein kinase kinase kinase 7	Intron
chr4:32016708-32017079	0	0	0	0	1	371	*	Exon (ENSMUST00000037607.10/26409, exon 16 of 17)	4	31992473	32019560	27088	1	26409	ENSMUST00000131310.1	24235	ENSMUSG00000028284	Map3k7	mitogen-activated protein kinase kinase kinase 7	Exon
chr4:32019026-32019281	0	0	0	0	1	255	*	Intron (ENSMUST00000037607.10/26409, intron 16 of 16)	4	31992473	32019560	27088	1	26409	ENSMUST00000131310.1	26553	ENSMUSG00000028284	Map3k7	mitogen-activated protein kinase kinase kinase 7	Intron
chr4:32023990-32024360	0	0	0	1	0	370	*	Distal Intergenic	4	31992473	32019560	27088	1	26409	ENSMUST00000131310.1	31517	ENSMUSG00000028284	Map3k7	mitogen-activated protein kinase kinase kinase 7	Distal
chr4:32045296-32045685	0	0	0	1	1	389	*	Distal Intergenic	4	31992473	32019560	27088	1	26409	ENSMUST00000131310.1	52823	ENSMUSG00000028284	Map3k7	mitogen-activated protein kinase kinase kinase 7	Distal
chr4:32051114-32051434	0	0	0	0	1	320	*	Distal Intergenic	4	31992473	32019560	27088	1	26409	ENSMUST00000131310.1	58641	ENSMUSG00000028284	Map3k7	mitogen-activated protein kinase kinase kinase 7	Distal
chr4:32069795-32069995	0	0	0	0	1	200	*	Distal Intergenic	4	31992473	32019560	27088	1	26409	ENSMUST00000131310.1	77322	ENSMUSG00000028284	Map3k7	mitogen-activated protein kinase kinase kinase 7	Distal
chr4:32095429-32095707	0	0	0	0	1	278	*	Distal Intergenic	4	31992473	32019560	27088	1	26409	ENSMUST00000131310.1	102956	ENSMUSG00000028284	Map3k7	mitogen-activated protein kinase kinase kinase 7	Distal
chr4:32106552-32106801	0	0	0	0	1	249	*	Distal Intergenic	4	31992473	32019560	27088	1	26409	ENSMUST00000131310.1	114079	ENSMUSG00000028284	Map3k7	mitogen-activated protein kinase kinase kinase 7	Distal
chr4:32123949-32124149	1	0	0	0	0	200	*	Distal Intergenic	4	32238804	32586104	347301	1	12014	ENSMUST00000108180.8	-114655	ENSMUSG00000040270	Bach2	BTB and CNC homology, basic leucine zipper transcription factor 2	Distal
chr4:32137956-32138331	1	1	0	0	1	375	*	Distal Intergenic	4	32238804	32586104	347301	1	12014	ENSMUST00000108180.8	-100473	ENSMUSG00000040270	Bach2	BTB and CNC homology, basic leucine zipper transcription factor 2	Distal
chr4:32140003-32140403	0	0	0	0	1	400	*	Distal Intergenic	4	32238804	32586104	347301	1	12014	ENSMUST00000108180.8	-98401	ENSMUSG00000040270	Bach2	BTB and CNC homology, basic leucine zipper transcription factor 2	Distal
chr4:32150686-32150940	0	0	0	0	1	254	*	Distal Intergenic	4	32238804	32586104	347301	1	12014	ENSMUST00000108180.8	-87864	ENSMUSG00000040270	Bach2	BTB and CNC homology, basic leucine zipper transcription factor 2	Distal
chr4:32160865-32161065	1	0	0	0	0	200	*	Distal Intergenic	4	32238804	32586104	347301	1	12014	ENSMUST00000108180.8	-77739	ENSMUSG00000040270	Bach2	BTB and CNC homology, basic leucine zipper transcription factor 2	Distal
chr4:32162011-32162598	0	0	0	0	1	587	*	Distal Intergenic	4	32238804	32586104	347301	1	12014	ENSMUST00000108180.8	-76206	ENSMUSG00000040270	Bach2	BTB and CNC homology, basic leucine zipper transcription factor 2	Distal
chr4:32238223-32239965	0	1	0	0	1	1742	*	Promoter (<=1kb)	4	32238804	32586104	347301	1	12014	ENSMUST00000108180.8	0	ENSMUSG00000040270	Bach2	BTB and CNC homology, basic leucine zipper transcription factor 2	Promoter
chr4:32240088-32240326	0	0	0	0	1	238	*	Promoter (1-2kb)	4	32239077	32501636	262560	1	12014	ENSMUST00000149201.7	1011	ENSMUSG00000040270	Bach2	BTB and CNC homology, basic leucine zipper transcription factor 2	Promoter
chr4:32250224-32250478	0	0	0	0	1	254	*	Intron (ENSMUST00000108180.8/12014, intron 1 of 6)	4	32239077	32501636	262560	1	12014	ENSMUST00000149201.7	11147	ENSMUSG00000040270	Bach2	BTB and CNC homology, basic leucine zipper transcription factor 2	Intron
chr4:32265999-32266199	1	0	0	0	0	200	*	Intron (ENSMUST00000108180.8/12014, intron 1 of 6)	4	32239077	32501636	262560	1	12014	ENSMUST00000149201.7	26922	ENSMUSG00000040270	Bach2	BTB and CNC homology, basic leucine zipper transcription factor 2	Intron
chr4:32290876-32291076	0	0	0	1	0	200	*	Intron (ENSMUST00000108180.8/12014, intron 1 of 6)	4	32239077	32501636	262560	1	12014	ENSMUST00000149201.7	51799	ENSMUSG00000040270	Bach2	BTB and CNC homology, basic leucine zipper transcription factor 2	Intron
chr4:32303772-32304042	0	0	0	0	1	270	*	Intron (ENSMUST00000108180.8/12014, intron 1 of 6)	4	32239077	32501636	262560	1	12014	ENSMUST00000149201.7	64695	ENSMUSG00000040270	Bach2	BTB and CNC homology, basic leucine zipper transcription factor 2	Intron
chr4:32305067-32305464	0	0	0	0	1	397	*	Intron (ENSMUST00000108180.8/12014, intron 1 of 6)	4	32239077	32501636	262560	1	12014	ENSMUST00000149201.7	65990	ENSMUSG00000040270	Bach2	BTB and CNC homology, basic leucine zipper transcription factor 2	Intron
chr4:3230888-3231643	0	0	0	0	1	755	*	Distal Intergenic	4	3184348	3185358	1011	2	100312471	ENSMUST00000105159.4	-45530	ENSMUSG00000115466	Vmn1r3	vomeronasal 1 receptor 3	Distal
chr4:32321400-32321827	0	0	0	0	1	427	*	Intron (ENSMUST00000108180.8/12014, intron 2 of 6)	4	32239077	32501636	262560	1	12014	ENSMUST00000149201.7	82323	ENSMUSG00000040270	Bach2	BTB and CNC homology, basic leucine zipper transcription factor 2	Intron
chr4:3233859-3234167	0	0	0	1	0	308	*	Distal Intergenic	4	3184348	3185358	1011	2	100312471	ENSMUST00000105159.4	-48501	ENSMUSG00000115466	Vmn1r3	vomeronasal 1 receptor 3	Distal
chr4:32365036-32365318	0	0	0	0	1	282	*	Intron (ENSMUST00000108180.8/12014, intron 2 of 6)	4	32417435	32586108	168674	1	12014	ENSMUST00000171600.1	-52117	ENSMUSG00000040270	Bach2	BTB and CNC homology, basic leucine zipper transcription factor 2	Intron
chr4:32388002-32388205	0	0	1	0	0	203	*	Intron (ENSMUST00000108180.8/12014, intron 2 of 6)	4	32417435	32586108	168674	1	12014	ENSMUST00000171600.1	-29230	ENSMUSG00000040270	Bach2	BTB and CNC homology, basic leucine zipper transcription factor 2	Intron
chr4:32418020-32418244	0	0	0	0	1	224	*	Promoter (<=1kb)	4	32417435	32586108	168674	1	12014	ENSMUST00000171600.1	585	ENSMUSG00000040270	Bach2	BTB and CNC homology, basic leucine zipper transcription factor 2	Promoter
chr4:32441538-32441738	1	0	0	0	0	200	*	Intron (ENSMUST00000108180.8/12014, intron 3 of 6)	4	32417435	32586108	168674	1	12014	ENSMUST00000171600.1	24103	ENSMUSG00000040270	Bach2	BTB and CNC homology, basic leucine zipper transcription factor 2	Intron
chr4:32464937-32465146	0	0	0	0	1	209	*	Intron (ENSMUST00000108180.8/12014, intron 3 of 6)	4	32501505	32502626	1122	1	12014	ENSMUST00000146748.1	-36359	ENSMUSG00000040270	Bach2	BTB and CNC homology, basic leucine zipper transcription factor 2	Intron
chr4:32485931-32486229	0	0	0	0	1	298	*	Intron (ENSMUST00000108180.8/12014, intron 3 of 6)	4	32501505	32502626	1122	1	12014	ENSMUST00000146748.1	-15276	ENSMUSG00000040270	Bach2	BTB and CNC homology, basic leucine zipper transcription factor 2	Intron
chr4:32492770-32493148	0	0	0	0	1	378	*	Intron (ENSMUST00000108180.8/12014, intron 3 of 6)	4	32501505	32502626	1122	1	12014	ENSMUST00000146748.1	-8357	ENSMUSG00000040270	Bach2	BTB and CNC homology, basic leucine zipper transcription factor 2	Intron
chr4:32515144-32515667	0	0	0	0	1	523	*	Intron (ENSMUST00000108180.8/12014, intron 4 of 6)	4	32501505	32502626	1122	1	12014	ENSMUST00000146748.1	13639	ENSMUSG00000040270	Bach2	BTB and CNC homology, basic leucine zipper transcription factor 2	Intron
chr4:32524984-32525267	0	0	0	0	1	283	*	Intron (ENSMUST00000108180.8/12014, intron 4 of 6)	4	32501505	32502626	1122	1	12014	ENSMUST00000146748.1	23479	ENSMUSG00000040270	Bach2	BTB and CNC homology, basic leucine zipper transcription factor 2	Intron
chr4:32557578-32557805	0	0	0	0	1	227	*	Intron (ENSMUST00000108180.8/12014, intron 4 of 6)	4	32563097	32571617	8521	2	414068	ENSMUST00000136149.1	13812	ENSMUSG00000086150	Bach2os	BTB and CNC homology 2, opposite strand	Intron
chr4:32593979-32594312	0	0	0	0	1	333	*	Distal Intergenic	4	32600644	32602760	2117	2	14610	ENSMUST00000056517.2	8448	ENSMUSG00000051056	Gja10	gap junction protein, alpha 10	Distal
chr4:32598569-32598769	1	0	0	0	0	200	*	Intron (ENSMUST00000219644.1/ENSMUST00000219644.1, intron 1 of 1)	4	32600644	32602760	2117	2	14610	ENSMUST00000056517.2	3991	ENSMUSG00000051056	Gja10	gap junction protein, alpha 10	Intron
chr4:32614998-32616007	0	0	0	0	1	1009	*	Promoter (<=1kb)	4	32615451	32631810	16360	1	26885	ENSMUST00000124278.7	0	ENSMUSG00000028282	Casp8ap2	caspase 8 associated protein 2	Promoter
chr4:32643825-32644044	1	0	0	0	0	219	*	Exon (ENSMUST00000178925.7/26885, exon 8 of 11)	4	32657119	32775207	118089	1	100019	ENSMUST00000071642.10	-13075	ENSMUSG00000058006	Mdn1	midasin AAA ATPase 1	Exon
chr4:32656922-32657677	0	0	0	0	1	755	*	Promoter (<=1kb)	4	32657119	32775207	118089	1	100019	ENSMUST00000071642.10	0	ENSMUSG00000058006	Mdn1	midasin AAA ATPase 1	Promoter
chr4:32800084-32800775	0	0	0	0	1	691	*	Promoter (<=1kb)	4	32800253	32801383	1131	1	108755	ENSMUST00000062802.4	0	ENSMUSG00000045854	Lyrm2	LYR motif containing 2	Promoter
chr4:32848252-32848633	1	0	0	0	0	381	*	Intron (ENSMUST00000035719.10/140577, intron 3 of 16)	4	32805740	32860442	54703	2	140577	ENSMUST00000108166.1	11809	ENSMUSG00000040183	Ankrd6	ankyrin repeat domain 6	Intron
chr4:32852805-32853375	0	0	0	0	1	570	*	Intron (ENSMUST00000035719.10/140577, intron 3 of 16)	4	32805740	32860442	54703	2	140577	ENSMUST00000108166.1	7067	ENSMUSG00000040183	Ankrd6	ankyrin repeat domain 6	Intron
chr4:32909378-32909691	0	0	0	0	1	313	*	Intron (ENSMUST00000035719.10/140577, intron 1 of 16)	4	32804035	32923455	119421	2	140577	ENSMUST00000035719.10	13764	ENSMUSG00000040183	Ankrd6	ankyrin repeat domain 6	Intron
chr4:32923962-32924162	0	0	0	0	1	200	*	Promoter (<=1kb)	4	32824464	32923505	99042	2	140577	ENSMUST00000128496.7	-457	ENSMUSG00000040183	Ankrd6	ankyrin repeat domain 6	Promoter
chr4:32932120-32932462	0	0	0	0	1	342	*	Intron (ENSMUST00000084750.7/140577, intron 1 of 15)	4	32824464	32923505	99042	2	140577	ENSMUST00000128496.7	-8615	ENSMUSG00000040183	Ankrd6	ankyrin repeat domain 6	Intron
chr4:32950371-32951239	0	0	0	0	1	868	*	Promoter (<=1kb)	4	32804035	32950826	146792	2	140577	ENSMUST00000084750.7	0	ENSMUSG00000040183	Ankrd6	ankyrin repeat domain 6	Promoter
chr4:32952057-32952556	0	0	0	0	1	499	*	Promoter (1-2kb)	4	32804035	32950841	146807	2	140577	ENSMUST00000084748.8	-1216	ENSMUSG00000040183	Ankrd6	ankyrin repeat domain 6	Promoter
chr4:32982726-32984107	1	1	0	0	1	1381	*	Promoter (<=1kb)	4	32983037	33022180	39144	1	52187	ENSMUST00000098190.9	0	ENSMUSG00000028278	Rragd	Ras-related GTP binding D	Promoter
chr4:32985623-32986184	0	0	0	1	0	561	*	Promoter (2-3kb)	4	32983454	33022180	38727	1	52187	ENSMUST00000084747.5	2169	ENSMUSG00000028278	Rragd	Ras-related GTP binding D	Promoter
chr4:33031073-33031920	1	1	1	0	1	847	*	Promoter (<=1kb)	4	33027142	33031323	4182	2	100504166	ENSMUST00000155691.1	0	ENSMUSG00000085037	4933421O10Rik	RIKEN cDNA 4933421O10 gene	Promoter
chr4:33066223-33066557	0	0	0	1	0	334	*	Intron (ENSMUST00000108162.7/14409, intron 1 of 8)	4	33063112	33095865	32754	1	14409	ENSMUST00000024035.8	3111	ENSMUSG00000023267	Gabrr2	gamma-aminobutyric acid type A receptor subunit rho 2	Intron
chr4:33077690-33078165	0	0	0	0	1	475	*	Promoter (<=1kb)	4	33078796	33085564	6769	1	14409	ENSMUST00000131920.7	-631	ENSMUSG00000023267	Gabrr2	gamma-aminobutyric acid type A receptor subunit rho 2	Promoter
chr4:33125390-33125761	0	0	0	0	1	371	*	Distal Intergenic	4	33132521	33163588	31068	1	14408	ENSMUST00000029947.5	-6760	ENSMUSG00000028280	Gabrr1	gamma-aminobutyric acid type A receptor subunit rho 1	Distal
chr4:33188799-33189930	0	0	0	0	1	1131	*	Promoter (<=1kb)	4	33174230	33189433	15204	2	242377	ENSMUST00000098181.8	0	ENSMUSG00000054659	Pm20d2	peptidase M20 domain containing 2	Promoter
chr4:33199666-33199869	1	0	0	0	0	203	*	Distal Intergenic	4	33208991	33233340	24350	1	272009	ENSMUST00000067864.7	-9122	ENSMUSG00000054679	Srsf12	serine and arginine-rich splicing factor 12	Distal
chr4:33213706-33213937	1	0	0	0	0	231	*	Intron (ENSMUST00000067864.7/272009, intron 1 of 2)	4	33209263	33231293	22031	1	272009	ENSMUST00000108159.1	4443	ENSMUSG00000054679	Srsf12	serine and arginine-rich splicing factor 12	Intron
chr4:33224661-33225039	1	1	0	0	0	378	*	Intron (ENSMUST00000067864.7/272009, intron 1 of 2)	4	33209263	33231293	22031	1	272009	ENSMUST00000108159.1	15398	ENSMUSG00000054679	Srsf12	serine and arginine-rich splicing factor 12	Intron
chr4:33229793-33230138	1	0	0	0	0	345	*	Intron (ENSMUST00000067864.7/272009, intron 2 of 2)	4	33246004	33247575	1572	2	108767	ENSMUST00000155616.1	17437	ENSMUSG00000040128	Pnrc1	proline-rich nuclear receptor coactivator 1	Intron
chr4:33231206-33231406	0	0	0	0	1	200	*	3' UTR	4	33246004	33247575	1572	2	108767	ENSMUST00000155616.1	16169	ENSMUSG00000040128	Pnrc1	proline-rich nuclear receptor coactivator 1	3'
chr4:33247432-33249311	0	0	1	0	1	1879	*	Promoter (<=1kb)	4	33246004	33247575	1572	2	108767	ENSMUST00000155616.1	0	ENSMUSG00000040128	Pnrc1	proline-rich nuclear receptor coactivator 1	Promoter
chr4:33292015-33292320	0	0	0	0	1	305	*	Promoter (1-2kb)	4	33246012	33290163	44152	2	108767	ENSMUST00000137589.1	-1852	ENSMUSG00000040128	Pnrc1	proline-rich nuclear receptor coactivator 1	Promoter
chr4:33309402-33309602	1	0	0	0	0	200	*	Promoter (<=1kb)	4	33310311	33502614	192304	1	24018	ENSMUST00000108153.8	-709	ENSMUSG00000028274	Rngtt	RNA guanylyltransferase and 5'-phosphatase	Promoter
chr4:33309970-33310595	0	0	0	0	1	625	*	Promoter (<=1kb)	4	33310311	33502614	192304	1	24018	ENSMUST00000108153.8	0	ENSMUSG00000028274	Rngtt	RNA guanylyltransferase and 5'-phosphatase	Promoter
chr4:33328581-33328814	1	0	0	0	0	233	*	Promoter (2-3kb)	4	33331014	33358056	27043	1	24018	ENSMUST00000146870.1	-2200	ENSMUSG00000028274	Rngtt	RNA guanylyltransferase and 5'-phosphatase	Promoter
chr4:33337846-33338430	1	1	0	0	0	584	*	Exon (ENSMUST00000108153.8/24018, exon 7 of 16)	4	33331014	33358056	27043	1	24018	ENSMUST00000146870.1	6832	ENSMUSG00000028274	Rngtt	RNA guanylyltransferase and 5'-phosphatase	Exon
chr4:33349661-33349861	1	0	0	0	0	200	*	Intron (ENSMUST00000108153.8/24018, intron 8 of 15)	4	33331014	33358056	27043	1	24018	ENSMUST00000146870.1	18647	ENSMUSG00000028274	Rngtt	RNA guanylyltransferase and 5'-phosphatase	Intron
chr4:33350103-33350303	1	0	0	0	0	200	*	Intron (ENSMUST00000108153.8/24018, intron 8 of 15)	4	33331014	33358056	27043	1	24018	ENSMUST00000146870.1	19089	ENSMUSG00000028274	Rngtt	RNA guanylyltransferase and 5'-phosphatase	Intron
chr4:33374972-33375258	0	0	0	0	1	286	*	Intron (ENSMUST00000108153.8/24018, intron 11 of 15)	4	33331014	33358056	27043	1	24018	ENSMUST00000146870.1	43958	ENSMUSG00000028274	Rngtt	RNA guanylyltransferase and 5'-phosphatase	Intron
chr4:33377830-33378115	0	0	0	0	1	285	*	Intron (ENSMUST00000108153.8/24018, intron 11 of 15)	4	33331014	33358056	27043	1	24018	ENSMUST00000146870.1	46816	ENSMUSG00000028274	Rngtt	RNA guanylyltransferase and 5'-phosphatase	Intron
chr4:33430335-33430611	1	0	0	0	0	276	*	Intron (ENSMUST00000108153.8/24018, intron 13 of 15)	4	33438081	33438209	129	1	102465904	ENSMUST00000183962.1	-7470	ENSMUSG00000098310	Mir8118	microRNA 8118	Intron
chr4:33547385-33547606	0	0	0	0	1	221	*	Distal Intergenic	4	33438081	33438209	129	1	102465904	ENSMUST00000183962.1	109304	ENSMUSG00000098310	Mir8118	microRNA 8118	Distal
chr4:33556960-33557160	0	0	0	0	1	200	*	Distal Intergenic	4	33438081	33438209	129	1	102465904	ENSMUST00000183962.1	118879	ENSMUSG00000098310	Mir8118	microRNA 8118	Distal
chr4:33587175-33587537	0	0	0	0	1	362	*	Distal Intergenic	4	33438081	33438209	129	1	102465904	ENSMUST00000183962.1	149094	ENSMUSG00000098310	Mir8118	microRNA 8118	Distal
chr4:33589364-33589576	0	0	0	0	1	212	*	Distal Intergenic	4	33438081	33438209	129	1	102465904	ENSMUST00000183962.1	151283	ENSMUSG00000098310	Mir8118	microRNA 8118	Distal
chr4:33646241-33646466	0	0	1	0	0	225	*	Distal Intergenic	4	33438081	33438209	129	1	102465904	ENSMUST00000183962.1	208160	ENSMUSG00000098310	Mir8118	microRNA 8118	Distal
chr4:33650986-33651381	0	0	0	0	1	395	*	Distal Intergenic	4	33438081	33438209	129	1	102465904	ENSMUST00000183962.1	212905	ENSMUSG00000098310	Mir8118	microRNA 8118	Distal
chr4:33663688-33664016	0	0	0	0	1	328	*	Distal Intergenic	4	33438081	33438209	129	1	102465904	ENSMUST00000183962.1	225607	ENSMUSG00000098310	Mir8118	microRNA 8118	Distal
chr4:33697352-33697668	0	0	0	0	1	316	*	Distal Intergenic	4	33924593	33935316	10724	1	12801	ENSMUST00000133462.1	-226925	ENSMUSG00000044288	Cnr1	cannabinoid receptor 1	Distal
chr4:33765518-33765813	0	0	0	0	1	295	*	Distal Intergenic	4	33924593	33935316	10724	1	12801	ENSMUST00000133462.1	-158780	ENSMUSG00000044288	Cnr1	cannabinoid receptor 1	Distal
chr4:33778301-33778653	0	0	0	0	1	352	*	Distal Intergenic	4	33924593	33935316	10724	1	12801	ENSMUST00000133462.1	-145940	ENSMUSG00000044288	Cnr1	cannabinoid receptor 1	Distal
chr4:33823977-33824200	0	0	1	1	0	223	*	Distal Intergenic	4	33924593	33935316	10724	1	12801	ENSMUST00000133462.1	-100393	ENSMUSG00000044288	Cnr1	cannabinoid receptor 1	Distal
chr4:33912173-33912511	0	0	0	1	0	338	*	Distal Intergenic	4	33924593	33935316	10724	1	12801	ENSMUST00000133462.1	-12082	ENSMUSG00000044288	Cnr1	cannabinoid receptor 1	Distal
chr4:33923755-33925355	0	0	0	1	1	1600	*	Promoter (<=1kb)	4	33924593	33935316	10724	1	12801	ENSMUST00000133462.1	0	ENSMUSG00000044288	Cnr1	cannabinoid receptor 1	Promoter
chr4:33939516-33939716	1	0	0	0	0	200	*	Intron (ENSMUST00000057188.6/12801, intron 1 of 1)	4	33926202	33948819	22618	1	12801	ENSMUST00000084736.2	13314	ENSMUSG00000044288	Cnr1	cannabinoid receptor 1	Intron
chr4:33940775-33940975	1	0	0	0	0	200	*	Intron (ENSMUST00000057188.6/12801, intron 1 of 1)	4	33926202	33948819	22618	1	12801	ENSMUST00000084736.2	14573	ENSMUSG00000044288	Cnr1	cannabinoid receptor 1	Intron
chr4:33997313-33997633	1	0	0	0	1	320	*	Distal Intergenic	4	34024876	34041040	16165	2	67652	ENSMUST00000108148.7	43407	ENSMUSG00000028264	Spaca1	sperm acrosome associated 1	Distal
chr4:34017435-34017635	1	0	0	0	0	200	*	Distal Intergenic	4	34024876	34041040	16165	2	67652	ENSMUST00000108148.7	23405	ENSMUSG00000028264	Spaca1	sperm acrosome associated 1	Distal
chr4:3402924-3403124	0	0	1	0	0	200	*	Distal Intergenic	4	3537090	3537191	102	1	100499523	ENSMUST00000174896.2	-133966	ENSMUSG00000094253	Mir3471-2	microRNA 3471-2	Distal
chr4:34039160-34039395	1	0	0	0	0	235	*	Promoter (1-2kb)	4	34024876	34041040	16165	2	67652	ENSMUST00000108148.7	1645	ENSMUSG00000028264	Spaca1	sperm acrosome associated 1	Promoter
chr4:34070127-34070327	1	0	0	0	0	200	*	Distal Intergenic	4	34028314	34050191	21878	2	67652	ENSMUST00000029927.5	-19936	ENSMUSG00000028264	Spaca1	sperm acrosome associated 1	Distal
chr4:34087339-34087595	0	0	0	0	1	256	*	Distal Intergenic	4	34028314	34050191	21878	2	67652	ENSMUST00000029927.5	-37148	ENSMUSG00000028264	Spaca1	sperm acrosome associated 1	Distal
chr4:34231404-34231672	0	0	0	0	1	268	*	Distal Intergenic	4	34028314	34050191	21878	2	67652	ENSMUST00000029927.5	-181213	ENSMUSG00000028264	Spaca1	sperm acrosome associated 1	Distal
chr4:34232628-34232828	1	0	0	0	0	200	*	Distal Intergenic	4	34028314	34050191	21878	2	67652	ENSMUST00000029927.5	-182437	ENSMUSG00000028264	Spaca1	sperm acrosome associated 1	Distal
chr4:34322842-34323203	0	0	0	1	0	361	*	Distal Intergenic	4	34550937	34566908	15972	1	433693	ENSMUST00000084299.5	-227734	ENSMUSG00000028291	Akirin2	akirin 2	Distal
chr4:34323235-34323500	0	0	0	0	1	265	*	Distal Intergenic	4	34550937	34566908	15972	1	433693	ENSMUST00000084299.5	-227437	ENSMUSG00000028291	Akirin2	akirin 2	Distal
chr4:34327334-34327534	0	0	0	0	1	200	*	Distal Intergenic	4	34550937	34566908	15972	1	433693	ENSMUST00000084299.5	-223403	ENSMUSG00000028291	Akirin2	akirin 2	Distal
chr4:34362104-34362341	1	0	0	0	0	237	*	Distal Intergenic	4	34550937	34566908	15972	1	433693	ENSMUST00000084299.5	-188596	ENSMUSG00000028291	Akirin2	akirin 2	Distal
chr4:34429057-34429300	0	1	0	0	0	243	*	Distal Intergenic	4	34550937	34566908	15972	1	433693	ENSMUST00000084299.5	-121637	ENSMUSG00000028291	Akirin2	akirin 2	Distal
chr4:34456852-34457118	1	0	0	0	0	266	*	Distal Intergenic	4	34550937	34566908	15972	1	433693	ENSMUST00000084299.5	-93819	ENSMUSG00000028291	Akirin2	akirin 2	Distal
chr4:34522239-34522464	1	0	0	0	0	225	*	Distal Intergenic	4	34550937	34566908	15972	1	433693	ENSMUST00000084299.5	-28473	ENSMUSG00000028291	Akirin2	akirin 2	Distal
chr4:34523022-34523267	1	0	0	0	0	245	*	Distal Intergenic	4	34550937	34566908	15972	1	433693	ENSMUST00000084299.5	-27670	ENSMUSG00000028291	Akirin2	akirin 2	Distal
chr4:34529579-34529840	0	0	0	0	1	261	*	Distal Intergenic	4	34550937	34566908	15972	1	433693	ENSMUST00000084299.5	-21097	ENSMUSG00000028291	Akirin2	akirin 2	Distal
chr4:34550394-34550738	0	0	0	0	1	344	*	Promoter (<=1kb)	4	34550937	34566908	15972	1	433693	ENSMUST00000084299.5	-199	ENSMUSG00000028291	Akirin2	akirin 2	Promoter
chr4:34550924-34551818	0	0	0	0	1	894	*	Promoter (<=1kb)	4	34550937	34566908	15972	1	433693	ENSMUST00000084299.5	0	ENSMUSG00000028291	Akirin2	akirin 2	Promoter
chr4:34614660-34615157	0	0	0	0	1	497	*	Promoter (<=1kb)	4	34593059	34614893	21835	2	50793	ENSMUST00000140334.1	0	ENSMUSG00000040044	Orc3	origin recognition complex, subunit 3	Promoter
chr4:34678376-34678673	0	0	0	0	1	297	*	Intron (ENSMUST00000029970.13/24060, intron 2 of 7)	4	34669498	34683369	13872	2	24060	ENSMUST00000126033.1	4696	ENSMUSG00000028293	Slc35a1	solute carrier family 35 (CMP-sialic acid transporter), member 1	Intron
chr4:34687037-34687695	0	0	0	0	1	658	*	Promoter (<=1kb)	4	34674979	34687255	12277	2	24060	ENSMUST00000124456.1	0	ENSMUSG00000028293	Slc35a1	solute carrier family 35 (CMP-sialic acid transporter), member 1	Promoter
chr4:34701598-34701885	0	0	0	0	1	287	*	Intron (ENSMUST00000029971.11/69329, intron 11 of 12)	4	34663257	34687438	24182	2	24060	ENSMUST00000029970.13	-14160	ENSMUSG00000028293	Slc35a1	solute carrier family 35 (CMP-sialic acid transporter), member 1	Intron
chr4:34729935-34730551	0	0	0	0	1	616	*	Promoter (<=1kb)	4	34711332	34730178	18847	2	69329	ENSMUST00000108136.7	0	ENSMUSG00000028294	Cfap206	cilia and flagella associated protein 206	Promoter
chr4:34771628-34772205	0	0	1	1	1	577	*	5' UTR	4	34771246	34778218	6973	2	66291	ENSMUST00000131295.1	6013	ENSMUSG00000028295	Smim8	small integral membrane protein 8	5'
chr4:34848875-34849218	0	0	0	0	1	343	*	Intron (ENSMUST00000098163.8/30046, intron 1 of 7)	4	34803113	34882930	79818	2	30046	ENSMUST00000098163.8	33712	ENSMUSG00000039967	Zfp292	zinc finger protein 292	Intron
chr4:34873019-34873441	0	0	0	0	1	422	*	Intron (ENSMUST00000098163.8/30046, intron 1 of 7)	4	34803113	34882930	79818	2	30046	ENSMUST00000098163.8	9489	ENSMUSG00000039967	Zfp292	zinc finger protein 292	Intron
chr4:34882137-34883086	0	0	0	0	1	949	*	Promoter (<=1kb)	4	34803113	34882930	79818	2	30046	ENSMUST00000098163.8	0	ENSMUSG00000039967	Zfp292	zinc finger protein 292	Promoter
chr4:34886434-34887091	0	0	0	0	1	657	*	Distal Intergenic	4	34803113	34882960	79848	2	30046	ENSMUST00000047950.5	-3474	ENSMUSG00000039967	Zfp292	zinc finger protein 292	Distal
chr4:34889175-34889664	1	1	0	1	0	489	*	Distal Intergenic	4	34893779	34907370	13592	1	12640	ENSMUST00000029975.9	-4115	ENSMUSG00000028298	Cga	glycoprotein hormones, alpha subunit	Distal
chr4:34891935-34892246	0	0	0	0	1	311	*	Promoter (1-2kb)	4	34893779	34907370	13592	1	12640	ENSMUST00000029975.9	-1533	ENSMUSG00000028298	Cga	glycoprotein hormones, alpha subunit	Promoter
chr4:34928406-34928746	0	0	0	0	1	340	*	Distal Intergenic	4	34909789	34911481	1693	2	73696	ENSMUST00000125820.1	-16925	ENSMUSG00000085824	Platr9	pluripotency associated transcript 9	Distal
chr4:34984299-34984766	0	0	0	0	1	467	*	Intron (ENSMUST00000102975.9/214944, intron 3 of 3)	4	34909789	34911481	1693	2	73696	ENSMUST00000125820.1	-72818	ENSMUSG00000085824	Platr9	pluripotency associated transcript 9	Intron
chr4:34992094-34992520	1	1	0	0	0	426	*	Intron (ENSMUST00000102975.9/214944, intron 2 of 3)	4	34909789	34911481	1693	2	73696	ENSMUST00000125820.1	-80613	ENSMUSG00000085824	Platr9	pluripotency associated transcript 9	Intron
chr4:34993050-34993543	0	0	0	0	1	493	*	Intron (ENSMUST00000102975.9/214944, intron 2 of 3)	4	34909789	34911481	1693	2	73696	ENSMUST00000125820.1	-81569	ENSMUSG00000085824	Platr9	pluripotency associated transcript 9	Intron
chr4:35012805-35013114	0	0	0	0	1	309	*	Intron (ENSMUST00000102975.9/214944, intron 2 of 3)	4	34909789	34911481	1693	2	73696	ENSMUST00000125820.1	-101324	ENSMUSG00000085824	Platr9	pluripotency associated transcript 9	Intron
chr4:35018480-35018759	0	0	0	0	1	279	*	Intron (ENSMUST00000102975.9/214944, intron 2 of 3)	4	34909789	34911481	1693	2	73696	ENSMUST00000125820.1	-106999	ENSMUSG00000085824	Platr9	pluripotency associated transcript 9	Intron
chr4:35034916-35035271	0	0	0	0	1	355	*	Intron (ENSMUST00000102975.9/214944, intron 2 of 3)	4	35152056	35154005	1950	1	387510	ENSMUST00000058595.6	-116785	ENSMUSG00000042993	Ifnk	interferon kappa	Intron
chr4:35050546-35050837	0	0	0	0	1	291	*	Intron (ENSMUST00000102975.9/214944, intron 2 of 3)	4	35152056	35154005	1950	1	387510	ENSMUST00000058595.6	-101219	ENSMUSG00000042993	Ifnk	interferon kappa	Intron
chr4:35054435-35054668	0	0	0	0	1	233	*	Intron (ENSMUST00000102975.9/214944, intron 2 of 3)	4	35152056	35154005	1950	1	387510	ENSMUST00000058595.6	-97388	ENSMUSG00000042993	Ifnk	interferon kappa	Intron
chr4:35058242-35058601	0	0	0	0	1	359	*	Intron (ENSMUST00000102975.9/214944, intron 2 of 3)	4	35152056	35154005	1950	1	387510	ENSMUST00000058595.6	-93455	ENSMUSG00000042993	Ifnk	interferon kappa	Intron
chr4:35086186-35086386	0	0	0	0	1	200	*	Intron (ENSMUST00000102975.9/214944, intron 1 of 3)	4	35152056	35154005	1950	1	387510	ENSMUST00000058595.6	-65670	ENSMUSG00000042993	Ifnk	interferon kappa	Intron
chr4:35096869-35097116	0	0	1	0	0	247	*	Intron (ENSMUST00000102975.9/214944, intron 1 of 3)	4	35152056	35154005	1950	1	387510	ENSMUST00000058595.6	-54940	ENSMUSG00000042993	Ifnk	interferon kappa	Intron
chr4:35099872-35100156	0	0	0	0	1	284	*	Intron (ENSMUST00000102975.9/214944, intron 1 of 3)	4	35152056	35154005	1950	1	387510	ENSMUST00000058595.6	-51900	ENSMUSG00000042993	Ifnk	interferon kappa	Intron
chr4:35116131-35116387	0	0	0	0	1	256	*	Intron (ENSMUST00000102975.9/214944, intron 1 of 3)	4	35152056	35154005	1950	1	387510	ENSMUST00000058595.6	-35669	ENSMUSG00000042993	Ifnk	interferon kappa	Intron
chr4:35120187-35120387	0	0	0	0	1	200	*	Intron (ENSMUST00000102975.9/214944, intron 1 of 3)	4	35152056	35154005	1950	1	387510	ENSMUST00000058595.6	-31669	ENSMUSG00000042993	Ifnk	interferon kappa	Intron
chr4:35125253-35125629	0	0	0	0	1	376	*	Intron (ENSMUST00000102975.9/214944, intron 1 of 3)	4	35152056	35154005	1950	1	387510	ENSMUST00000058595.6	-26427	ENSMUSG00000042993	Ifnk	interferon kappa	Intron
chr4:35146112-35146518	0	0	1	1	0	406	*	Intron (ENSMUST00000102975.9/214944, intron 1 of 3)	4	35152056	35154005	1950	1	387510	ENSMUST00000058595.6	-5538	ENSMUSG00000042993	Ifnk	interferon kappa	Intron
chr4:35156025-35157170	1	0	0	0	1	1145	*	Promoter (<=1kb)	4	34949074	35157484	208411	2	214944	ENSMUST00000102975.9	314	ENSMUSG00000073910	Mob3b	MOB kinase activator 3B	Promoter
chr4:35204720-35205004	0	0	0	0	1	284	*	Promoter (1-2kb)	4	35197044	35206130	9087	2	73205	ENSMUST00000142628.1	1126	ENSMUSG00000028300	C9orf72	C9orf72, member of C9orf72-SMCR8 complex	Promoter
chr4:35225397-35226268	0	0	0	0	1	871	*	Promoter (<=1kb)	4	35191287	35225834	34548	2	73205	ENSMUST00000108126.7	0	ENSMUSG00000028300	C9orf72	C9orf72, member of C9orf72-SMCR8 complex	Promoter
chr4:35233205-35233405	1	0	0	0	0	200	*	Intron (ENSMUST00000127015.1/ENSMUST00000127015.1, intron 1 of 1)	4	35212423	35226175	13753	2	73205	ENSMUST00000156472.1	-7030	ENSMUSG00000028300	C9orf72	C9orf72, member of C9orf72-SMCR8 complex	Intron
chr4:35252693-35252943	1	0	0	0	0	250	*	Intron (ENSMUST00000146909.1/ENSMUST00000146909.1, intron 1 of 1)	4	35212423	35226175	13753	2	73205	ENSMUST00000156472.1	-26518	ENSMUSG00000028300	C9orf72	C9orf72, member of C9orf72-SMCR8 complex	Intron
chr4:35394023-35394227	0	0	0	0	1	204	*	Distal Intergenic	4	35212423	35226175	13753	2	73205	ENSMUST00000156472.1	-167848	ENSMUSG00000028300	C9orf72	C9orf72, member of C9orf72-SMCR8 complex	Distal
chr4:35480813-35481013	1	0	0	0	0	200	*	Distal Intergenic	4	35212423	35226175	13753	2	73205	ENSMUST00000156472.1	-254638	ENSMUSG00000028300	C9orf72	C9orf72, member of C9orf72-SMCR8 complex	Distal
chr4:35515889-35516207	1	0	0	0	0	318	*	Distal Intergenic	4	35212423	35226175	13753	2	73205	ENSMUST00000156472.1	-289714	ENSMUSG00000028300	C9orf72	C9orf72, member of C9orf72-SMCR8 complex	Distal
chr4:3554765-3555024	0	0	0	0	1	259	*	Promoter (2-3kb)	4	3550328	3552157	1830	2	72098	ENSMUST00000134806.1	-2608	ENSMUSG00000028232	Tmem68	transmembrane protein 68	Promoter
chr4:35551134-35551485	0	0	0	0	1	351	*	Distal Intergenic	4	35706647	35845204	138558	2	242384	ENSMUST00000164772.7	293719	ENSMUSG00000045083	Lingo2	leucine rich repeat and Ig domain containing 2	Distal
chr4:35552793-35553022	0	1	0	0	0	229	*	Distal Intergenic	4	35706647	35845204	138558	2	242384	ENSMUST00000164772.7	292182	ENSMUSG00000045083	Lingo2	leucine rich repeat and Ig domain containing 2	Distal
chr4:35561378-35561654	0	0	0	0	1	276	*	Distal Intergenic	4	35706647	35845204	138558	2	242384	ENSMUST00000164772.7	283550	ENSMUSG00000045083	Lingo2	leucine rich repeat and Ig domain containing 2	Distal
chr4:35561774-35561974	1	0	0	0	0	200	*	Distal Intergenic	4	35706647	35845204	138558	2	242384	ENSMUST00000164772.7	283230	ENSMUSG00000045083	Lingo2	leucine rich repeat and Ig domain containing 2	Distal
chr4:35699797-35699997	0	1	0	0	0	200	*	Distal Intergenic	4	35706647	35845204	138558	2	242384	ENSMUST00000164772.7	145207	ENSMUSG00000045083	Lingo2	leucine rich repeat and Ig domain containing 2	Distal
chr4:35719887-35720087	1	0	0	0	0	200	*	Intron (ENSMUST00000164772.7/242384, intron 1 of 1)	4	35706647	35845204	138558	2	242384	ENSMUST00000164772.7	125117	ENSMUSG00000045083	Lingo2	leucine rich repeat and Ig domain containing 2	Intron
chr4:3574578-3574987	0	0	0	0	1	409	*	Promoter (<=1kb)	4	3569343	3574804	5462	2	72098	ENSMUST00000142503.7	0	ENSMUSG00000028232	Tmem68	transmembrane protein 68	Promoter
chr4:35847279-35847479	1	0	0	0	0	200	*	Promoter (2-3kb)	4	35707406	35845204	137799	2	242384	ENSMUST00000065173.8	-2075	ENSMUSG00000045083	Lingo2	leucine rich repeat and Ig domain containing 2	Promoter
chr4:35943950-35944269	1	0	0	0	0	319	*	Intron (ENSMUST00000098151.8/242384, intron 2 of 2)	4	35707406	35845204	137799	2	242384	ENSMUST00000065173.8	-98746	ENSMUSG00000045083	Lingo2	leucine rich repeat and Ig domain containing 2	Intron
chr4:35950745-35950945	1	0	0	0	0	200	*	Intron (ENSMUST00000098151.8/242384, intron 2 of 2)	4	35707406	35845204	137799	2	242384	ENSMUST00000065173.8	-105541	ENSMUSG00000045083	Lingo2	leucine rich repeat and Ig domain containing 2	Intron
chr4:36041904-36042208	1	0	0	0	0	304	*	Intron (ENSMUST00000098151.8/242384, intron 2 of 2)	4	35707843	36056726	348884	2	242384	ENSMUST00000108124.3	14518	ENSMUSG00000045083	Lingo2	leucine rich repeat and Ig domain containing 2	Intron
chr4:36493877-36494077	1	0	0	0	0	200	*	Intron (ENSMUST00000108122.7/242384, intron 2 of 7)	4	36645373	36645453	81	2	100124458	ENSMUST00000104659.1	151376	ENSMUSG00000077851	Mir876	microRNA 876	Intron
chr4:36558278-36558554	1	0	0	0	0	276	*	Intron (ENSMUST00000108122.7/242384, intron 2 of 7)	4	36645373	36645453	81	2	100124458	ENSMUST00000104659.1	86899	ENSMUSG00000077851	Mir876	microRNA 876	Intron
chr4:36591010-36591344	0	0	0	0	1	334	*	Intron (ENSMUST00000108122.7/242384, intron 2 of 7)	4	36645373	36645453	81	2	100124458	ENSMUST00000104659.1	54109	ENSMUSG00000077851	Mir876	microRNA 876	Intron
chr4:36698962-36699184	1	0	0	0	0	222	*	Intron (ENSMUST00000108122.7/242384, intron 2 of 7)	4	36668510	36668586	77	2	100124457	ENSMUST00000104863.1	-30376	ENSMUSG00000078057	Mir873a	microRNA 873a	Intron
chr4:3677875-3678425	0	0	0	0	1	550	*	Promoter (<=1kb)	4	3678115	3791613	113499	1	17096	ENSMUST00000041377.12	0	ENSMUSG00000042228	Lyn	LYN proto-oncogene, Src family tyrosine kinase	Promoter
chr4:3678569-3678808	0	0	0	0	1	239	*	Promoter (<=1kb)	4	3678130	3739176	61047	1	17096	ENSMUST00000145083.1	439	ENSMUSG00000042228	Lyn	LYN proto-oncogene, Src family tyrosine kinase	Promoter
chr4:3685911-3686117	0	0	0	0	1	206	*	Intron (ENSMUST00000041377.12/17096, intron 1 of 12)	4	3678130	3739176	61047	1	17096	ENSMUST00000145083.1	7781	ENSMUSG00000042228	Lyn	LYN proto-oncogene, Src family tyrosine kinase	Intron
chr4:36950312-36950521	0	0	0	0	1	209	*	Promoter (<=1kb)	4	36718557	36950467	231911	2	242384	ENSMUST00000127372.1	0	ENSMUSG00000045083	Lingo2	leucine rich repeat and Ig domain containing 2	Promoter
chr4:36951732-36952033	0	0	0	0	1	301	*	Promoter (<=1kb)	4	36715820	36951744	235925	2	242384	ENSMUST00000145615.1	0	ENSMUSG00000045083	Lingo2	leucine rich repeat and Ig domain containing 2	Promoter
chr4:37136672-37136941	1	0	0	0	0	269	*	Distal Intergenic	4	37249403	37332515	83113	1	102636890	ENSMUST00000147108.1	-112462	ENSMUSG00000086026	Gm12374	predicted gene 12374	Distal
chr4:37211179-37211405	0	0	0	0	1	226	*	Distal Intergenic	4	37249403	37332515	83113	1	102636890	ENSMUST00000147108.1	-37998	ENSMUSG00000086026	Gm12374	predicted gene 12374	Distal
chr4:37718908-37719108	1	0	0	0	0	200	*	Distal Intergenic	4	37249403	37332515	83113	1	102636890	ENSMUST00000147108.1	469505	ENSMUSG00000086026	Gm12374	predicted gene 12374	Distal
chr4:3797533-3797879	1	1	0	0	0	346	*	Intron (ENSMUST00000137943.1/17096, intron 4 of 4)	4	3834470	3835233	764	2	67427	ENSMUST00000130128.1	37354	ENSMUSG00000028234	Rps20	ribosomal protein S20	Intron
chr4:37984104-37984323	0	0	0	0	1	219	*	Distal Intergenic	4	37249403	37332515	83113	1	102636890	ENSMUST00000147108.1	734701	ENSMUSG00000086026	Gm12374	predicted gene 12374	Distal
chr4:38000461-38000661	1	0	0	0	0	200	*	Distal Intergenic	4	37249403	37332515	83113	1	102636890	ENSMUST00000147108.1	751058	ENSMUSG00000086026	Gm12374	predicted gene 12374	Distal
chr4:38071593-38071793	1	0	0	0	0	200	*	Distal Intergenic	4	38571667	38855483	283817	2	102636968	ENSMUST00000126314.1	783690	ENSMUSG00000085632	Gm12381	predicted gene 12381	Distal
chr4:3809211-3809471	1	0	0	0	0	260	*	Intron (ENSMUST00000137943.1/17096, intron 4 of 4)	4	3834470	3835233	764	2	67427	ENSMUST00000130128.1	25762	ENSMUSG00000028234	Rps20	ribosomal protein S20	Intron
chr4:3811026-3811234	1	0	0	0	0	208	*	Intron (ENSMUST00000137943.1/17096, intron 4 of 4)	4	3834470	3835233	764	2	67427	ENSMUST00000130128.1	23999	ENSMUSG00000028234	Rps20	ribosomal protein S20	Intron
chr4:3817690-3817995	0	0	0	0	1	305	*	Distal Intergenic	4	3834470	3835233	764	2	67427	ENSMUST00000130128.1	17238	ENSMUSG00000028234	Rps20	ribosomal protein S20	Distal
chr4:38235018-38235218	1	0	0	0	0	200	*	Distal Intergenic	4	38571667	38855483	283817	2	102636968	ENSMUST00000126314.1	620265	ENSMUSG00000085632	Gm12381	predicted gene 12381	Distal
chr4:3826180-3826496	0	0	0	0	1	316	*	Distal Intergenic	4	3834470	3835233	764	2	67427	ENSMUST00000130128.1	8737	ENSMUSG00000028234	Rps20	ribosomal protein S20	Distal
chr4:3830196-3830396	0	0	0	0	1	200	*	Distal Intergenic	4	3834470	3835233	764	2	67427	ENSMUST00000130128.1	4837	ENSMUSG00000028234	Rps20	ribosomal protein S20	Distal
chr4:3835445-3835871	0	0	0	0	1	426	*	Promoter (<=1kb)	4	3834473	3835488	1016	2	67427	ENSMUST00000103009.4	0	ENSMUSG00000028234	Rps20	ribosomal protein S20	Promoter
chr4:38370960-38371305	0	0	0	0	1	345	*	Distal Intergenic	4	38571667	38855483	283817	2	102636968	ENSMUST00000126314.1	484178	ENSMUSG00000085632	Gm12381	predicted gene 12381	Distal
chr4:38435443-38435767	1	0	0	0	0	324	*	Distal Intergenic	4	38571667	38855483	283817	2	102636968	ENSMUST00000126314.1	419716	ENSMUSG00000085632	Gm12381	predicted gene 12381	Distal
chr4:38507221-38507588	1	0	0	0	0	367	*	Distal Intergenic	4	38571667	38855483	283817	2	102636968	ENSMUST00000126314.1	347895	ENSMUSG00000085632	Gm12381	predicted gene 12381	Distal
chr4:38524372-38524572	1	0	0	0	0	200	*	Distal Intergenic	4	38571667	38855483	283817	2	102636968	ENSMUST00000126314.1	330911	ENSMUSG00000085632	Gm12381	predicted gene 12381	Distal
chr4:3852832-3853032	1	0	0	0	0	200	*	Distal Intergenic	4	3831334	3835665	4332	2	67427	ENSMUST00000138502.1	-17167	ENSMUSG00000028234	Rps20	ribosomal protein S20	Distal
chr4:38590067-38590300	1	0	0	0	0	233	*	Intron (ENSMUST00000126314.1/102636968, intron 5 of 5)	4	38571667	38855483	283817	2	102636968	ENSMUST00000126314.1	265183	ENSMUSG00000085632	Gm12381	predicted gene 12381	Intron
chr4:38638683-38638983	0	0	0	0	1	300	*	Intron (ENSMUST00000126314.1/102636968, intron 5 of 5)	4	38571667	38855483	283817	2	102636968	ENSMUST00000126314.1	216500	ENSMUSG00000085632	Gm12381	predicted gene 12381	Intron
chr4:3870827-3871102	0	0	0	0	1	275	*	Promoter (1-2kb)	4	3870657	3872105	1449	2	17451	ENSMUST00000105158.1	1003	ENSMUSG00000078365	Mos	Moloney sarcoma oncogene	Promoter
chr4:38743428-38743628	1	0	0	0	0	200	*	Intron (ENSMUST00000126314.1/102636968, intron 1 of 5)	4	38571667	38855483	283817	2	102636968	ENSMUST00000126314.1	111855	ENSMUSG00000085632	Gm12381	predicted gene 12381	Intron
chr4:3874924-3875325	0	0	0	0	1	401	*	Promoter (2-3kb)	4	3870657	3872105	1449	2	17451	ENSMUST00000105158.1	-2819	ENSMUSG00000078365	Mos	Moloney sarcoma oncogene	Promoter
chr4:3884011-3884351	0	0	0	1	0	340	*	Distal Intergenic	4	3870657	3872105	1449	2	17451	ENSMUST00000105158.1	-11906	ENSMUSG00000078365	Mos	Moloney sarcoma oncogene	Distal
chr4:3896438-3896647	1	0	0	0	0	209	*	Distal Intergenic	4	3870657	3872105	1449	2	17451	ENSMUST00000105158.1	-24333	ENSMUSG00000078365	Mos	Moloney sarcoma oncogene	Distal
chr4:3897010-3897254	0	0	0	0	1	244	*	Distal Intergenic	4	3870657	3872105	1449	2	17451	ENSMUST00000105158.1	-24905	ENSMUSG00000078365	Mos	Moloney sarcoma oncogene	Distal
chr4:39064867-39065067	1	0	0	0	0	200	*	Distal Intergenic	4	38571667	38855483	283817	2	102636968	ENSMUST00000126314.1	-209384	ENSMUSG00000085632	Gm12381	predicted gene 12381	Distal
chr4:39067341-39067584	0	0	0	0	1	243	*	Distal Intergenic	4	38571667	38855483	283817	2	102636968	ENSMUST00000126314.1	-211858	ENSMUSG00000085632	Gm12381	predicted gene 12381	Distal
chr4:3924519-3924719	0	0	0	0	1	200	*	Intron (ENSMUST00000003369.9/56711, intron 1 of 5)	4	3900996	3938382	37387	2	56711	ENSMUST00000003369.9	13663	ENSMUSG00000003282	Plag1	pleiomorphic adenoma gene 1	Intron
chr4:3937409-3937970	0	0	0	0	1	561	*	Promoter (<=1kb)	4	3900996	3938382	37387	2	56711	ENSMUST00000003369.9	412	ENSMUSG00000003282	Plag1	pleiomorphic adenoma gene 1	Promoter
chr4:3938001-3939519	0	0	1	1	1	1518	*	Promoter (<=1kb)	4	3900996	3938382	37387	2	56711	ENSMUST00000003369.9	0	ENSMUSG00000003282	Plag1	pleiomorphic adenoma gene 1	Promoter
chr4:39380786-39381023	1	0	0	0	0	237	*	Distal Intergenic	4	39450295	39451776	1482	1	75471	ENSMUST00000029955.4	-69272	ENSMUSG00000028287	1700009N14Rik	RIKEN cDNA 1700009N14 gene	Distal
chr4:39397451-39397662	0	0	0	0	1	211	*	Distal Intergenic	4	39450295	39451776	1482	1	75471	ENSMUST00000029955.4	-52633	ENSMUSG00000028287	1700009N14Rik	RIKEN cDNA 1700009N14 gene	Distal
chr4:39398254-39398756	0	0	0	0	1	502	*	Exon (ENSMUST00000169881.1/ENSMUST00000169881.1, exon 11 of 11)	4	39450295	39451776	1482	1	75471	ENSMUST00000029955.4	-51539	ENSMUSG00000028287	1700009N14Rik	RIKEN cDNA 1700009N14 gene	Exon
chr4:39524560-39524782	0	0	0	0	1	222	*	Distal Intergenic	4	39450295	39451776	1482	1	75471	ENSMUST00000029955.4	74265	ENSMUSG00000028287	1700009N14Rik	RIKEN cDNA 1700009N14 gene	Distal
chr4:39595279-39595479	1	0	0	0	0	200	*	Distal Intergenic	4	39450295	39451776	1482	1	75471	ENSMUST00000029955.4	144984	ENSMUSG00000028287	1700009N14Rik	RIKEN cDNA 1700009N14 gene	Distal
chr4:3970898-3971264	0	0	0	0	1	366	*	Distal Intergenic	4	3946808	3949872	3065	1	66433	ENSMUST00000151519.1	24090	ENSMUSG00000042198	Chchd7	coiled-coil-helix-coiled-coil-helix domain containing 7	Distal
chr4:39730642-39730965	0	0	0	0	1	323	*	Distal Intergenic	4	39450295	39451776	1482	1	75471	ENSMUST00000029955.4	280347	ENSMUSG00000028287	1700009N14Rik	RIKEN cDNA 1700009N14 gene	Distal
chr4:40023994-40024194	1	0	0	0	0	200	*	Distal Intergenic	4	40143081	40198338	55258	1	11428	ENSMUST00000102973.3	-118887	ENSMUSG00000028405	Aco1	aconitase 1	Distal
chr4:40089548-40090090	1	0	0	0	1	542	*	Distal Intergenic	4	40143081	40198338	55258	1	11428	ENSMUST00000102973.3	-52991	ENSMUSG00000028405	Aco1	aconitase 1	Distal
chr4:40101217-40101539	0	0	0	0	1	322	*	Distal Intergenic	4	40143081	40198338	55258	1	11428	ENSMUST00000102973.3	-41542	ENSMUSG00000028405	Aco1	aconitase 1	Distal
chr4:40110143-40110374	0	0	0	1	0	231	*	Distal Intergenic	4	40143081	40198338	55258	1	11428	ENSMUST00000102973.3	-32707	ENSMUSG00000028405	Aco1	aconitase 1	Distal
chr4:40142777-40143993	0	0	0	0	1	1216	*	Promoter (<=1kb)	4	40143081	40198338	55258	1	11428	ENSMUST00000102973.3	0	ENSMUSG00000028405	Aco1	aconitase 1	Promoter
chr4:40156754-40157014	0	0	0	1	0	260	*	Intron (ENSMUST00000102973.3/11428, intron 1 of 20)	4	40163719	40169360	5642	1	11428	ENSMUST00000152911.1	-6705	ENSMUSG00000028405	Aco1	aconitase 1	Intron
chr4:40219331-40219798	0	0	0	0	1	467	*	Promoter (<=1kb)	4	40203777	40220600	16824	2	230073	ENSMUST00000137903.7	802	ENSMUSG00000040296	Rigi	RNA sensor RIG-I	Promoter
chr4:40221018-40221549	1	0	0	0	1	531	*	Promoter (<=1kb)	4	40203777	40220600	16824	2	230073	ENSMUST00000137903.7	-418	ENSMUSG00000040296	Rigi	RNA sensor RIG-I	Promoter
chr4:40233138-40233386	0	0	0	1	0	248	*	Intron (ENSMUST00000037907.12/230073, intron 2 of 17)	4	40226570	40228356	1787	2	230073	ENSMUST00000139110.1	-4782	ENSMUSG00000040296	Rigi	RNA sensor RIG-I	Intron
chr4:40234364-40234564	0	0	0	0	1	200	*	Intron (ENSMUST00000037907.12/230073, intron 2 of 17)	4	40208853	40239700	30848	2	230073	ENSMUST00000142055.1	5136	ENSMUSG00000040296	Rigi	RNA sensor RIG-I	Intron
chr4:40238354-40239333	0	0	0	0	1	979	*	Promoter (<=1kb)	4	40208853	40239700	30848	2	230073	ENSMUST00000142055.1	367	ENSMUSG00000040296	Rigi	RNA sensor RIG-I	Promoter
chr4:40239599-40240744	0	0	0	0	1	1145	*	Promoter (<=1kb)	4	40208853	40239700	30848	2	230073	ENSMUST00000142055.1	0	ENSMUSG00000040296	Rigi	RNA sensor RIG-I	Promoter
chr4:40268182-40269083	0	0	0	0	1	901	*	Promoter (<=1kb)	4	40269579	40270940	1362	1	100504309	ENSMUST00000129758.2	-496	ENSMUSG00000028407	Smim27	small integral membrane protein 27	Promoter
chr4:40269282-40270029	0	0	0	0	1	747	*	Promoter (<=1kb)	4	40269579	40270940	1362	1	100504309	ENSMUST00000129758.2	0	ENSMUSG00000028407	Smim27	small integral membrane protein 27	Promoter
chr4:40279192-40279831	0	0	0	0	1	639	*	Promoter (<=1kb)	4	40270665	40279409	8745	2	230075	ENSMUST00000108108.2	0	ENSMUSG00000071014	Ndufb6	NADH:ubiquinone oxidoreductase subunit B6	Promoter
chr4:40290776-40290994	0	1	0	0	0	218	*	Distal Intergenic	4	40270591	40279421	8831	2	230075	ENSMUST00000095128.9	-11355	ENSMUSG00000071014	Ndufb6	NADH:ubiquinone oxidoreductase subunit B6	Distal
chr4:40372048-40372298	0	0	0	0	1	250	*	Distal Intergenic	4	40313232	40317719	4488	1	75819	ENSMUST00000144039.1	58816	ENSMUSG00000087137	4930509K18Rik	RIKEN cDNA 4930509K18 gene	Distal
chr4:40385073-40385337	0	0	0	0	1	264	*	Distal Intergenic	4	40313232	40317719	4488	1	75819	ENSMUST00000144039.1	71841	ENSMUSG00000087137	4930509K18Rik	RIKEN cDNA 4930509K18 gene	Distal
chr4:40433390-40433780	0	0	0	0	1	390	*	Distal Intergenic	4	40472180	40477168	4989	1	320500	ENSMUST00000049655.2	-38400	ENSMUSG00000046593	Tmem215	transmembrane protein 215	Distal
chr4:40457692-40457976	1	0	0	1	0	284	*	Distal Intergenic	4	40472180	40477168	4989	1	320500	ENSMUST00000049655.2	-14204	ENSMUSG00000046593	Tmem215	transmembrane protein 215	Distal
chr4:40489518-40489767	1	0	0	0	0	249	*	Exon (ENSMUST00000146043.1/71293, exon 5 of 7)	4	40473130	40475653	2524	1	320500	ENSMUST00000179526.1	16388	ENSMUSG00000046593	Tmem215	transmembrane protein 215	Exon
chr4:40510543-40510759	0	0	0	0	1	216	*	Intron (ENSMUST00000146043.1/71293, intron 3 of 6)	4	40482840	40525548	42709	2	71293	ENSMUST00000146043.1	14789	ENSMUSG00000086355	4933428C19Rik	RIKEN cDNA 4933428C19 gene	Intron
chr4:40539066-40539299	1	0	0	0	0	233	*	Distal Intergenic	4	40482840	40525548	42709	2	71293	ENSMUST00000146043.1	-13518	ENSMUSG00000086355	4933428C19Rik	RIKEN cDNA 4933428C19 gene	Distal
chr4:40583142-40583410	1	0	0	0	0	268	*	Distal Intergenic	4	40482840	40525548	42709	2	71293	ENSMUST00000146043.1	-57594	ENSMUSG00000086355	4933428C19Rik	RIKEN cDNA 4933428C19 gene	Distal
chr4:40677319-40677558	0	0	0	0	1	239	*	Distal Intergenic	4	40691003	40694507	3505	2	66408	ENSMUST00000128810.1	16949	ENSMUSG00000028411	Aptx	aprataxin	Distal
chr4:40702724-40703219	0	0	0	0	1	495	*	Promoter (<=1kb)	4	40682382	40702914	20533	2	66408	ENSMUST00000068125.10	0	ENSMUSG00000028411	Aptx	aprataxin	Promoter
chr4:40709560-40709774	0	0	0	0	1	214	*	Distal Intergenic	4	40682382	40703194	20813	2	66408	ENSMUST00000030119.9	-6366	ENSMUSG00000028411	Aptx	aprataxin	Distal
chr4:40722192-40723220	0	0	0	0	1	1028	*	Promoter (<=1kb)	4	40722480	40734964	12485	1	15502	ENSMUST00000030118.9	0	ENSMUSG00000028410	Dnaja1	DnaJ heat shock protein family (Hsp40) member A1	Promoter
chr4:40757083-40758240	0	0	0	0	1	1157	*	Promoter (<=1kb)	4	40755700	40757398	1699	2	74255	ENSMUST00000137415.1	0	ENSMUSG00000028409	Smu1	smu-1 suppressor of mec-8 and unc-52 homolog (C. elegans)	Promoter
chr4:40772674-40773366	0	0	0	0	1	692	*	Distal Intergenic	4	40736542	40757923	21382	2	74255	ENSMUST00000030117.4	-14751	ENSMUSG00000028409	Smu1	smu-1 suppressor of mec-8 and unc-52 homolog (C. elegans)	Distal
chr4:40777214-40777544	1	1	0	0	0	330	*	Distal Intergenic	4	40736542	40757923	21382	2	74255	ENSMUST00000030117.4	-19291	ENSMUSG00000028409	Smu1	smu-1 suppressor of mec-8 and unc-52 homolog (C. elegans)	Distal
chr4:40781176-40781573	1	0	0	0	1	397	*	Distal Intergenic	4	40736542	40757923	21382	2	74255	ENSMUST00000030117.4	-23253	ENSMUSG00000028409	Smu1	smu-1 suppressor of mec-8 and unc-52 homolog (C. elegans)	Distal
chr4:40785851-40786089	0	0	0	0	1	238	*	Distal Intergenic	4	40736542	40757923	21382	2	74255	ENSMUST00000030117.4	-27928	ENSMUSG00000028409	Smu1	smu-1 suppressor of mec-8 and unc-52 homolog (C. elegans)	Distal
chr4:40788354-40788622	0	0	0	0	1	268	*	Distal Intergenic	4	40736542	40757923	21382	2	74255	ENSMUST00000030117.4	-30431	ENSMUSG00000028409	Smu1	smu-1 suppressor of mec-8 and unc-52 homolog (C. elegans)	Distal
chr4:40815815-40816197	0	0	0	1	1	382	*	Intron (ENSMUST00000030121.12/14595, intron 2 of 5)	4	40850056	40850138	83	2	100628614	ENSMUST00000177794.1	33941	ENSMUSG00000096377	Mir5123	microRNA 5123	Intron
chr4:40853484-40854452	0	0	1	0	1	968	*	Promoter (<=1kb)	4	40804602	40854005	49404	2	14595	ENSMUST00000030121.12	0	ENSMUSG00000028413	B4galt1	UDP-Gal:betaGlcNAc beta 1,4- galactosyltransferase, polypeptide 1	Promoter
chr4:40856569-40856866	0	0	0	1	1	297	*	Promoter (2-3kb)	4	40809154	40854005	44852	2	14595	ENSMUST00000108096.2	-2564	ENSMUSG00000028413	B4galt1	UDP-Gal:betaGlcNAc beta 1,4- galactosyltransferase, polypeptide 1	Promoter
chr4:40876768-40877025	0	0	0	0	1	257	*	Distal Intergenic	4	40809154	40854005	44852	2	14595	ENSMUST00000108096.2	-22763	ENSMUSG00000028413	B4galt1	UDP-Gal:betaGlcNAc beta 1,4- galactosyltransferase, polypeptide 1	Distal
chr4:40895920-40896264	1	0	0	0	0	344	*	Distal Intergenic	4	40920052	40931395	11344	1	20731	ENSMUST00000030122.4	-23788	ENSMUSG00000028415	Spink4	serine peptidase inhibitor, Kazal type 4	Distal
chr4:40935552-40936189	0	0	0	0	1	637	*	Distal Intergenic	4	40936587	40948202	11616	2	12017	ENSMUST00000215842.1	12013	ENSMUSG00000028416	Bag1	BCL2-associated athanogene 1	Distal
chr4:40947819-40948629	0	0	0	0	1	810	*	Promoter (<=1kb)	4	40936587	40948202	11616	2	12017	ENSMUST00000215842.1	0	ENSMUSG00000028416	Bag1	BCL2-associated athanogene 1	Promoter
chr4:40970695-40971050	0	0	0	0	1	355	*	Promoter (<=1kb)	4	40970906	41012608	41703	1	74164	ENSMUST00000091614.6	0	ENSMUSG00000028423	Nfx1	nuclear transcription factor, X-box binding 1	Promoter
chr4:40971225-40971472	0	0	0	0	1	247	*	Promoter (<=1kb)	4	40970906	41025993	55088	1	74164	ENSMUST00000098143.10	319	ENSMUSG00000028423	Nfx1	nuclear transcription factor, X-box binding 1	Promoter
chr4:4101441-4101661	1	0	0	0	0	220	*	Distal Intergenic	4	4055931	4077522	21592	2	242286	ENSMUST00000108383.1	-23919	ENSMUSG00000071019	Sdr16c6	short chain dehydrogenase/reductase family 16C, member 6	Distal
chr4:41035136-41035387	0	0	0	1	1	251	*	Promoter (<=1kb)	4	41035135	41036310	1176	2	11832	ENSMUST00000149517.1	923	ENSMUSG00000028427	Aqp7	aquaporin 7	Promoter
chr4:41038721-41038973	0	0	0	0	1	252	*	Promoter (1-2kb)	4	41034893	41040967	6075	2	11832	ENSMUST00000144201.7	1994	ENSMUSG00000028427	Aqp7	aquaporin 7	Promoter
chr4:41050365-41050616	0	0	0	0	1	251	*	Promoter (2-3kb)	4	41033074	41048139	15066	2	11832	ENSMUST00000030136.12	-2226	ENSMUSG00000028427	Aqp7	aquaporin 7	Promoter
chr4:41062168-41062368	0	1	0	0	0	200	*	Distal Intergenic	4	41033074	41048139	15066	2	11832	ENSMUST00000030136.12	-14029	ENSMUSG00000028427	Aqp7	aquaporin 7	Distal
chr4:41064098-41064544	0	0	0	0	1	446	*	Distal Intergenic	4	41033074	41048139	15066	2	11832	ENSMUST00000030136.12	-15959	ENSMUSG00000028427	Aqp7	aquaporin 7	Distal
chr4:41085036-41085290	1	0	0	0	0	254	*	Distal Intergenic	4	41093782	41094448	667	2	11828	ENSMUST00000154722.1	9158	ENSMUSG00000028435	Aqp3	aquaporin 3	Distal
chr4:41098080-41098449	0	0	0	0	1	369	*	Promoter (<=1kb)	4	41092722	41098183	5462	2	11828	ENSMUST00000055327.7	0	ENSMUSG00000028435	Aqp3	aquaporin 3	Promoter
chr4:4112181-4112381	1	0	0	0	0	200	*	Distal Intergenic	4	4133531	4138477	4947	2	18619	ENSMUST00000070375.7	26096	ENSMUSG00000045573	Penk	preproenkephalin	Distal
chr4:41124219-41124518	0	0	0	0	1	299	*	Promoter (<=1kb)	4	41114427	41124455	10029	2	230082	ENSMUST00000030138.8	0	ENSMUSG00000028430	Nol6	nucleolar protein family 6 (RNA-associated)	Promoter
chr4:41134927-41136589	1	1	1	1	1	1662	*	Promoter (<=1kb)	4	41135743	41193380	57638	1	67615	ENSMUST00000040008.3	0	ENSMUSG00000036241	Ube2r2	ubiquitin-conjugating enzyme E2R 2	Promoter
chr4:41136921-41137146	0	0	0	0	1	225	*	Promoter (1-2kb)	4	41135743	41193380	57638	1	67615	ENSMUST00000040008.3	1178	ENSMUSG00000036241	Ube2r2	ubiquitin-conjugating enzyme E2R 2	Promoter
chr4:41161575-41161877	1	0	0	0	0	302	*	Intron (ENSMUST00000040008.3/67615, intron 1 of 4)	4	41182920	41190823	7904	1	67615	ENSMUST00000129874.1	-21043	ENSMUSG00000036241	Ube2r2	ubiquitin-conjugating enzyme E2R 2	Intron
chr4:41206843-41207047	1	0	0	0	0	204	*	Exon (ENSMUST00000108068.7/68926, exon 14 of 29)	4	41199218	41200077	860	2	68926	ENSMUST00000143552.1	-6766	ENSMUSG00000028433	Ubap2	ubiquitin-associated protein 2	Exon
chr4:41211435-41211635	1	0	0	0	0	200	*	Promoter (2-3kb)	4	41206895	41213828	6934	2	68926	ENSMUST00000135323.1	2193	ENSMUSG00000028433	Ubap2	ubiquitin-associated protein 2	Promoter
chr4:41274543-41275879	0	0	0	0	1	1336	*	Promoter (<=1kb)	4	41221592	41275116	53525	2	68926	ENSMUST00000132499.1	0	ENSMUSG00000028433	Ubap2	ubiquitin-associated protein 2	Promoter
chr4:41279256-41279487	0	1	0	0	0	231	*	Distal Intergenic	4	41194313	41275144	80832	2	68926	ENSMUST00000108068.7	-4112	ENSMUSG00000028433	Ubap2	ubiquitin-associated protein 2	Distal
chr4:41314338-41315150	0	0	0	0	1	812	*	Promoter (<=1kb)	4	41291300	41314889	23590	2	68970	ENSMUST00000030145.8	0	ENSMUSG00000028436	Dcaf12	DDB1 and CUL4 associated factor 12	Promoter
chr4:4134040-4134240	1	0	0	0	0	200	*	Exon (ENSMUST00000070375.7/18619, exon 2 of 2)	4	4133531	4138477	4947	2	18619	ENSMUST00000070375.7	4237	ENSMUSG00000045573	Penk	preproenkephalin	Exon
chr4:41348632-41349629	0	0	0	0	1	997	*	Promoter (<=1kb)	4	41348996	41389766	40771	1	67123	ENSMUST00000108060.9	0	ENSMUSG00000028437	Ubap1	ubiquitin-associated protein 1	Promoter
chr4:4138092-4138420	0	0	0	0	1	328	*	Promoter (<=1kb)	4	4133531	4138477	4947	2	18619	ENSMUST00000070375.7	57	ENSMUSG00000045573	Penk	preproenkephalin	Promoter
chr4:41416265-41416567	1	0	0	0	0	302	*	Intron (ENSMUST00000108055.8/109242, intron 3 of 12)	4	41395185	41409778	14594	2	109242	ENSMUST00000141951.1	-6487	ENSMUSG00000028438	Kif24	kinesin family member 24	Intron
chr4:41435576-41435776	1	0	0	0	0	200	*	Intron (ENSMUST00000108055.8/109242, intron 1 of 12)	4	41395185	41409778	14594	2	109242	ENSMUST00000141951.1	-25798	ENSMUSG00000028438	Kif24	kinesin family member 24	Intron
chr4:41464693-41465411	0	0	0	0	1	718	*	Promoter (<=1kb)	4	41390745	41464840	74096	2	109242	ENSMUST00000108055.8	0	ENSMUSG00000028438	Kif24	kinesin family member 24	Promoter
chr4:41470566-41470861	0	0	0	1	0	295	*	Intron (ENSMUST00000030154.6/66401, intron 1 of 2)	4	41465151	41480926	15776	1	66401	ENSMUST00000030154.6	5415	ENSMUSG00000028443	Nudt2	nudix hydrolase 2	Intron
chr4:4148830-4149172	0	0	0	0	1	342	*	Intron (ENSMUST00000131498.1/ENSMUST00000131498.1, intron 1 of 1)	4	4134112	4138819	4708	2	18619	ENSMUST00000133567.1	-10011	ENSMUSG00000045573	Penk	preproenkephalin	Intron
chr4:41502474-41503471	1	1	0	0	1	997	*	Promoter (<=1kb)	4	41499494	41502668	3175	2	329828	ENSMUST00000149596.1	0	ENSMUSG00000046312	Myorg	myogenesis regulating glycosidase (putative)	Promoter
chr4:41506773-41507419	0	0	0	0	1	646	*	Promoter (<=1kb)	4	41505009	41507754	2746	2	73721	ENSMUST00000123356.7	335	ENSMUSG00000028441	Spmip6	sperm microtubule inner protein 6	Promoter
chr4:41507619-41508152	0	0	0	0	1	533	*	Promoter (<=1kb)	4	41505009	41507754	2746	2	73721	ENSMUST00000123356.7	0	ENSMUSG00000028441	Spmip6	sperm microtubule inner protein 6	Promoter
chr4:41520696-41520983	0	0	0	0	1	287	*	Exon (ENSMUST00000122839.1/ENSMUST00000122839.1, exon 1 of 4)	4	41517437	41518929	1493	1	76992	ENSMUST00000151164.1	3259	ENSMUSG00000036162	Fam219aos	family with sequence similarity 219, member A, opposite strand	Exon
chr4:41566157-41566708	0	0	0	0	1	551	*	Promoter (2-3kb)	4	41517691	41569509	51819	2	71901	ENSMUST00000108049.8	2801	ENSMUSG00000028439	Fam219a	family with sequence similarity 219, member A	Promoter
chr4:41569351-41570007	0	0	0	0	1	656	*	Promoter (<=1kb)	4	41517691	41569509	51819	2	71901	ENSMUST00000108049.8	0	ENSMUSG00000028439	Fam219a	family with sequence similarity 219, member A	Promoter
chr4:41628158-41629065	0	0	0	1	1	907	*	Promoter (2-3kb)	4	41631644	41638158	6515	1	68922	ENSMUST00000143198.1	-2579	ENSMUSG00000061322	Dnai1	dynein axonemal intermediate chain 1	Promoter
chr4:41629807-41630037	0	0	0	0	1	230	*	Promoter (1-2kb)	4	41631644	41638158	6515	1	68922	ENSMUST00000143198.1	-1607	ENSMUSG00000061322	Dnai1	dynein axonemal intermediate chain 1	Promoter
chr4:41630113-41630582	0	0	1	1	0	469	*	Promoter (1-2kb)	4	41631644	41638158	6515	1	68922	ENSMUST00000143198.1	-1062	ENSMUSG00000061322	Dnai1	dynein axonemal intermediate chain 1	Promoter
chr4:41631444-41631780	0	0	0	0	1	336	*	Promoter (<=1kb)	4	41631644	41638158	6515	1	68922	ENSMUST00000143198.1	0	ENSMUSG00000061322	Dnai1	dynein axonemal intermediate chain 1	Promoter
chr4:41639130-41639495	0	0	0	0	1	365	*	Promoter (<=1kb)	4	41638144	41640324	2181	2	69638	ENSMUST00000127306.1	829	ENSMUSG00000028445	Enho	energy homeostasis associated	Promoter
chr4:41639825-41640665	0	0	0	0	1	840	*	Promoter (<=1kb)	4	41638144	41640324	2181	2	69638	ENSMUST00000127306.1	0	ENSMUSG00000028445	Enho	energy homeostasis associated	Promoter
chr4:41658312-41659290	0	0	0	0	1	978	*	Exon (ENSMUST00000102961.9/12804, exon 8 of 10)	4	41663268	41664034	767	2	12804	ENSMUST00000151181.1	4744	ENSMUSG00000028444	Cntfr	ciliary neurotrophic factor receptor	Exon
chr4:41663730-41664075	0	0	0	0	1	345	*	Promoter (<=1kb)	4	41663268	41664034	767	2	12804	ENSMUST00000151181.1	0	ENSMUSG00000028444	Cntfr	ciliary neurotrophic factor receptor	Promoter
chr4:41664493-41665740	0	0	0	0	1	1247	*	Promoter (<=1kb)	4	41663268	41664034	767	2	12804	ENSMUST00000151181.1	-459	ENSMUSG00000028444	Cntfr	ciliary neurotrophic factor receptor	Promoter
chr4:41666783-41667103	0	0	0	0	1	320	*	Promoter (2-3kb)	4	41663268	41664034	767	2	12804	ENSMUST00000151181.1	-2749	ENSMUSG00000028444	Cntfr	ciliary neurotrophic factor receptor	Promoter
chr4:41671610-41672548	0	0	0	0	1	938	*	Intron (ENSMUST00000102961.9/12804, intron 3 of 9)	4	41663268	41664034	767	2	12804	ENSMUST00000151181.1	-7576	ENSMUSG00000028444	Cntfr	ciliary neurotrophic factor receptor	Intron
chr4:41683345-41683683	0	0	0	0	1	338	*	Intron (ENSMUST00000102961.9/12804, intron 2 of 9)	4	41657498	41695442	37945	2	12804	ENSMUST00000102961.9	11759	ENSMUSG00000028444	Cntfr	ciliary neurotrophic factor receptor	Intron
chr4:41684616-41684870	0	0	0	0	1	254	*	Intron (ENSMUST00000102961.9/12804, intron 2 of 9)	4	41657498	41695442	37945	2	12804	ENSMUST00000102961.9	10572	ENSMUSG00000028444	Cntfr	ciliary neurotrophic factor receptor	Intron
chr4:41697749-41697952	1	0	0	0	0	203	*	Promoter (<=1kb)	4	41669674	41697089	27416	2	12804	ENSMUST00000084701.11	-660	ENSMUSG00000028444	Cntfr	ciliary neurotrophic factor receptor	Promoter
chr4:41704534-41705063	0	0	0	0	1	529	*	Intron (ENSMUST00000108041.7/16157, intron 2 of 13)	4	41699989	41769474	69486	1	16157	ENSMUST00000108041.7	4545	ENSMUSG00000073889	Il11ra1	interleukin 11 receptor subunit alpha 1	Intron
chr4:41713391-41714084	0	0	0	0	1	693	*	Promoter (<=1kb)	4	41712033	41713534	1502	2	69961	ENSMUST00000038434.3	0	ENSMUSG00000036114	Rpp25l	ribonuclease P/MRP 25 subunit-like	Promoter
chr4:41725718-41725945	0	0	0	0	1	227	*	Promoter (2-3kb)	4	41714798	41723170	8373	2	53598	ENSMUST00000030158.10	-2548	ENSMUSG00000028447	Dctn3	dynactin 3	Promoter
chr4:41731051-41731845	0	0	0	0	1	794	*	Promoter (<=1kb)	4	41723836	41731142	7307	2	550619	ENSMUST00000171251.7	0	ENSMUSG00000066224	Arid3c	AT-rich interaction domain 3C	Promoter
chr4:41740811-41741653	0	0	0	0	1	842	*	Promoter (<=1kb)	4	41740581	41741048	468	2	18391	ENSMUST00000149647.1	0	ENSMUSG00000036078	Sigmar1	sigma non-opioid intracellular receptor 1	Promoter
chr4:41754928-41755875	0	0	0	0	1	947	*	Promoter (<=1kb)	4	41755228	41758695	3468	1	14430	ENSMUST00000084695.10	0	ENSMUSG00000036073	Galt	galactose-1-phosphate uridyl transferase	Promoter
chr4:41760318-41760813	0	0	0	0	1	495	*	Promoter (<=1kb)	4	41760454	41769474	9021	1	16157	ENSMUST00000108040.7	0	ENSMUSG00000073889	Il11ra1	interleukin 11 receptor subunit alpha 1	Promoter
chr4:41762095-41762806	0	0	0	0	1	711	*	Promoter (<=1kb)	4	41762309	41769474	7166	1	16157	ENSMUST00000108042.2	0	ENSMUSG00000073889	Il11ra1	interleukin 11 receptor subunit alpha 1	Promoter
chr4:41772969-41773316	0	0	0	0	1	347	*	Promoter (<=1kb)	4	41769467	41773537	4071	2	20301	ENSMUST00000138337.7	221	ENSMUSG00000073888	Ccl27a	C-C motif chemokine ligand 27A	Promoter
chr4:41773487-41773897	0	0	0	0	1	410	*	Promoter (<=1kb)	4	41769467	41773537	4071	2	20301	ENSMUST00000138337.7	0	ENSMUSG00000073888	Ccl27a	C-C motif chemokine ligand 27A	Promoter
chr4:41774007-41774357	0	0	0	0	1	350	*	Promoter (<=1kb)	4	41769467	41774097	4631	2	20301	ENSMUST00000108036.7	0	ENSMUSG00000073888	Ccl27a	C-C motif chemokine ligand 27A	Promoter
chr4:4180677-4180953	0	0	0	0	1	276	*	Intron (ENSMUST00000131498.1/ENSMUST00000131498.1, intron 1 of 1)	4	4134112	4138819	4708	2	18619	ENSMUST00000133567.1	-41858	ENSMUSG00000045573	Penk	preproenkephalin	Intron
chr4:4218643-4218843	1	0	0	0	0	200	*	Distal Intergenic	4	4134112	4138819	4708	2	18619	ENSMUST00000133567.1	-79824	ENSMUSG00000045573	Penk	preproenkephalin	Distal
chr4:4242197-4242586	0	0	0	0	1	389	*	Distal Intergenic	4	4134112	4138819	4708	2	18619	ENSMUST00000133567.1	-103378	ENSMUSG00000045573	Penk	preproenkephalin	Distal
chr4:4251965-4252165	1	0	0	0	0	200	*	Distal Intergenic	4	4134112	4138819	4708	2	18619	ENSMUST00000133567.1	-113146	ENSMUSG00000045573	Penk	preproenkephalin	Distal
chr4:42734666-42735191	0	0	0	0	1	525	*	Promoter (<=1kb)	4	42735545	42767287	31743	1	102638670	ENSMUST00000145453.7	-354	NA	4930578G10Rik	RIKEN cDNA 4930578G10 gene	Promoter
chr4:42766037-42766275	0	0	0	0	1	238	*	Intron (ENSMUST00000145453.7/102638670, intron 3 of 3)	4	42772860	42773993	1134	2	100504362	ENSMUST00000095114.4	7718	NA	NA	NA	Intron
chr4:42768988-42769192	0	0	0	0	1	204	*	Intron (ENSMUST00000068158.9/102638670, intron 3 of 4)	4	42772860	42773993	1134	2	100504362	ENSMUST00000095114.4	4801	NA	NA	NA	Intron
chr4:42891309-42891594	0	0	0	0	1	285	*	Distal Intergenic	4	42871688	42874234	2547	2	277773	ENSMUST00000144112.1	-17075	ENSMUSG00000050141	Spata31f3	spermatogenesis associated 31 subfamily F member 3	Distal
chr4:42917097-42917541	0	0	0	0	1	444	*	Promoter (<=1kb)	4	42917251	42944752	27502	1	230085	ENSMUST00000107976.8	0	ENSMUSG00000036062	Phf24	PHD finger protein 24	Promoter
chr4:42945194-42945394	0	1	0	0	0	200	*	Distal Intergenic	4	42949814	42959425	9612	1	56323	ENSMUST00000037872.9	-4420	ENSMUSG00000036052	Dnajb5	DnaJ heat shock protein family (Hsp40) member B5	Distal
chr4:42949538-42950897	0	0	1	0	1	1359	*	Promoter (<=1kb)	4	42949814	42959425	9612	1	56323	ENSMUST00000037872.9	0	ENSMUSG00000036052	Dnajb5	DnaJ heat shock protein family (Hsp40) member B5	Promoter
chr4:42951288-42951573	0	0	0	0	1	285	*	Promoter (<=1kb)	4	42950440	42953302	2863	1	56323	ENSMUST00000153807.1	848	ENSMUSG00000036052	Dnajb5	DnaJ heat shock protein family (Hsp40) member B5	Promoter
chr4:42953477-42953776	0	0	0	0	1	299	*	Promoter (<=1kb)	4	42953094	42958723	5630	1	56323	ENSMUST00000107973.2	383	ENSMUSG00000036052	Dnajb5	DnaJ heat shock protein family (Hsp40) member B5	Promoter
chr4:42999491-43000274	0	0	0	0	1	783	*	Promoter (<=1kb)	4	42993712	43000433	6722	2	269523	ENSMUST00000148182.1	159	ENSMUSG00000028452	Vcp	valosin containing protein	Promoter
chr4:43000415-43000736	0	0	0	0	1	321	*	Promoter (<=1kb)	4	42993712	43000433	6722	2	269523	ENSMUST00000148182.1	0	ENSMUSG00000028452	Vcp	valosin containing protein	Promoter
chr4:43010246-43010543	0	0	0	0	1	297	*	Promoter (<=1kb)	4	43002343	43010355	8013	2	60534	ENSMUST00000030165.4	0	ENSMUSG00000028453	Fancg	Fanconi anemia, complementation group G	Promoter
chr4:43031253-43031607	1	1	0	0	1	354	*	Promoter (<=1kb)	4	43030041	43031358	1318	2	66592	ENSMUST00000127645.1	0	ENSMUSG00000028455	Stoml2	stomatin (Epb7.2)-like 2	Promoter
chr4:43031755-43032124	0	0	0	0	1	369	*	Promoter (<=1kb)	4	43027690	43031710	4021	2	66592	ENSMUST00000030169.14	-45	ENSMUSG00000028455	Stoml2	stomatin (Epb7.2)-like 2	Promoter
chr4:43034583-43034808	0	0	0	0	1	225	*	Promoter (2-3kb)	4	43036600	43037301	702	2	230088	ENSMUST00000124155.1	2493	ENSMUSG00000036002	Atosb	atos homolog B	Promoter
chr4:43040016-43040663	0	0	0	0	1	647	*	Promoter (<=1kb)	4	43032414	43040288	7875	2	230088	ENSMUST00000107958.7	0	ENSMUSG00000036002	Atosb	atos homolog B	Promoter
chr4:43043840-43044350	0	0	0	0	1	510	*	Promoter (1-2kb)	4	43036977	43045759	8783	2	230088	ENSMUST00000140998.1	1409	ENSMUSG00000036002	Atosb	atos homolog B	Promoter
chr4:43045315-43046449	0	0	0	0	1	1134	*	Promoter (<=1kb)	4	43036977	43045759	8783	2	230088	ENSMUST00000140998.1	0	ENSMUSG00000036002	Atosb	atos homolog B	Promoter
chr4:43052366-43052830	0	0	0	0	1	464	*	Intron (ENSMUST00000209785.1/ENSMUST00000209785.1, intron 2 of 2)	4	43058953	43166122	107170	1	22249	ENSMUST00000126878.1	-6123	ENSMUSG00000028456	Unc13b	unc-13 homolog B	Intron
chr4:43058575-43059331	0	0	0	0	1	756	*	Promoter (<=1kb)	4	43058953	43166122	107170	1	22249	ENSMUST00000126878.1	0	ENSMUSG00000028456	Unc13b	unc-13 homolog B	Promoter
chr4:43078387-43078608	0	0	0	0	1	221	*	Intron (ENSMUST00000126878.1/22249, intron 1 of 1)	4	43059080	43263605	204526	1	22249	ENSMUST00000107953.8	19307	ENSMUSG00000028456	Unc13b	unc-13 homolog B	Intron
chr4:43095350-43095550	1	0	0	0	0	200	*	Intron (ENSMUST00000126878.1/22249, intron 1 of 1)	4	43115110	43237776	122667	1	22249	ENSMUST00000132310.8	-19560	ENSMUSG00000028456	Unc13b	unc-13 homolog B	Intron
chr4:43146476-43146689	0	0	0	0	1	213	*	Intron (ENSMUST00000126878.1/22249, intron 1 of 1)	4	43115110	43237776	122667	1	22249	ENSMUST00000132310.8	31366	ENSMUSG00000028456	Unc13b	unc-13 homolog B	Intron
chr4:43155929-43156286	1	0	0	0	0	357	*	Intron (ENSMUST00000126878.1/22249, intron 1 of 1)	4	43180568	43237094	56527	1	22249	ENSMUST00000168032.1	-24282	ENSMUSG00000028456	Unc13b	unc-13 homolog B	Intron
chr4:43184373-43184573	1	0	0	0	0	200	*	Intron (ENSMUST00000079978.12/22249, intron 10 of 38)	4	43180568	43237094	56527	1	22249	ENSMUST00000168032.1	3805	ENSMUSG00000028456	Unc13b	unc-13 homolog B	Intron
chr4:43189862-43190162	1	0	0	0	0	300	*	Intron (ENSMUST00000079978.12/22249, intron 10 of 38)	4	43180568	43237094	56527	1	22249	ENSMUST00000168032.1	9294	ENSMUSG00000028456	Unc13b	unc-13 homolog B	Intron
chr4:43190303-43190503	1	0	0	0	0	200	*	Intron (ENSMUST00000079978.12/22249, intron 10 of 38)	4	43180568	43237094	56527	1	22249	ENSMUST00000168032.1	9735	ENSMUSG00000028456	Unc13b	unc-13 homolog B	Intron
chr4:43208972-43209553	0	0	0	0	1	581	*	Promoter (<=1kb)	4	43209498	43263733	54236	1	22249	ENSMUST00000207708.1	0	ENSMUSG00000028456	Unc13b	unc-13 homolog B	Promoter
chr4:43248332-43248533	1	0	0	0	0	201	*	Promoter (<=1kb)	4	43249167	43256259	7093	1	22249	ENSMUST00000153168.2	-634	ENSMUSG00000028456	Unc13b	unc-13 homolog B	Promoter
chr4:43266840-43267334	0	0	0	1	1	494	*	Promoter (<=1kb)	4	43267159	43344582	77424	1	320571	ENSMUST00000056010.12	0	ENSMUSG00000028457	Atp8b5	ATPase, class I, type 8B, member 5	Promoter
chr4:43307652-43308199	0	0	0	0	1	547	*	Intron (ENSMUST00000056010.12/320571, intron 6 of 14)	4	43267191	43326560	59370	1	320571	ENSMUST00000102953.3	40461	ENSMUSG00000028457	Atp8b5	ATPase, class I, type 8B, member 5	Intron
chr4:4332298-4332499	1	0	0	0	0	201	*	Distal Intergenic	4	4134112	4138819	4708	2	18619	ENSMUST00000133567.1	-193479	ENSMUSG00000045573	Penk	preproenkephalin	Distal
chr4:43334831-43335179	0	0	0	0	1	348	*	Intron (ENSMUST00000056010.12/320571, intron 13 of 14)	4	43381979	43427088	45110	1	100213	ENSMUST00000035645.11	-46800	ENSMUSG00000035969	Rusc2	RUN and SH3 domain containing 2	Intron
chr4:43357121-43357356	1	0	0	0	0	235	*	Intron (ENSMUST00000107942.8/320571, intron 18 of 28)	4	43381979	43427088	45110	1	100213	ENSMUST00000035645.11	-24623	ENSMUSG00000035969	Rusc2	RUN and SH3 domain containing 2	Intron
chr4:43381710-43382464	0	0	0	0	1	754	*	Promoter (<=1kb)	4	43381979	43427088	45110	1	100213	ENSMUST00000035645.11	0	ENSMUSG00000035969	Rusc2	RUN and SH3 domain containing 2	Promoter
chr4:43406171-43406725	0	0	0	0	1	554	*	Promoter (<=1kb)	4	43406435	43427088	20654	1	100213	ENSMUST00000098106.8	0	ENSMUSG00000035969	Rusc2	RUN and SH3 domain containing 2	Promoter
chr4:43417721-43417988	0	0	0	0	1	267	*	Promoter (1-2kb)	4	43416438	43426365	9928	1	100213	ENSMUST00000146710.1	1283	ENSMUSG00000035969	Rusc2	RUN and SH3 domain containing 2	Promoter
chr4:43420303-43420686	0	0	0	0	1	383	*	Promoter (1-2kb)	4	43422492	43424373	1882	1	100213	ENSMUST00000154754.1	-1806	ENSMUSG00000035969	Rusc2	RUN and SH3 domain containing 2	Promoter
chr4:43425583-43426288	0	0	0	0	1	705	*	Promoter (1-2kb)	4	43427140	43428027	888	2	329831	ENSMUST00000155080.8	1739	ENSMUSG00000042788	Cimip2b	ciliary microtubule inner protein 2B	Promoter
chr4:43428502-43428774	0	0	0	0	1	272	*	Promoter (<=1kb)	4	43427140	43429089	1950	2	329831	ENSMUST00000107929.9	315	ENSMUSG00000042788	Cimip2b	ciliary microtubule inner protein 2B	Promoter
chr4:43428958-43429356	0	0	0	0	1	398	*	Promoter (<=1kb)	4	43427140	43429089	1950	2	329831	ENSMUST00000107929.9	0	ENSMUSG00000042788	Cimip2b	ciliary microtubule inner protein 2B	Promoter
chr4:43432951-43433166	0	0	0	0	1	215	*	Distal Intergenic	4	43427019	43429134	2116	2	329831	ENSMUST00000052829.9	-3817	ENSMUSG00000042788	Cimip2b	ciliary microtubule inner protein 2B	Distal
chr4:43433522-43434022	0	0	0	0	1	500	*	Distal Intergenic	4	43427019	43429134	2116	2	329831	ENSMUST00000052829.9	-4388	ENSMUSG00000042788	Cimip2b	ciliary microtubule inner protein 2B	Distal
chr4:43440679-43441038	0	0	0	0	1	359	*	Promoter (<=1kb)	4	43441939	43448064	6126	1	21754	ENSMUST00000060864.12	-901	ENSMUSG00000028458	Tesk1	testis specific protein kinase 1	Promoter
chr4:43442149-43443902	0	0	0	0	1	1753	*	Promoter (<=1kb)	4	43443321	43447794	4474	1	21754	ENSMUST00000138981.7	0	ENSMUSG00000028458	Tesk1	testis specific protein kinase 1	Promoter
chr4:43453568-43454270	0	0	0	0	1	702	*	Promoter (<=1kb)	4	43452321	43454323	2003	2	12517	ENSMUST00000151868.1	53	ENSMUSG00000028459	Cd72	CD72 antigen	Promoter
chr4:43457125-43457485	0	0	0	0	1	360	*	Promoter (2-3kb)	4	43447724	43454628	6905	2	12517	ENSMUST00000030179.10	-2497	ENSMUSG00000028459	Cd72	CD72 antigen	Promoter
chr4:43459668-43460343	0	0	0	0	1	675	*	Distal Intergenic	4	43447724	43454628	6905	2	12517	ENSMUST00000030179.10	-5040	ENSMUSG00000028459	Cd72	CD72 antigen	Distal
chr4:43460468-43460794	0	0	0	0	1	326	*	Distal Intergenic	4	43447724	43454628	6905	2	12517	ENSMUST00000030179.10	-5840	ENSMUSG00000028459	Cd72	CD72 antigen	Distal
chr4:43492786-43493519	0	0	0	0	1	733	*	Promoter (<=1kb)	4	43492900	43494205	1306	1	622404	ENSMUST00000143073.7	0	ENSMUSG00000028461	Ccdc107	coiled-coil domain containing 107	Promoter
chr4:43499304-43499877	0	0	0	0	1	573	*	Promoter (<=1kb)	4	43496821	43499608	2788	2	230098	ENSMUST00000136005.2	0	ENSMUSG00000051517	Arhgef39	Rho guanine nucleotide exchange factor 39	Promoter
chr4:43508522-43508969	0	0	0	0	1	447	*	Promoter (<=1kb)	4	43508543	43509035	493	1	230099	ENSMUST00000126750.1	0	ENSMUSG00000028463	Car9	carbonic anhydrase 9	Promoter
chr4:43518417-43519056	0	0	0	0	1	639	*	Promoter (<=1kb)	4	43515682	43519669	3988	2	22004	ENSMUST00000133355.1	613	ENSMUSG00000028464	Tpm2	tropomyosin 2, beta	Promoter
chr4:43522235-43522542	0	0	0	0	1	307	*	Promoter (<=1kb)	4	43514712	43523388	8677	2	22004	ENSMUST00000107913.9	846	ENSMUSG00000028464	Tpm2	tropomyosin 2, beta	Promoter
chr4:43522990-43524618	0	0	0	0	1	1628	*	Promoter (<=1kb)	4	43514712	43523388	8677	2	22004	ENSMUST00000107913.9	0	ENSMUSG00000028464	Tpm2	tropomyosin 2, beta	Promoter
chr4:43552495-43552770	0	0	0	0	1	275	*	Promoter (1-2kb)	4	43546822	43551271	4450	2	21894	ENSMUST00000125509.1	-1224	ENSMUSG00000028465	Tln1	talin 1	Promoter
chr4:43558309-43559031	0	0	0	0	1	722	*	Promoter (<=1kb)	4	43555106	43558460	3355	2	21894	ENSMUST00000130353.1	0	ENSMUSG00000028465	Tln1	talin 1	Promoter
chr4:43560380-43560624	0	0	0	0	1	244	*	Promoter (1-2kb)	4	43554514	43562157	7644	2	21894	ENSMUST00000130670.1	1533	ENSMUSG00000028465	Tln1	talin 1	Promoter
chr4:43561783-43562602	0	0	0	0	1	819	*	Promoter (<=1kb)	4	43554514	43562157	7644	2	21894	ENSMUST00000130670.1	0	ENSMUSG00000028465	Tln1	talin 1	Promoter
chr4:43578434-43579269	0	0	0	0	1	835	*	Promoter (<=1kb)	4	43566928	43578537	11610	2	230101	ENSMUST00000152251.7	0	ENSMUSG00000028467	Gba2	glucosidase beta 2	Promoter
chr4:43583295-43583519	0	0	0	0	1	224	*	Promoter (<=1kb)	4	43583216	43584494	1279	2	100039672	ENSMUST00000107884.2	975	ENSMUSG00000078719	Msmp	microseminoprotein, prostate associated	Promoter
chr4:43588406-43588746	1	0	0	0	0	340	*	Intron (ENSMUST00000153232.1/ENSMUST00000153232.1, intron 1 of 2)	4	43583216	43584494	1279	2	100039672	ENSMUST00000107884.2	-3912	ENSMUSG00000078719	Msmp	microseminoprotein, prostate associated	Intron
chr4:43631101-43631840	0	0	0	0	1	739	*	Promoter (<=1kb)	4	43631935	43651244	19310	1	230103	ENSMUST00000030191.14	-95	ENSMUSG00000028469	Npr2	natriuretic peptide receptor 2	Promoter
chr4:43653504-43653779	0	0	0	0	1	275	*	Promoter (<=1kb)	4	43651335	43653552	2218	2	433700	ENSMUST00000084646.10	0	ENSMUSG00000066196	Spag8	sperm associated antigen 8	Promoter
chr4:43656255-43657054	0	0	0	0	1	799	*	Promoter (<=1kb)	4	43654227	43656443	2217	2	68917	ENSMUST00000151238.7	0	ENSMUSG00000028470	Hint2	histidine triad nucleotide binding protein 2	Promoter
chr4:43669136-43670021	0	0	0	0	1	885	*	Promoter (<=1kb)	4	43659622	43669141	9520	2	242408	ENSMUST00000056474.6	0	ENSMUSG00000043633	Fam221b	family with sequence similarity 221, member B	Promoter
chr4:43695384-43695633	0	0	0	0	1	249	*	3' UTR	4	43694784	43700807	6024	2	56014	ENSMUST00000055545.4	5174	ENSMUSG00000050215	Or13e8	olfactory receptor family 13 subfamily E member 8	3'
chr4:43730130-43730585	0	0	0	0	1	455	*	Promoter (<=1kb)	4	43730034	43734534	4501	1	71406	ENSMUST00000131248.1	96	ENSMUSG00000028475	Spaar	small regulatory polypeptide of amino acid response	Promoter
chr4:43742654-43742867	1	0	0	0	0	213	*	Intron (ENSMUST00000142309.2/319973, intron 2 of 5)	4	43732259	43759462	27204	1	319973	ENSMUST00000142309.2	10395	NA	A630077J23Rik	RIKEN cDNA A630077J23 gene	Intron
chr4:43747008-43747257	0	0	0	0	1	249	*	Intron (ENSMUST00000142309.2/319973, intron 2 of 5)	4	43732259	43759462	27204	1	319973	ENSMUST00000142309.2	14749	NA	A630077J23Rik	RIKEN cDNA A630077J23 gene	Intron
chr4:43782961-43783161	1	0	0	0	0	200	*	Promoter (<=1kb)	4	43781366	43782328	963	2	29848	ENSMUST00000117959.2	-633	ENSMUSG00000111338	Or13c7e-ps1	olfactory receptor family 13 subfamily C member 7E, pseudogene 1	Promoter
chr4:43793825-43794089	1	0	0	1	0	264	*	Distal Intergenic	4	43781366	43782328	963	2	29848	ENSMUST00000117959.2	-11497	ENSMUSG00000111338	Or13c7e-ps1	olfactory receptor family 13 subfamily C member 7E, pseudogene 1	Distal
chr4:43795279-43795715	1	1	0	0	1	436	*	Distal Intergenic	4	43781366	43782328	963	2	29848	ENSMUST00000117959.2	-12951	ENSMUSG00000111338	Or13c7e-ps1	olfactory receptor family 13 subfamily C member 7E, pseudogene 1	Distal
chr4:43798928-43799128	0	0	0	0	1	200	*	Exon (ENSMUST00000117665.1/ENSMUST00000117665.1, exon 2 of 2)	4	43781366	43782328	963	2	29848	ENSMUST00000117959.2	-16600	ENSMUSG00000111338	Or13c7e-ps1	olfactory receptor family 13 subfamily C member 7E, pseudogene 1	Exon
chr4:43827825-43828194	0	0	0	0	1	369	*	Distal Intergenic	4	43820335	43821433	1099	2	29846	ENSMUST00000079465.4	-6392	ENSMUSG00000110970	Or13c7b	olfactory receptor family 13 subfamily C member 7B	Distal
chr4:43854189-43854412	0	0	0	0	1	223	*	Promoter (<=1kb)	4	43854292	43855463	1172	1	29845	ENSMUST00000095108.1	0	ENSMUSG00000071000	Or13c7	olfactory receptor family 13 subfamily C member 7	Promoter
chr4:43875237-43876206	0	0	0	0	1	969	*	Promoter (<=1kb)	4	43875530	43944745	69216	1	53614	ENSMUST00000128463.7	0	ENSMUSG00000028476	Reck	reversion-inducing-cysteine-rich protein with kazal motifs	Promoter
chr4:43877937-43878137	1	0	0	0	0	200	*	Promoter (2-3kb)	4	43875530	43944806	69277	1	53614	ENSMUST00000030198.6	2407	ENSMUSG00000028476	Reck	reversion-inducing-cysteine-rich protein with kazal motifs	Promoter
chr4:43936796-43937276	0	0	0	0	1	480	*	Intron (ENSMUST00000128463.7/53614, intron 17 of 21)	4	43940398	43942382	1985	1	53614	ENSMUST00000130415.1	-3122	ENSMUSG00000028476	Reck	reversion-inducing-cysteine-rich protein with kazal motifs	Intron
chr4:43957266-43958156	0	0	0	0	1	890	*	Promoter (<=1kb)	4	43957401	43979118	21718	1	384009	ENSMUST00000030202.13	0	ENSMUSG00000028480	Glipr2	GLI pathogenesis-related 2	Promoter
chr4:43965283-43965579	0	0	0	0	1	296	*	Intron (ENSMUST00000030202.13/384009, intron 1 of 4)	4	43957692	43979118	21427	1	384009	ENSMUST00000107855.1	7591	ENSMUSG00000028480	Glipr2	GLI pathogenesis-related 2	Intron
chr4:43965907-43966386	0	0	0	0	1	479	*	Intron (ENSMUST00000030202.13/384009, intron 1 of 4)	4	43957692	43979118	21427	1	384009	ENSMUST00000107855.1	8215	ENSMUSG00000028480	Glipr2	GLI pathogenesis-related 2	Intron
chr4:43969264-43969711	0	0	0	0	1	447	*	Intron (ENSMUST00000030202.13/384009, intron 3 of 4)	4	43957692	43979118	21427	1	384009	ENSMUST00000107855.1	11572	ENSMUSG00000028480	Glipr2	GLI pathogenesis-related 2	Intron
chr4:43971997-43972635	0	0	0	0	1	638	*	Intron (ENSMUST00000030202.13/384009, intron 4 of 4)	4	43983483	43985423	1941	1	442829	ENSMUST00000095107.2	-10848	ENSMUSG00000070999	Ccin	calicin	Intron
chr4:43978370-43978743	0	0	0	0	1	373	*	3' UTR	4	43983483	43985423	1941	1	442829	ENSMUST00000095107.2	-4740	ENSMUSG00000070999	Ccin	calicin	3'
chr4:43982301-43982621	0	0	0	0	1	320	*	Promoter (<=1kb)	4	43983483	43985423	1941	1	442829	ENSMUST00000095107.2	-862	ENSMUSG00000070999	Ccin	calicin	Promoter
chr4:44004338-44004556	0	0	0	0	1	218	*	Promoter (<=1kb)	4	44004452	44032846	28395	1	12757	ENSMUST00000107846.9	0	ENSMUSG00000028478	Clta	clathrin light chain A	Promoter
chr4:44005169-44005481	1	0	0	1	0	312	*	Promoter (<=1kb)	4	44004452	44032846	28395	1	12757	ENSMUST00000107846.9	717	ENSMUSG00000028478	Clta	clathrin light chain A	Promoter
chr4:44012392-44012892	0	0	0	0	1	500	*	Promoter (<=1kb)	4	44012638	44032846	20209	1	12757	ENSMUST00000107847.9	0	ENSMUSG00000028478	Clta	clathrin light chain A	Promoter
chr4:44028496-44028964	0	0	0	1	0	468	*	Intron (ENSMUST00000107846.9/12757, intron 5 of 5)	4	44012686	44032846	20161	1	12757	ENSMUST00000107845.3	15810	ENSMUSG00000028478	Clta	clathrin light chain A	Intron
chr4:44046077-44046335	0	0	1	0	0	258	*	Intron (ENSMUST00000030201.13/50798, intron 5 of 11)	4	44036810	44055297	18488	2	50798	ENSMUST00000174522.7	8962	ENSMUSG00000028479	Gne	glucosamine (UDP-N-acetyl)-2-epimerase/N-acetylmannosamine kinase	Intron
chr4:44072221-44072959	0	0	0	0	1	738	*	Promoter (<=1kb)	4	44059991	44072602	12612	2	50798	ENSMUST00000173383.1	0	ENSMUSG00000028479	Gne	glucosamine (UDP-N-acetyl)-2-epimerase/N-acetylmannosamine kinase	Promoter
chr4:44104749-44105137	0	0	0	0	1	388	*	Intron (ENSMUST00000146576.1/ENSMUST00000146576.1, intron 1 of 1)	4	44034075	44084177	50103	2	50798	ENSMUST00000030201.13	-20572	ENSMUSG00000028479	Gne	glucosamine (UDP-N-acetyl)-2-epimerase/N-acetylmannosamine kinase	Intron
chr4:44106354-44106575	0	0	0	0	1	221	*	Exon (ENSMUST00000146576.1/ENSMUST00000146576.1, exon 2 of 2)	4	44034075	44084177	50103	2	50798	ENSMUST00000030201.13	-22177	ENSMUSG00000028479	Gne	glucosamine (UDP-N-acetyl)-2-epimerase/N-acetylmannosamine kinase	Exon
chr4:44161357-44161622	0	0	0	0	1	265	*	Promoter (2-3kb)	4	44129420	44158943	29524	2	73469	ENSMUST00000107836.7	-2414	ENSMUSG00000035696	Rnf38	ring finger protein 38	Promoter
chr4:44167312-44168672	0	0	0	0	1	1360	*	Promoter (<=1kb)	4	44158973	44167492	8520	2	73469	ENSMUST00000147302.1	0	ENSMUSG00000035696	Rnf38	ring finger protein 38	Promoter
chr4:44185962-44186199	0	0	0	0	1	237	*	Intron (ENSMUST00000123844.7/73469, intron 2 of 3)	4	44126215	44168339	42125	2	73469	ENSMUST00000045793.14	-17623	ENSMUSG00000035696	Rnf38	ring finger protein 38	Intron
chr4:44214634-44214856	1	0	0	0	0	222	*	Intron (ENSMUST00000123844.7/73469, intron 1 of 3)	4	44221195	44221267	73	2	100628618	ENSMUST00000174936.1	6411	ENSMUSG00000092677	Mir5106	microRNA 5106	Intron
chr4:44224203-44224499	0	0	0	0	1	296	*	Promoter (2-3kb)	4	44221195	44221267	73	2	100628618	ENSMUST00000174936.1	-2936	ENSMUSG00000092677	Mir5106	microRNA 5106	Promoter
chr4:44232322-44234677	0	0	0	0	1	2355	*	Promoter (<=1kb)	4	44152434	44233789	81356	2	73469	ENSMUST00000153116.1	0	ENSMUSG00000035696	Rnf38	ring finger protein 38	Promoter
chr4:4424410-4424949	1	1	0	1	1	539	*	Distal Intergenic	4	4528204	4528719	516	2	622019	ENSMUST00000136880.1	103770	NA	Gm11780	predicted gene 11780	Distal
chr4:44247237-44247470	1	1	0	0	0	233	*	Distal Intergenic	4	44152434	44233789	81356	2	73469	ENSMUST00000153116.1	-13448	ENSMUSG00000035696	Rnf38	ring finger protein 38	Distal
chr4:44249597-44250260	0	0	0	0	1	663	*	Distal Intergenic	4	44152434	44233789	81356	2	73469	ENSMUST00000153116.1	-15808	ENSMUSG00000035696	Rnf38	ring finger protein 38	Distal
chr4:44252143-44253312	0	0	0	0	1	1169	*	Distal Intergenic	4	44152434	44233789	81356	2	73469	ENSMUST00000153116.1	-18354	ENSMUSG00000035696	Rnf38	ring finger protein 38	Distal
chr4:44260282-44260841	0	0	0	0	1	559	*	Distal Intergenic	4	44152434	44233789	81356	2	73469	ENSMUST00000153116.1	-26493	ENSMUSG00000035696	Rnf38	ring finger protein 38	Distal
chr4:44275716-44275916	0	0	0	0	1	200	*	Distal Intergenic	4	44300876	44364675	63800	1	17279	ENSMUST00000045607.11	-24960	ENSMUSG00000035683	Melk	maternal embryonic leucine zipper kinase	Distal
chr4:44300635-44301326	0	0	0	0	1	691	*	Promoter (<=1kb)	4	44300876	44364675	63800	1	17279	ENSMUST00000045607.11	0	ENSMUSG00000035683	Melk	maternal embryonic leucine zipper kinase	Promoter
chr4:44430059-44430259	1	0	0	0	0	200	*	Distal Intergenic	4	44303568	44324268	20701	1	17279	ENSMUST00000137759.1	126491	ENSMUSG00000035683	Melk	maternal embryonic leucine zipper kinase	Distal
chr4:44439323-44439666	0	0	0	0	1	343	*	Distal Intergenic	4	44303568	44324268	20701	1	17279	ENSMUST00000137759.1	135755	ENSMUSG00000035683	Melk	maternal embryonic leucine zipper kinase	Distal
chr4:44507800-44508000	0	0	0	0	1	200	*	Distal Intergenic	4	44607491	44607568	78	2	100628590	ENSMUST00000175020.1	99568	ENSMUSG00000092761	Mir5120	microRNA 5120	Distal
chr4:44538480-44539004	0	0	0	0	1	524	*	Intron (ENSMUST00000014174.13/18507, intron 8 of 9)	4	44607491	44607568	78	2	100628590	ENSMUST00000175020.1	68564	ENSMUSG00000092761	Mir5120	microRNA 5120	Intron
chr4:44544561-44544890	0	0	0	0	1	329	*	Intron (ENSMUST00000014174.13/18507, intron 8 of 9)	4	44607491	44607568	78	2	100628590	ENSMUST00000175020.1	62678	ENSMUSG00000092761	Mir5120	microRNA 5120	Intron
chr4:44555553-44555986	1	1	0	0	1	433	*	Intron (ENSMUST00000014174.13/18507, intron 8 of 9)	4	44607491	44607568	78	2	100628590	ENSMUST00000175020.1	51582	ENSMUSG00000092761	Mir5120	microRNA 5120	Intron
chr4:44558139-44558601	0	0	0	0	1	462	*	Intron (ENSMUST00000014174.13/18507, intron 8 of 9)	4	44607491	44607568	78	2	100628590	ENSMUST00000175020.1	48967	ENSMUSG00000092761	Mir5120	microRNA 5120	Intron
chr4:44565627-44565929	0	0	0	0	1	302	*	Intron (ENSMUST00000014174.13/18507, intron 8 of 9)	4	44607491	44607568	78	2	100628590	ENSMUST00000175020.1	41639	ENSMUSG00000092761	Mir5120	microRNA 5120	Intron
chr4:44578577-44578925	0	0	0	0	1	348	*	Intron (ENSMUST00000014174.13/18507, intron 7 of 9)	4	44607491	44607568	78	2	100628590	ENSMUST00000175020.1	28643	ENSMUSG00000092761	Mir5120	microRNA 5120	Intron
chr4:44602354-44602613	0	1	0	0	0	259	*	Intron (ENSMUST00000014174.13/18507, intron 7 of 9)	4	44607491	44607568	78	2	100628590	ENSMUST00000175020.1	4955	ENSMUSG00000092761	Mir5120	microRNA 5120	Intron
chr4:4465175-4465611	1	1	0	0	1	436	*	Distal Intergenic	4	4528204	4528719	516	2	622019	ENSMUST00000136880.1	63108	NA	Gm11780	predicted gene 11780	Distal
chr4:44658992-44659211	0	0	0	0	1	219	*	Intron (ENSMUST00000014174.13/18507, intron 5 of 9)	4	44531504	44645723	114220	2	18507	ENSMUST00000194075.1	-13269	ENSMUSG00000014030	Pax5	paired box 5	Intron
chr4:44664236-44664662	0	0	0	1	0	426	*	Exon (ENSMUST00000140826.1/ENSMUST00000140826.1, exon 1 of 2)	4	44531504	44645723	114220	2	18507	ENSMUST00000194075.1	-18513	ENSMUSG00000014030	Pax5	paired box 5	Exon
chr4:44666713-44666995	0	0	0	0	1	282	*	Intron (ENSMUST00000140826.1/ENSMUST00000140826.1, intron 1 of 1)	4	44569971	44683815	113845	2	18507	ENSMUST00000172949.7	16820	ENSMUSG00000014030	Pax5	paired box 5	Intron
chr4:44703186-44703388	0	0	0	0	1	202	*	Promoter (<=1kb)	4	44679454	44703413	23960	2	18507	ENSMUST00000174761.7	25	ENSMUSG00000014030	Pax5	paired box 5	Promoter
chr4:44703655-44704001	0	0	0	0	1	346	*	Promoter (<=1kb)	4	44679440	44704006	24567	2	18507	ENSMUST00000146335.7	5	ENSMUSG00000014030	Pax5	paired box 5	Promoter
chr4:44704302-44704865	0	0	0	0	1	563	*	Promoter (<=1kb)	4	44679440	44704006	24567	2	18507	ENSMUST00000146335.7	-296	ENSMUSG00000014030	Pax5	paired box 5	Promoter
chr4:44711823-44712374	0	0	0	0	1	551	*	Promoter (1-2kb)	4	44524757	44710487	185731	2	18507	ENSMUST00000014174.13	-1336	ENSMUSG00000014030	Pax5	paired box 5	Promoter
chr4:44714134-44714499	0	0	0	0	1	365	*	Distal Intergenic	4	44524757	44710487	185731	2	18507	ENSMUST00000014174.13	-3647	ENSMUSG00000014030	Pax5	paired box 5	Distal
chr4:44732003-44732203	1	0	0	0	0	200	*	Distal Intergenic	4	44524757	44710487	185731	2	18507	ENSMUST00000014174.13	-21516	ENSMUSG00000014030	Pax5	paired box 5	Distal
chr4:44755953-44756976	0	0	0	0	1	1023	*	Promoter (<=1kb)	4	44756568	44932203	175636	1	319885	ENSMUST00000107824.8	0	ENSMUSG00000035649	Zcchc7	zinc finger, CCHC domain containing 7	Promoter
chr4:44759609-44759809	1	0	0	0	0	200	*	Promoter (<=1kb)	4	44760444	44912059	151616	1	319885	ENSMUST00000067521.7	-635	ENSMUSG00000035649	Zcchc7	zinc finger, CCHC domain containing 7	Promoter
chr4:44765424-44765835	1	0	0	0	0	411	*	Intron (ENSMUST00000107824.8/319885, intron 2 of 8)	4	44760444	44912059	151616	1	319885	ENSMUST00000067521.7	4980	ENSMUSG00000035649	Zcchc7	zinc finger, CCHC domain containing 7	Intron
chr4:44778341-44778608	0	0	0	0	1	267	*	Intron (ENSMUST00000107824.8/319885, intron 2 of 8)	4	44760444	44912059	151616	1	319885	ENSMUST00000067521.7	17897	ENSMUSG00000035649	Zcchc7	zinc finger, CCHC domain containing 7	Intron
chr4:44796711-44796911	1	0	0	0	0	200	*	Intron (ENSMUST00000107824.8/319885, intron 2 of 8)	4	44760444	44912059	151616	1	319885	ENSMUST00000067521.7	36267	ENSMUSG00000035649	Zcchc7	zinc finger, CCHC domain containing 7	Intron
chr4:44799525-44799725	1	0	0	0	0	200	*	Intron (ENSMUST00000107824.8/319885, intron 2 of 8)	4	44760444	44912059	151616	1	319885	ENSMUST00000067521.7	39081	ENSMUSG00000035649	Zcchc7	zinc finger, CCHC domain containing 7	Intron
chr4:44807154-44807504	0	0	0	0	1	350	*	Intron (ENSMUST00000107824.8/319885, intron 2 of 8)	4	44760444	44912059	151616	1	319885	ENSMUST00000067521.7	46710	ENSMUSG00000035649	Zcchc7	zinc finger, CCHC domain containing 7	Intron
chr4:44809531-44809731	1	0	0	0	0	200	*	Intron (ENSMUST00000107824.8/319885, intron 2 of 8)	4	44760444	44912059	151616	1	319885	ENSMUST00000067521.7	49087	ENSMUSG00000035649	Zcchc7	zinc finger, CCHC domain containing 7	Intron
chr4:44851860-44852209	1	1	0	1	1	349	*	Intron (ENSMUST00000107824.8/319885, intron 2 of 8)	4	44907202	44931362	24161	1	319885	ENSMUST00000107823.10	-54993	ENSMUSG00000035649	Zcchc7	zinc finger, CCHC domain containing 7	Intron
chr4:44953096-44953457	0	0	0	0	1	361	*	Distal Intergenic	4	44925995	44931362	5368	1	319885	ENSMUST00000126968.1	27101	ENSMUSG00000035649	Zcchc7	zinc finger, CCHC domain containing 7	Distal
chr4:44963415-44963659	0	0	0	0	1	244	*	Distal Intergenic	4	44981395	44990734	9340	1	76238	ENSMUST00000045078.12	-17736	ENSMUSG00000035637	Grhpr	glyoxylate reductase/hydroxypyruvate reductase	Distal
chr4:44981154-44981720	0	0	0	0	1	566	*	Promoter (<=1kb)	4	44981395	44990734	9340	1	76238	ENSMUST00000045078.12	0	ENSMUSG00000035637	Grhpr	glyoxylate reductase/hydroxypyruvate reductase	Promoter
chr4:45011537-45012550	0	0	0	0	1	1013	*	Promoter (<=1kb)	4	44994814	45012145	17332	2	230119	ENSMUST00000131991.1	0	ENSMUSG00000049657	Zbtb5	zinc finger and BTB domain containing 5	Promoter
chr4:45013615-45013985	0	0	0	0	1	370	*	Promoter (1-2kb)	4	44992981	45012412	19432	2	230119	ENSMUST00000107817.2	-1203	ENSMUSG00000049657	Zbtb5	zinc finger and BTB domain containing 5	Promoter
chr4:45015713-45016004	0	0	0	0	1	291	*	Promoter (2-3kb)	4	45018583	45033692	15110	1	64424	ENSMUST00000133157.7	-2579	ENSMUSG00000028318	Polr1e	polymerase (RNA) I polypeptide E	Promoter
chr4:45018365-45018777	0	0	0	0	1	412	*	Promoter (<=1kb)	4	45018583	45033692	15110	1	64424	ENSMUST00000133157.7	0	ENSMUSG00000028318	Polr1e	polymerase (RNA) I polypeptide E	Promoter
chr4:45072785-45072987	0	1	0	0	0	202	*	Intron (ENSMUST00000052236.12/269529, intron 1 of 10)	4	45034248	45062004	27757	2	269529	ENSMUST00000140008.1	-10781	ENSMUSG00000048232	Fbxo10	F-box protein 10	Intron
chr4:45084338-45084965	0	0	0	0	1	627	*	Promoter (<=1kb)	4	45034247	45084604	50358	2	269529	ENSMUST00000052236.12	0	ENSMUSG00000048232	Fbxo10	F-box protein 10	Promoter
chr4:45095459-45095668	0	0	0	0	1	209	*	Distal Intergenic	4	45034247	45084604	50358	2	269529	ENSMUST00000052236.12	-10855	ENSMUSG00000048232	Fbxo10	F-box protein 10	Distal
chr4:45107883-45108301	0	0	0	0	1	418	*	Promoter (<=1kb)	4	45105212	45108038	2827	2	68512	ENSMUST00000107809.8	0	ENSMUSG00000078713	Tomm5	translocase of outer mitochondrial membrane 5	Promoter
chr4:45120652-45120892	0	0	0	0	1	240	*	Distal Intergenic	4	45105208	45108114	2907	2	68512	ENSMUST00000107810.2	-12538	ENSMUSG00000078713	Tomm5	translocase of outer mitochondrial membrane 5	Distal
chr4:45163417-45163685	0	0	0	0	1	268	*	Distal Intergenic	4	45184875	45261900	77026	1	666060	ENSMUST00000134280.7	-21190	ENSMUSG00000035615	Frmpd1	FERM and PDZ domain containing 1	Distal
chr4:45184176-45185565	0	0	0	0	1	1389	*	Promoter (<=1kb)	4	45184875	45261900	77026	1	666060	ENSMUST00000134280.7	0	ENSMUSG00000035615	Frmpd1	FERM and PDZ domain containing 1	Promoter
chr4:45194121-45194374	0	0	0	0	1	253	*	Intron (ENSMUST00000134280.7/666060, intron 1 of 6)	4	45184906	45285936	101031	1	666060	ENSMUST00000044773.11	9215	ENSMUSG00000035615	Frmpd1	FERM and PDZ domain containing 1	Intron
chr4:45220776-45221093	0	0	0	0	1	317	*	Intron (ENSMUST00000134280.7/666060, intron 1 of 6)	4	45203925	45285936	82012	1	666060	ENSMUST00000107804.1	16851	ENSMUSG00000035615	Frmpd1	FERM and PDZ domain containing 1	Intron
chr4:45252884-45253334	0	0	0	0	1	450	*	Intron (ENSMUST00000134280.7/666060, intron 5 of 6)	4	45234723	45243990	9268	2	78508	ENSMUST00000134640.1	-8894	ENSMUSG00000086284	Frmpd1os	FERM and PDZ domain containing 1, opposite strand	Intron
chr4:45254338-45254725	0	0	0	0	1	387	*	Intron (ENSMUST00000134280.7/666060, intron 5 of 6)	4	45234723	45243990	9268	2	78508	ENSMUST00000134640.1	-10348	ENSMUSG00000086284	Frmpd1os	FERM and PDZ domain containing 1, opposite strand	Intron
chr4:45320282-45320751	0	0	0	0	1	469	*	Promoter (<=1kb)	4	45316794	45320336	3543	2	66362	ENSMUST00000143111.7	0	ENSMUSG00000028322	Exosc3	exosome component 3	Promoter
chr4:45330232-45330443	1	0	0	0	0	211	*	Intron (ENSMUST00000152056.1/66362, intron 1 of 3)	4	45316613	45320629	4017	2	66362	ENSMUST00000030003.9	-9603	ENSMUSG00000028322	Exosc3	exosome component 3	Intron
chr4:45341880-45342801	0	0	0	0	1	921	*	Promoter (<=1kb)	4	45342101	45379759	37659	1	242418	ENSMUST00000155551.7	0	ENSMUSG00000035572	Dcaf10	DDB1 and CUL4 associated factor 10	Promoter
chr4:45359538-45359948	1	0	0	0	0	410	*	Exon (ENSMUST00000155551.7/242418, exon 3 of 7)	4	45370346	45375667	5322	1	242418	ENSMUST00000153803.1	-10398	ENSMUSG00000035572	Dcaf10	DDB1 and CUL4 associated factor 10	Exon
chr4:45408119-45409114	0	0	0	0	1	995	*	Promoter (<=1kb)	4	45399572	45408646	9075	2	230125	ENSMUST00000153904.1	0	ENSMUSG00000045973	Slc25a51	solute carrier family 25, member 51	Promoter
chr4:45409338-45409701	0	0	0	0	1	363	*	Promoter (<=1kb)	4	45395923	45408766	12844	2	230125	ENSMUST00000116341.3	-572	ENSMUSG00000045973	Slc25a51	solute carrier family 25, member 51	Promoter
chr4:45412143-45412438	0	0	0	0	1	295	*	Distal Intergenic	4	45395923	45408766	12844	2	230125	ENSMUST00000116341.3	-3377	ENSMUSG00000045973	Slc25a51	solute carrier family 25, member 51	Distal
chr4:45413663-45413970	0	0	1	0	0	307	*	Distal Intergenic	4	45395923	45408766	12844	2	230125	ENSMUST00000116341.3	-4897	ENSMUSG00000045973	Slc25a51	solute carrier family 25, member 51	Distal
chr4:45414576-45414824	0	0	0	0	1	248	*	Distal Intergenic	4	45395923	45408766	12844	2	230125	ENSMUST00000116341.3	-5810	ENSMUSG00000045973	Slc25a51	solute carrier family 25, member 51	Distal
chr4:45423411-45423939	0	0	0	0	1	528	*	3' UTR	4	45395923	45408766	12844	2	230125	ENSMUST00000116341.3	-14645	ENSMUSG00000045973	Slc25a51	solute carrier family 25, member 51	3'
chr4:45445123-45445435	0	0	0	0	1	312	*	Intron (ENSMUST00000147926.7/230126, intron 3 of 4)	4	45395923	45408766	12844	2	230125	ENSMUST00000116341.3	-36357	ENSMUSG00000045973	Slc25a51	solute carrier family 25, member 51	Intron
chr4:45467183-45467497	0	0	0	0	1	314	*	Intron (ENSMUST00000147926.7/230126, intron 1 of 4)	4	45423278	45482802	59525	2	230126	ENSMUST00000147926.7	15305	ENSMUSG00000044813	Shb	src homology 2 domain-containing transforming protein B	Intron
chr4:45468711-45468957	0	0	0	0	1	246	*	Intron (ENSMUST00000147926.7/230126, intron 1 of 4)	4	45423278	45482802	59525	2	230126	ENSMUST00000147926.7	13845	ENSMUSG00000044813	Shb	src homology 2 domain-containing transforming protein B	Intron
chr4:45481417-45481691	0	0	0	0	1	274	*	Promoter (1-2kb)	4	45423278	45482802	59525	2	230126	ENSMUST00000147926.7	1111	ENSMUSG00000044813	Shb	src homology 2 domain-containing transforming protein B	Promoter
chr4:45487761-45488086	0	0	0	0	1	325	*	Promoter (1-2kb)	4	45447506	45489403	41898	2	230126	ENSMUST00000125599.1	1317	ENSMUSG00000044813	Shb	src homology 2 domain-containing transforming protein B	Promoter
chr4:45490008-45490353	0	0	1	1	1	345	*	Promoter (<=1kb)	4	45458129	45489794	31666	2	230126	ENSMUST00000146236.7	-214	ENSMUSG00000044813	Shb	src homology 2 domain-containing transforming protein B	Promoter
chr4:45493053-45493481	0	0	0	0	1	428	*	Promoter (<=1kb)	4	45444706	45492841	48136	2	230126	ENSMUST00000130107.7	-212	ENSMUSG00000044813	Shb	src homology 2 domain-containing transforming protein B	Promoter
chr4:45495490-45495698	0	0	0	0	1	208	*	Promoter (2-3kb)	4	45444706	45492841	48136	2	230126	ENSMUST00000130107.7	-2649	ENSMUSG00000044813	Shb	src homology 2 domain-containing transforming protein B	Promoter
chr4:45499260-45499496	0	0	0	0	1	236	*	Intron (ENSMUST00000061986.11/230126, intron 1 of 5)	4	45444706	45492841	48136	2	230126	ENSMUST00000130107.7	-6419	ENSMUSG00000044813	Shb	src homology 2 domain-containing transforming protein B	Intron
chr4:45500563-45500894	0	0	0	0	1	331	*	Intron (ENSMUST00000061986.11/230126, intron 1 of 5)	4	45444706	45492841	48136	2	230126	ENSMUST00000130107.7	-7722	ENSMUSG00000044813	Shb	src homology 2 domain-containing transforming protein B	Intron
chr4:45501555-45501796	0	0	0	0	1	241	*	Intron (ENSMUST00000061986.11/230126, intron 1 of 5)	4	45444706	45492841	48136	2	230126	ENSMUST00000130107.7	-8714	ENSMUSG00000044813	Shb	src homology 2 domain-containing transforming protein B	Intron
chr4:45510085-45510529	0	0	0	0	1	444	*	Intron (ENSMUST00000061986.11/230126, intron 1 of 5)	4	45444706	45492841	48136	2	230126	ENSMUST00000130107.7	-17244	ENSMUSG00000044813	Shb	src homology 2 domain-containing transforming protein B	Intron
chr4:45513764-45514392	1	1	1	1	1	628	*	Intron (ENSMUST00000061986.11/230126, intron 1 of 5)	4	45423278	45530330	107053	2	230126	ENSMUST00000061986.11	15938	ENSMUSG00000044813	Shb	src homology 2 domain-containing transforming protein B	Intron
chr4:45524758-45524963	0	0	0	0	1	205	*	Intron (ENSMUST00000061986.11/230126, intron 1 of 5)	4	45423278	45530330	107053	2	230126	ENSMUST00000061986.11	5367	ENSMUSG00000044813	Shb	src homology 2 domain-containing transforming protein B	Intron
chr4:45529350-45529550	1	0	0	0	0	200	*	Promoter (<=1kb)	4	45423278	45530330	107053	2	230126	ENSMUST00000061986.11	780	ENSMUSG00000044813	Shb	src homology 2 domain-containing transforming protein B	Promoter
chr4:45530289-45531427	0	0	1	1	1	1138	*	Promoter (<=1kb)	4	45423278	45530330	107053	2	230126	ENSMUST00000061986.11	0	ENSMUSG00000044813	Shb	src homology 2 domain-containing transforming protein B	Promoter
chr4:45532333-45532691	0	0	0	0	1	358	*	Promoter (<=1kb)	4	45458320	45532470	74151	2	230126	ENSMUST00000147448.1	0	ENSMUSG00000044813	Shb	src homology 2 domain-containing transforming protein B	Promoter
chr4:45540848-45541056	0	0	0	0	1	208	*	Distal Intergenic	4	45458320	45532470	74151	2	230126	ENSMUST00000147448.1	-8378	ENSMUSG00000044813	Shb	src homology 2 domain-containing transforming protein B	Distal
chr4:4554814-4555014	1	0	0	0	0	200	*	Distal Intergenic	4	4528204	4528719	516	2	622019	ENSMUST00000136880.1	-26095	NA	Gm11780	predicted gene 11780	Distal
chr4:45549572-45549814	0	0	0	0	1	242	*	Distal Intergenic	4	45458320	45532470	74151	2	230126	ENSMUST00000147448.1	-17102	ENSMUSG00000044813	Shb	src homology 2 domain-containing transforming protein B	Distal
chr4:45552012-45552237	0	0	0	0	1	225	*	Distal Intergenic	4	45458320	45532470	74151	2	230126	ENSMUST00000147448.1	-19542	ENSMUSG00000044813	Shb	src homology 2 domain-containing transforming protein B	Distal
chr4:45552511-45552978	1	1	1	1	1	467	*	Distal Intergenic	4	45458320	45532470	74151	2	230126	ENSMUST00000147448.1	-20041	ENSMUSG00000044813	Shb	src homology 2 domain-containing transforming protein B	Distal
chr4:4557371-4557582	1	0	0	0	0	211	*	Distal Intergenic	4	4528204	4528719	516	2	622019	ENSMUST00000136880.1	-28652	NA	Gm11780	predicted gene 11780	Distal
chr4:45580404-45580668	0	0	0	0	1	264	*	Distal Intergenic	4	45458320	45532470	74151	2	230126	ENSMUST00000147448.1	-47934	ENSMUSG00000044813	Shb	src homology 2 domain-containing transforming protein B	Distal
chr4:45584009-45584339	0	0	0	0	1	330	*	Distal Intergenic	4	45458320	45532470	74151	2	230126	ENSMUST00000147448.1	-51539	ENSMUSG00000044813	Shb	src homology 2 domain-containing transforming protein B	Distal
chr4:45585183-45585494	1	1	0	0	0	311	*	Distal Intergenic	4	45458320	45532470	74151	2	230126	ENSMUST00000147448.1	-52713	ENSMUSG00000044813	Shb	src homology 2 domain-containing transforming protein B	Distal
chr4:45590913-45592491	1	0	1	1	1	1578	*	Distal Intergenic	4	45639744	45646097	6354	1	100040557	ENSMUST00000211577.1	-47253	ENSMUSG00000085980	Gm12408	predicted gene 12408	Distal
chr4:45592886-45593090	0	0	0	0	1	204	*	Distal Intergenic	4	45639744	45646097	6354	1	100040557	ENSMUST00000211577.1	-46654	ENSMUSG00000085980	Gm12408	predicted gene 12408	Distal
chr4:45605082-45605510	0	0	0	1	0	428	*	Distal Intergenic	4	45639744	45646097	6354	1	100040557	ENSMUST00000211577.1	-34234	ENSMUSG00000085980	Gm12408	predicted gene 12408	Distal
chr4:45612206-45612449	0	0	0	0	1	243	*	Distal Intergenic	4	45639744	45646097	6354	1	100040557	ENSMUST00000211577.1	-27295	ENSMUSG00000085980	Gm12408	predicted gene 12408	Distal
chr4:45654254-45654977	1	1	1	1	1	723	*	Distal Intergenic	4	45640528	45642217	1690	1	100040557	ENSMUST00000211200.1	13726	ENSMUSG00000085980	Gm12408	predicted gene 12408	Distal
chr4:45657258-45657740	0	0	0	1	1	482	*	Distal Intergenic	4	45640528	45642217	1690	1	100040557	ENSMUST00000211200.1	16730	ENSMUSG00000085980	Gm12408	predicted gene 12408	Distal
chr4:45672701-45672986	0	0	0	0	1	285	*	Distal Intergenic	4	45683589	45692938	9350	1	329839	ENSMUST00000123741.1	-10603	ENSMUSG00000073860	Gm829	predicted gene 829	Distal
chr4:45697814-45698450	0	0	0	0	1	636	*	Intron (ENSMUST00000146622.7/329839, intron 1 of 2)	4	45683589	45723338	39750	1	329839	ENSMUST00000146622.7	14225	ENSMUSG00000073860	Gm829	predicted gene 829	Intron
chr4:45713739-45714329	1	0	0	0	1	590	*	Intron (ENSMUST00000146622.7/329839, intron 1 of 2)	4	45683589	45723338	39750	1	329839	ENSMUST00000146622.7	30150	ENSMUSG00000073860	Gm829	predicted gene 829	Intron
chr4:45720408-45720683	0	0	0	0	1	275	*	Intron (ENSMUST00000146622.7/329839, intron 2 of 2)	4	45683589	45723338	39750	1	329839	ENSMUST00000146622.7	36819	ENSMUSG00000073860	Gm829	predicted gene 829	Intron
chr4:45734313-45734547	0	0	0	0	1	234	*	Distal Intergenic	4	45762377	45764223	1847	2	100040567	ENSMUST00000147231.1	29676	ENSMUSG00000085876	Gm12409	predicted gene 12409	Distal
chr4:45759418-45759782	0	0	0	0	1	364	*	Distal Intergenic	4	45762377	45764223	1847	2	100040567	ENSMUST00000147231.1	4441	ENSMUSG00000085876	Gm12409	predicted gene 12409	Distal
chr4:45765755-45766203	0	0	0	1	1	448	*	Promoter (1-2kb)	4	45762377	45764223	1847	2	100040567	ENSMUST00000147231.1	-1532	ENSMUSG00000085876	Gm12409	predicted gene 12409	Promoter
chr4:45766790-45767118	0	0	0	0	1	328	*	Promoter (2-3kb)	4	45762377	45764223	1847	2	100040567	ENSMUST00000147231.1	-2567	ENSMUSG00000085876	Gm12409	predicted gene 12409	Promoter
chr4:45770671-45770975	0	0	0	0	1	304	*	Distal Intergenic	4	45762377	45764223	1847	2	100040567	ENSMUST00000147231.1	-6448	ENSMUSG00000085876	Gm12409	predicted gene 12409	Distal
chr4:45786008-45786276	0	0	0	1	0	268	*	Distal Intergenic	4	45799022	45804604	5583	1	72535	ENSMUST00000044384.4	-12746	ENSMUSG00000035561	Aldh1b1	aldehyde dehydrogenase 1 family, member B1	Distal
chr4:45795138-45795786	0	0	0	0	1	648	*	Distal Intergenic	4	45799022	45804604	5583	1	72535	ENSMUST00000044384.4	-3236	ENSMUSG00000035561	Aldh1b1	aldehyde dehydrogenase 1 family, member B1	Distal
chr4:45798847-45799317	0	0	0	0	1	470	*	Promoter (<=1kb)	4	45799022	45804604	5583	1	72535	ENSMUST00000044384.4	0	ENSMUSG00000035561	Aldh1b1	aldehyde dehydrogenase 1 family, member B1	Promoter
chr4:45800147-45800502	0	0	0	0	1	355	*	Promoter (1-2kb)	4	45799121	45802858	3738	1	72535	ENSMUST00000172750.1	1026	ENSMUSG00000035561	Aldh1b1	aldehyde dehydrogenase 1 family, member B1	Promoter
chr4:45815566-45815880	0	0	0	0	1	314	*	Promoter (<=1kb)	4	45813007	45816363	3357	2	75426	ENSMUST00000145102.1	483	ENSMUSG00000035551	Igfbpl1	insulin-like growth factor binding protein-like 1	Promoter
chr4:45817357-45817613	0	0	0	0	1	256	*	Promoter (<=1kb)	4	45813007	45816363	3357	2	75426	ENSMUST00000145102.1	-994	ENSMUSG00000035551	Igfbpl1	insulin-like growth factor binding protein-like 1	Promoter
chr4:45818964-45819674	0	0	0	0	1	710	*	Promoter (2-3kb)	4	45813007	45816363	3357	2	75426	ENSMUST00000145102.1	-2601	ENSMUSG00000035551	Igfbpl1	insulin-like growth factor binding protein-like 1	Promoter
chr4:45823863-45824356	1	0	0	0	1	493	*	Promoter (2-3kb)	4	45809468	45826923	17456	2	75426	ENSMUST00000044297.6	2567	ENSMUSG00000035551	Igfbpl1	insulin-like growth factor binding protein-like 1	Promoter
chr4:45826622-45826928	0	0	0	0	1	306	*	Promoter (<=1kb)	4	45809468	45826923	17456	2	75426	ENSMUST00000044297.6	0	ENSMUSG00000035551	Igfbpl1	insulin-like growth factor binding protein-like 1	Promoter
chr4:45833402-45833897	0	0	0	0	1	495	*	Distal Intergenic	4	45809468	45826923	17456	2	75426	ENSMUST00000044297.6	-6479	ENSMUSG00000035551	Igfbpl1	insulin-like growth factor binding protein-like 1	Distal
chr4:45835583-45835811	0	0	0	0	1	228	*	Distal Intergenic	4	45809468	45826923	17456	2	75426	ENSMUST00000044297.6	-8660	ENSMUSG00000035551	Igfbpl1	insulin-like growth factor binding protein-like 1	Distal
chr4:45848576-45849159	0	0	0	0	1	583	*	Promoter (<=1kb)	4	45848664	45887008	38345	1	74152	ENSMUST00000107783.7	0	ENSMUSG00000028327	Stra6l	STRA6-like	Promoter
chr4:45849347-45849682	0	0	0	0	1	335	*	Promoter (<=1kb)	4	45848997	45860016	11020	1	74152	ENSMUST00000128947.1	350	ENSMUSG00000028327	Stra6l	STRA6-like	Promoter
chr4:45851798-45852282	0	0	0	0	1	484	*	Promoter (2-3kb)	4	45848997	45860016	11020	1	74152	ENSMUST00000128947.1	2801	ENSMUSG00000028327	Stra6l	STRA6-like	Promoter
chr4:45861141-45861399	0	0	0	0	1	258	*	Intron (ENSMUST00000107783.7/74152, intron 4 of 18)	4	45848997	45860016	11020	1	74152	ENSMUST00000128947.1	12144	ENSMUSG00000028327	Stra6l	STRA6-like	Intron
chr4:45868398-45868745	0	0	0	0	1	347	*	Intron (ENSMUST00000107783.7/74152, intron 7 of 18)	4	45874211	45886618	12408	1	74152	ENSMUST00000165478.1	-5466	ENSMUSG00000028327	Stra6l	STRA6-like	Intron
chr4:45869451-45869791	0	0	0	0	1	340	*	Exon (ENSMUST00000107783.7/74152, exon 9 of 19)	4	45874211	45886618	12408	1	74152	ENSMUST00000165478.1	-4420	ENSMUSG00000028327	Stra6l	STRA6-like	Exon
chr4:45870329-45870679	1	1	0	0	0	350	*	Intron (ENSMUST00000107783.7/74152, intron 9 of 18)	4	45874211	45886618	12408	1	74152	ENSMUST00000165478.1	-3532	ENSMUSG00000028327	Stra6l	STRA6-like	Intron
chr4:45889948-45890450	0	0	0	0	1	502	*	Promoter (<=1kb)	4	45890303	45909567	19265	1	381522	ENSMUST00000127261.1	0	ENSMUSG00000035539	Ccdc180	coiled-coil domain containing 180	Promoter
chr4:45896738-45897099	0	0	0	0	1	361	*	Intron (ENSMUST00000127261.1/381522, intron 4 of 12)	4	45890852	45950767	59916	1	381522	ENSMUST00000149903.7	5886	ENSMUSG00000035539	Ccdc180	coiled-coil domain containing 180	Intron
chr4:45903978-45904287	0	0	0	0	1	309	*	Intron (ENSMUST00000127261.1/381522, intron 9 of 12)	4	45914369	45921936	7568	1	381522	ENSMUST00000151024.1	-10082	ENSMUSG00000035539	Ccdc180	coiled-coil domain containing 180	Intron
chr4:45913437-45913637	1	0	0	0	0	200	*	Promoter (<=1kb)	4	45914369	45921936	7568	1	381522	ENSMUST00000151024.1	-732	ENSMUSG00000035539	Ccdc180	coiled-coil domain containing 180	Promoter
chr4:45917669-45917933	0	0	0	0	1	264	*	Intron (ENSMUST00000178561.7/381522, intron 20 of 37)	4	45914369	45921936	7568	1	381522	ENSMUST00000151024.1	3300	ENSMUSG00000035539	Ccdc180	coiled-coil domain containing 180	Intron
chr4:45966890-45967197	0	0	0	0	1	307	*	Promoter (1-2kb)	4	45965334	46034761	69428	1	100121	ENSMUST00000107777.8	1556	ENSMUSG00000035517	Tdrd7	tudor domain containing 7	Promoter
chr4:45972091-45972771	0	0	0	0	1	680	*	Promoter (<=1kb)	4	45972233	46034761	62529	1	100121	ENSMUST00000102929.1	0	ENSMUSG00000035517	Tdrd7	tudor domain containing 7	Promoter
chr4:45974551-45974875	0	0	0	0	1	324	*	Promoter (1-2kb)	4	45972834	45987622	14789	1	100121	ENSMUST00000151422.1	1717	ENSMUSG00000035517	Tdrd7	tudor domain containing 7	Promoter
chr4:46006989-46007325	1	1	0	0	0	336	*	Intron (ENSMUST00000107777.8/100121, intron 7 of 16)	4	45990163	46005592	15430	1	100121	ENSMUST00000140270.1	16826	ENSMUSG00000035517	Tdrd7	tudor domain containing 7	Intron
chr4:46038929-46039530	0	0	0	0	1	601	*	Promoter (<=1kb)	4	46038935	46116032	77098	1	21916	ENSMUST00000107773.2	0	ENSMUSG00000028328	Tmod1	tropomodulin 1	Promoter
chr4:46062286-46062562	0	0	0	0	1	276	*	Intron (ENSMUST00000107773.2/21916, intron 2 of 9)	4	46077127	46099708	22582	1	21916	ENSMUST00000128689.7	-14565	ENSMUSG00000028328	Tmod1	tropomodulin 1	Intron
chr4:46085040-46085348	0	0	0	1	0	308	*	Promoter (2-3kb)	4	46082847	46090881	8035	1	21916	ENSMUST00000136553.1	2193	ENSMUSG00000028328	Tmod1	tropomodulin 1	Promoter
chr4:46100593-46100905	0	0	0	0	1	312	*	Promoter (<=1kb)	4	46100243	46114439	14197	1	21916	ENSMUST00000155730.1	350	ENSMUSG00000028328	Tmod1	tropomodulin 1	Promoter
chr4:46104205-46104554	0	0	0	0	1	349	*	Intron (ENSMUST00000107773.2/21916, intron 8 of 9)	4	46100243	46114439	14197	1	21916	ENSMUST00000155730.1	3962	ENSMUSG00000028328	Tmod1	tropomodulin 1	Intron
chr4:46137647-46138666	0	0	0	0	1	1019	*	Promoter (<=1kb)	4	46131997	46138409	6413	2	272027	ENSMUST00000144495.1	0	ENSMUSG00000035495	Tstd2	thiosulfate sulfurtransferase (rhodanese)-like domain containing 2	Promoter
chr4:46192855-46193169	0	0	0	0	1	314	*	Exon (ENSMUST00000058232.10/22590, exon 2 of 6)	4	46182969	46196304	13336	2	22590	ENSMUST00000142380.1	3135	ENSMUSG00000028329	Xpa	xeroderma pigmentosum, complementation group A	Exon
chr4:46208248-46208448	1	0	0	0	0	200	*	Distal Intergenic	4	46175222	46196311	21090	2	22590	ENSMUST00000030013.11	-11937	ENSMUSG00000028329	Xpa	xeroderma pigmentosum, complementation group A	Distal
chr4:46219816-46220090	0	0	0	0	1	274	*	Distal Intergenic	4	46175222	46196311	21090	2	22590	ENSMUST00000030013.11	-23505	ENSMUSG00000028329	Xpa	xeroderma pigmentosum, complementation group A	Distal
chr4:46222199-46222402	0	0	0	0	1	203	*	Distal Intergenic	4	46175222	46196311	21090	2	22590	ENSMUST00000030013.11	-25888	ENSMUSG00000028329	Xpa	xeroderma pigmentosum, complementation group A	Distal
chr4:46227257-46227457	0	0	0	0	1	200	*	Distal Intergenic	4	46175222	46196311	21090	2	22590	ENSMUST00000030013.11	-30946	ENSMUSG00000028329	Xpa	xeroderma pigmentosum, complementation group A	Distal
chr4:46276350-46276566	0	0	0	0	1	216	*	Distal Intergenic	4	46343609	46346412	2804	1	110805	ENSMUST00000095097.2	-67043	ENSMUSG00000070990	Foxe1	forkhead box E1	Distal
chr4:46276943-46277159	0	0	0	0	1	216	*	Distal Intergenic	4	46343609	46346412	2804	1	110805	ENSMUST00000095097.2	-66450	ENSMUSG00000070990	Foxe1	forkhead box E1	Distal
chr4:46282863-46283118	1	0	0	0	0	255	*	Distal Intergenic	4	46343609	46346412	2804	1	110805	ENSMUST00000095097.2	-60491	ENSMUSG00000070990	Foxe1	forkhead box E1	Distal
chr4:46304164-46304376	0	0	0	0	1	212	*	Intron (ENSMUST00000123933.7/ENSMUST00000123933.7, intron 4 of 4)	4	46343609	46346412	2804	1	110805	ENSMUST00000095097.2	-39233	ENSMUSG00000070990	Foxe1	forkhead box E1	Intron
chr4:46304730-46305226	0	0	0	0	1	496	*	Intron (ENSMUST00000123933.7/ENSMUST00000123933.7, intron 4 of 4)	4	46343609	46346412	2804	1	110805	ENSMUST00000095097.2	-38383	ENSMUSG00000070990	Foxe1	forkhead box E1	Intron
chr4:46324280-46324621	0	0	0	0	1	341	*	Intron (ENSMUST00000123933.7/ENSMUST00000123933.7, intron 3 of 4)	4	46343609	46346412	2804	1	110805	ENSMUST00000095097.2	-18988	ENSMUSG00000070990	Foxe1	forkhead box E1	Intron
chr4:46338190-46338424	0	0	0	0	1	234	*	Intron (ENSMUST00000123933.7/ENSMUST00000123933.7, intron 1 of 4)	4	46343609	46346412	2804	1	110805	ENSMUST00000095097.2	-5185	ENSMUSG00000070990	Foxe1	forkhead box E1	Intron
chr4:46339621-46339913	1	1	0	0	0	292	*	Intron (ENSMUST00000123933.7/ENSMUST00000123933.7, intron 1 of 4)	4	46343609	46346412	2804	1	110805	ENSMUST00000095097.2	-3696	ENSMUSG00000070990	Foxe1	forkhead box E1	Intron
chr4:46343422-46344519	0	0	0	0	1	1097	*	Promoter (<=1kb)	4	46343609	46346412	2804	1	110805	ENSMUST00000095097.2	0	ENSMUSG00000070990	Foxe1	forkhead box E1	Promoter
chr4:46352587-46352808	0	0	0	0	1	221	*	Distal Intergenic	4	46343609	46346412	2804	1	110805	ENSMUST00000095097.2	8978	ENSMUSG00000070990	Foxe1	forkhead box E1	Distal
chr4:46353144-46353474	0	0	0	0	1	330	*	Distal Intergenic	4	46343609	46346412	2804	1	110805	ENSMUST00000095097.2	9535	ENSMUSG00000070990	Foxe1	forkhead box E1	Distal
chr4:46367446-46367966	0	0	0	1	1	520	*	Distal Intergenic	4	46376505	46389418	12914	2	74753	ENSMUST00000151903.7	21452	ENSMUSG00000028331	Trmo	tRNA methyltransferase O	Distal
chr4:4637025-4637358	0	0	0	0	1	333	*	Distal Intergenic	4	4528204	4528719	516	2	622019	ENSMUST00000136880.1	-108306	NA	Gm11780	predicted gene 11780	Distal
chr4:46370901-46371377	0	0	0	0	1	476	*	Distal Intergenic	4	46376505	46389418	12914	2	74753	ENSMUST00000151903.7	18041	ENSMUSG00000028331	Trmo	tRNA methyltransferase O	Distal
chr4:46389647-46389991	1	0	0	0	0	344	*	Promoter (<=1kb)	4	46379864	46389437	9574	2	74753	ENSMUST00000030015.5	-210	ENSMUSG00000028331	Trmo	tRNA methyltransferase O	Promoter
chr4:46395786-46395986	0	0	0	0	1	200	*	Exon (ENSMUST00000107764.8/93966, exon 3 of 4)	4	46379864	46389437	9574	2	74753	ENSMUST00000030015.5	-6349	ENSMUSG00000028331	Trmo	tRNA methyltransferase O	Exon
chr4:46412441-46413074	0	0	0	0	1	633	*	Promoter (<=1kb)	4	46393989	46413506	19518	2	93966	ENSMUST00000071096.2	432	ENSMUSG00000028332	Hemgn	hemogen	Promoter
chr4:46442659-46442859	1	0	0	0	0	200	*	Distal Intergenic	4	46450902	46472657	21756	1	67628	ENSMUST00000102926.4	-8043	ENSMUSG00000028333	Anp32b	acidic nuclear phosphoprotein 32 family member B	Distal
chr4:46450527-46452791	0	0	0	0	1	2264	*	Promoter (<=1kb)	4	46450902	46472657	21756	1	67628	ENSMUST00000102926.4	0	ENSMUSG00000028333	Anp32b	acidic nuclear phosphoprotein 32 family member B	Promoter
chr4:46489001-46489791	0	0	0	0	1	790	*	Promoter (<=1kb)	4	46489248	46503632	14385	1	94181	ENSMUST00000030018.4	0	ENSMUSG00000028334	Nans	N-acetylneuraminic acid synthase (sialic acid synthase)	Promoter
chr4:4650364-4650653	1	0	0	0	0	289	*	Distal Intergenic	4	4528204	4528719	516	2	622019	ENSMUST00000136880.1	-121645	NA	Gm11780	predicted gene 11780	Distal
chr4:46506846-46507979	0	0	0	0	1	1133	*	3' UTR	4	46489985	46500745	10761	1	94181	ENSMUST00000137874.1	16861	ENSMUSG00000028334	Nans	N-acetylneuraminic acid synthase (sialic acid synthase)	3'
chr4:46508066-46508375	0	0	0	0	1	309	*	Intron (ENSMUST00000184112.7/74735, intron 4 of 4)	4	46489985	46500745	10761	1	94181	ENSMUST00000137874.1	18081	ENSMUSG00000028334	Nans	N-acetylneuraminic acid synthase (sialic acid synthase)	Intron
chr4:46527657-46527928	0	0	0	0	1	271	*	Intron (ENSMUST00000184112.7/74735, intron 2 of 4)	4	46494819	46534414	39596	2	74735	ENSMUST00000136978.7	6486	ENSMUSG00000039853	Trim14	tripartite motif-containing 14	Intron
chr4:46535191-46535438	0	0	0	0	1	247	*	Promoter (<=1kb)	4	46535901	46539802	3902	1	105247126	ENSMUST00000132432.1	-463	ENSMUSG00000085990	Gm16731	predicted gene, 16731	Promoter
chr4:46535735-46536375	0	0	0	0	1	640	*	Promoter (<=1kb)	4	46535901	46539802	3902	1	105247126	ENSMUST00000132432.1	0	ENSMUSG00000085990	Gm16731	predicted gene, 16731	Promoter
chr4:46541768-46542073	0	0	0	0	1	305	*	Promoter (<=1kb)	4	46540541	46542666	2126	2	107684	ENSMUST00000135062.1	593	ENSMUSG00000028337	Coro2a	coronin, actin binding protein 2A	Promoter
chr4:46545457-46545755	0	0	0	0	1	298	*	Promoter (2-3kb)	4	46541316	46542802	1487	2	107684	ENSMUST00000129121.1	-2655	ENSMUSG00000028337	Coro2a	coronin, actin binding protein 2A	Promoter
chr4:46546758-46547123	0	0	0	0	1	365	*	Exon (ENSMUST00000030021.13/107684, exon 6 of 13)	4	46541316	46542802	1487	2	107684	ENSMUST00000129121.1	-3956	ENSMUSG00000028337	Coro2a	coronin, actin binding protein 2A	Exon
chr4:46554564-46554923	0	0	0	0	1	359	*	Intron (ENSMUST00000030021.13/107684, intron 3 of 12)	4	46536937	46566440	29504	2	107684	ENSMUST00000030021.13	11517	ENSMUSG00000028337	Coro2a	coronin, actin binding protein 2A	Intron
chr4:46593629-46593829	0	0	0	0	1	200	*	Intron (ENSMUST00000107756.3/107684, intron 1 of 11)	4	46543001	46601891	58891	2	107684	ENSMUST00000139179.1	8062	ENSMUSG00000028337	Coro2a	coronin, actin binding protein 2A	Intron
chr4:46595417-46596024	0	0	0	1	0	607	*	Intron (ENSMUST00000107756.3/107684, intron 1 of 11)	4	46543001	46601891	58891	2	107684	ENSMUST00000139179.1	5867	ENSMUSG00000028337	Coro2a	coronin, actin binding protein 2A	Intron
chr4:46598219-46598513	0	0	1	0	0	294	*	Intron (ENSMUST00000107756.3/107684, intron 1 of 11)	4	46543001	46601891	58891	2	107684	ENSMUST00000139179.1	3378	ENSMUSG00000028337	Coro2a	coronin, actin binding protein 2A	Intron
chr4:46601243-46602273	0	0	0	0	1	1030	*	Promoter (<=1kb)	4	46543001	46601891	58891	2	107684	ENSMUST00000139179.1	0	ENSMUSG00000028337	Coro2a	coronin, actin binding protein 2A	Promoter
chr4:46604144-46604374	0	0	0	0	1	230	*	Promoter (1-2kb)	4	46536943	46602202	65260	2	107684	ENSMUST00000107756.3	-1942	ENSMUSG00000028337	Coro2a	coronin, actin binding protein 2A	Promoter
chr4:46612649-46612849	0	0	0	0	1	200	*	Intron (ENSMUST00000084621.11/381605, intron 9 of 12)	4	46536943	46602202	65260	2	107684	ENSMUST00000107756.3	-10447	ENSMUSG00000028337	Coro2a	coronin, actin binding protein 2A	Intron
chr4:46618243-46618487	0	0	0	0	1	244	*	Intron (ENSMUST00000084621.11/381605, intron 6 of 12)	4	46536943	46602202	65260	2	107684	ENSMUST00000107756.3	-16041	ENSMUSG00000028337	Coro2a	coronin, actin binding protein 2A	Intron
chr4:46633631-46634055	0	0	0	0	1	424	*	Exon (ENSMUST00000107750.1/381605, exon 4 of 4)	4	46604390	46650209	45820	2	381605	ENSMUST00000084621.11	16154	ENSMUSG00000039813	Tbc1d2	TBC1 domain family, member 2	Exon
chr4:46638228-46638450	0	0	0	0	1	222	*	Intron (ENSMUST00000084621.11/381605, intron 2 of 12)	4	46604390	46650209	45820	2	381605	ENSMUST00000084621.11	11759	ENSMUSG00000039813	Tbc1d2	TBC1 domain family, member 2	Intron
chr4:46649789-46650646	0	0	0	0	1	857	*	Promoter (<=1kb)	4	46604390	46650209	45820	2	381605	ENSMUST00000084621.11	0	ENSMUSG00000039813	Tbc1d2	TBC1 domain family, member 2	Promoter
chr4:46656881-46657081	1	0	0	0	0	200	*	Distal Intergenic	4	46632580	46650209	17630	2	381605	ENSMUST00000107750.1	-6672	ENSMUSG00000039813	Tbc1d2	TBC1 domain family, member 2	Distal
chr4:46664236-46664507	0	0	0	0	1	271	*	3' UTR	4	46632580	46650209	17630	2	381605	ENSMUST00000107750.1	-14027	ENSMUSG00000039813	Tbc1d2	TBC1 domain family, member 2	3'
chr4:46664607-46665067	0	0	0	0	1	460	*	3' UTR	4	46632580	46650209	17630	2	381605	ENSMUST00000107750.1	-14398	ENSMUSG00000039813	Tbc1d2	TBC1 domain family, member 2	3'
chr4:46665224-46665777	0	0	0	0	1	553	*	Intron (ENSMUST00000107749.3/242425, intron 18 of 18)	4	46632580	46650209	17630	2	381605	ENSMUST00000107750.1	-15015	ENSMUSG00000039813	Tbc1d2	TBC1 domain family, member 2	Intron
chr4:46698182-46698392	1	0	0	0	0	210	*	Intron (ENSMUST00000107749.3/242425, intron 13 of 18)	4	46664502	46688447	23946	2	242425	ENSMUST00000129328.2	-9735	ENSMUSG00000039809	Gabbr2	gamma-aminobutyric acid type B receptor subunit 2	Intron
chr4:46716373-46716938	1	1	0	0	1	565	*	Intron (ENSMUST00000107749.3/242425, intron 13 of 18)	4	46677559	46724391	46833	2	242425	ENSMUST00000205643.1	7453	ENSMUSG00000039809	Gabbr2	gamma-aminobutyric acid type B receptor subunit 2	Intron
chr4:46717132-46717426	0	0	0	0	1	294	*	Intron (ENSMUST00000107749.3/242425, intron 13 of 18)	4	46677559	46724391	46833	2	242425	ENSMUST00000205643.1	6965	ENSMUSG00000039809	Gabbr2	gamma-aminobutyric acid type B receptor subunit 2	Intron
chr4:46718557-46719746	0	0	0	0	1	1189	*	Exon (ENSMUST00000107749.3/242425, exon 13 of 19)	4	46677559	46724391	46833	2	242425	ENSMUST00000205643.1	4645	ENSMUSG00000039809	Gabbr2	gamma-aminobutyric acid type B receptor subunit 2	Exon
chr4:46737204-46737563	0	0	0	0	1	359	*	Intron (ENSMUST00000107749.3/242425, intron 9 of 18)	4	46677559	46724391	46833	2	242425	ENSMUST00000205643.1	-12813	ENSMUSG00000039809	Gabbr2	gamma-aminobutyric acid type B receptor subunit 2	Intron
chr4:46774652-46775008	0	0	0	0	1	356	*	Intron (ENSMUST00000107749.3/242425, intron 7 of 18)	4	46677559	46724391	46833	2	242425	ENSMUST00000205643.1	-50261	ENSMUSG00000039809	Gabbr2	gamma-aminobutyric acid type B receptor subunit 2	Intron
chr4:46790521-46790880	0	0	0	0	1	359	*	Intron (ENSMUST00000107749.3/242425, intron 6 of 18)	4	46677559	46724391	46833	2	242425	ENSMUST00000205643.1	-66130	ENSMUSG00000039809	Gabbr2	gamma-aminobutyric acid type B receptor subunit 2	Intron
chr4:46809559-46809798	0	0	0	0	1	239	*	Intron (ENSMUST00000107749.3/242425, intron 4 of 18)	4	46798561	46859902	61342	2	242425	ENSMUST00000206773.1	50104	ENSMUSG00000039809	Gabbr2	gamma-aminobutyric acid type B receptor subunit 2	Intron
chr4:46821226-46821574	0	0	0	0	1	348	*	Intron (ENSMUST00000107749.3/242425, intron 3 of 18)	4	46798561	46859902	61342	2	242425	ENSMUST00000206773.1	38328	ENSMUSG00000039809	Gabbr2	gamma-aminobutyric acid type B receptor subunit 2	Intron
chr4:46833168-46833375	0	0	0	0	1	207	*	Intron (ENSMUST00000107749.3/242425, intron 3 of 18)	4	46798561	46859902	61342	2	242425	ENSMUST00000206773.1	26527	ENSMUSG00000039809	Gabbr2	gamma-aminobutyric acid type B receptor subunit 2	Intron
chr4:46847726-46847941	1	0	0	0	0	215	*	Intron (ENSMUST00000107749.3/242425, intron 2 of 18)	4	46798561	46859902	61342	2	242425	ENSMUST00000206773.1	11961	ENSMUSG00000039809	Gabbr2	gamma-aminobutyric acid type B receptor subunit 2	Intron
chr4:46867340-46867763	0	0	0	0	1	423	*	Intron (ENSMUST00000107749.3/242425, intron 2 of 18)	4	46798561	46859902	61342	2	242425	ENSMUST00000206773.1	-7438	ENSMUSG00000039809	Gabbr2	gamma-aminobutyric acid type B receptor subunit 2	Intron
chr4:4686909-4687339	1	1	0	0	0	430	*	Distal Intergenic	4	4762484	4793355	30872	2	242291	ENSMUST00000084949.2	106016	ENSMUSG00000066324	Bpnt2	3'(2'), 5'-bisphosphate nucleotidase 2	Distal
chr4:46870121-46870530	0	0	0	0	1	409	*	Intron (ENSMUST00000107749.3/242425, intron 2 of 18)	4	46798561	46859902	61342	2	242425	ENSMUST00000206773.1	-10219	ENSMUSG00000039809	Gabbr2	gamma-aminobutyric acid type B receptor subunit 2	Intron
chr4:46873914-46874399	0	0	0	0	1	485	*	Intron (ENSMUST00000107749.3/242425, intron 2 of 18)	4	46798561	46859902	61342	2	242425	ENSMUST00000206773.1	-14012	ENSMUSG00000039809	Gabbr2	gamma-aminobutyric acid type B receptor subunit 2	Intron
chr4:46895474-46895714	0	0	0	0	1	240	*	Intron (ENSMUST00000107749.3/242425, intron 1 of 18)	4	46798561	46859902	61342	2	242425	ENSMUST00000206773.1	-35572	ENSMUSG00000039809	Gabbr2	gamma-aminobutyric acid type B receptor subunit 2	Intron
chr4:46906438-46906837	0	0	0	0	1	399	*	Intron (ENSMUST00000107749.3/242425, intron 1 of 18)	4	46798561	46859902	61342	2	242425	ENSMUST00000206773.1	-46536	ENSMUSG00000039809	Gabbr2	gamma-aminobutyric acid type B receptor subunit 2	Intron
chr4:46919195-46919711	0	0	0	0	1	516	*	Intron (ENSMUST00000107749.3/242425, intron 1 of 18)	4	46798561	46859902	61342	2	242425	ENSMUST00000206773.1	-59293	ENSMUSG00000039809	Gabbr2	gamma-aminobutyric acid type B receptor subunit 2	Intron
chr4:46935464-46935736	0	0	0	0	1	272	*	Intron (ENSMUST00000107749.3/242425, intron 1 of 18)	4	46662305	46991873	329569	2	242425	ENSMUST00000107749.3	56137	ENSMUSG00000039809	Gabbr2	gamma-aminobutyric acid type B receptor subunit 2	Intron
chr4:46975733-46975947	0	0	0	0	1	214	*	Intron (ENSMUST00000107749.3/242425, intron 1 of 18)	4	46662305	46991873	329569	2	242425	ENSMUST00000107749.3	15926	ENSMUSG00000039809	Gabbr2	gamma-aminobutyric acid type B receptor subunit 2	Intron
chr4:46991536-46992045	0	0	0	0	1	509	*	Promoter (<=1kb)	4	46662305	46991873	329569	2	242425	ENSMUST00000107749.3	0	ENSMUSG00000039809	Gabbr2	gamma-aminobutyric acid type B receptor subunit 2	Promoter
chr4:47015060-47015464	0	0	0	0	1	404	*	Distal Intergenic	4	47017000	47025710	8711	2	75691	ENSMUST00000152479.1	10246	ENSMUSG00000066191	Anks6	ankyrin repeat and sterile alpha motif domain containing 6	Distal
chr4:47042634-47042875	0	0	0	0	1	241	*	Promoter (2-3kb)	4	47038425	47040143	1719	2	75691	ENSMUST00000154664.1	-2491	ENSMUSG00000066191	Anks6	ankyrin repeat and sterile alpha motif domain containing 6	Promoter
chr4:47050992-47051192	0	0	0	0	1	200	*	Intron (ENSMUST00000107747.7/75691, intron 1 of 16)	4	47015669	47057306	41638	2	75691	ENSMUST00000107747.7	6114	ENSMUSG00000066191	Anks6	ankyrin repeat and sterile alpha motif domain containing 6	Intron
chr4:47051569-47051772	0	0	0	0	1	203	*	Intron (ENSMUST00000107747.7/75691, intron 1 of 16)	4	47015669	47057306	41638	2	75691	ENSMUST00000107747.7	5534	ENSMUSG00000066191	Anks6	ankyrin repeat and sterile alpha motif domain containing 6	Intron
chr4:47057019-47057827	0	0	0	0	1	808	*	Promoter (<=1kb)	4	47015669	47057306	41638	2	75691	ENSMUST00000107747.7	0	ENSMUSG00000066191	Anks6	ankyrin repeat and sterile alpha motif domain containing 6	Promoter
chr4:47060786-47061232	0	0	0	0	1	446	*	Distal Intergenic	4	47016128	47057427	41300	2	75691	ENSMUST00000229609.1	-3359	ENSMUSG00000066191	Anks6	ankyrin repeat and sterile alpha motif domain containing 6	Distal
chr4:47074992-47075350	0	0	0	0	1	358	*	Distal Intergenic	4	47091909	47123070	31162	1	230145	ENSMUST00000045041.11	-16559	ENSMUSG00000039774	Galnt12	polypeptide N-acetylgalactosaminyltransferase 12	Distal
chr4:4708318-4708518	1	0	0	0	0	200	*	Distal Intergenic	4	4762484	4793355	30872	2	242291	ENSMUST00000084949.2	84837	ENSMUSG00000066324	Bpnt2	3'(2'), 5'-bisphosphate nucleotidase 2	Distal
chr4:47091558-47092778	0	0	0	0	1	1220	*	Promoter (<=1kb)	4	47091909	47123070	31162	1	230145	ENSMUST00000045041.11	0	ENSMUSG00000039774	Galnt12	polypeptide N-acetylgalactosaminyltransferase 12	Promoter
chr4:4710898-4711135	0	0	0	0	1	237	*	Distal Intergenic	4	4762484	4793355	30872	2	242291	ENSMUST00000084949.2	82220	ENSMUSG00000066324	Bpnt2	3'(2'), 5'-bisphosphate nucleotidase 2	Distal
chr4:47111783-47112175	0	0	0	0	1	392	*	Intron (ENSMUST00000045041.11/230145, intron 4 of 9)	4	47091923	47123043	31121	1	230145	ENSMUST00000107744.1	19860	ENSMUSG00000039774	Galnt12	polypeptide N-acetylgalactosaminyltransferase 12	Intron
chr4:47139398-47139858	0	0	0	0	1	460	*	Distal Intergenic	4	47091923	47123043	31121	1	230145	ENSMUST00000107744.1	47475	ENSMUSG00000039774	Galnt12	polypeptide N-acetylgalactosaminyltransferase 12	Distal
chr4:47152692-47153296	0	0	0	0	1	604	*	Distal Intergenic	4	47208161	47313163	105003	1	12819	ENSMUST00000082303.12	-54865	ENSMUSG00000028339	Col15a1	collagen, type XV, alpha 1	Distal
chr4:47207955-47208197	0	0	0	0	1	242	*	Promoter (<=1kb)	4	47208161	47313163	105003	1	12819	ENSMUST00000082303.12	0	ENSMUSG00000028339	Col15a1	collagen, type XV, alpha 1	Promoter
chr4:47222442-47222708	1	0	0	0	0	266	*	Intron (ENSMUST00000082303.12/12819, intron 2 of 38)	4	47233267	47245512	12246	1	12819	ENSMUST00000124105.1	-10559	ENSMUSG00000028339	Col15a1	collagen, type XV, alpha 1	Intron
chr4:47226500-47226700	1	0	0	0	0	200	*	Intron (ENSMUST00000082303.12/12819, intron 2 of 38)	4	47233267	47245512	12246	1	12819	ENSMUST00000124105.1	-6567	ENSMUSG00000028339	Col15a1	collagen, type XV, alpha 1	Intron
chr4:47237279-47237556	0	0	0	0	1	277	*	Intron (ENSMUST00000082303.12/12819, intron 2 of 38)	4	47233267	47245512	12246	1	12819	ENSMUST00000124105.1	4012	ENSMUSG00000028339	Col15a1	collagen, type XV, alpha 1	Intron
chr4:47251106-47251306	0	0	0	0	1	200	*	Intron (ENSMUST00000082303.12/12819, intron 5 of 38)	4	47258535	47262299	3765	1	12819	ENSMUST00000148103.7	-7229	ENSMUSG00000028339	Col15a1	collagen, type XV, alpha 1	Intron
chr4:47267273-47267562	0	0	0	0	1	289	*	Intron (ENSMUST00000082303.12/12819, intron 11 of 38)	4	47258856	47262488	3633	1	12819	ENSMUST00000140094.1	8417	ENSMUSG00000028339	Col15a1	collagen, type XV, alpha 1	Intron
chr4:47318051-47318449	0	0	0	0	1	398	*	Distal Intergenic	4	47303722	47313162	9441	1	12819	ENSMUST00000107730.2	14329	ENSMUSG00000028339	Col15a1	collagen, type XV, alpha 1	Distal
chr4:47319524-47319783	0	0	0	0	1	259	*	Distal Intergenic	4	47303722	47313162	9441	1	12819	ENSMUST00000107730.2	15802	ENSMUSG00000028339	Col15a1	collagen, type XV, alpha 1	Distal
chr4:47352397-47353951	0	0	0	0	1	1554	*	Promoter (<=1kb)	4	47353222	47414931	61710	1	21812	ENSMUST00000007757.14	0	ENSMUSG00000007613	Tgfbr1	transforming growth factor, beta receptor I	Promoter
chr4:47370684-47370884	1	0	0	0	0	200	*	Intron (ENSMUST00000007757.14/21812, intron 1 of 8)	4	47386216	47411035	24820	1	21812	ENSMUST00000107725.2	-15332	ENSMUSG00000007613	Tgfbr1	transforming growth factor, beta receptor I	Intron
chr4:47397498-47397928	0	0	0	0	1	430	*	Intron (ENSMUST00000007757.14/21812, intron 4 of 8)	4	47386216	47411035	24820	1	21812	ENSMUST00000107725.2	11282	ENSMUSG00000007613	Tgfbr1	transforming growth factor, beta receptor I	Intron
chr4:47398895-47399169	1	0	0	0	0	274	*	Intron (ENSMUST00000007757.14/21812, intron 4 of 8)	4	47386216	47411035	24820	1	21812	ENSMUST00000107725.2	12679	ENSMUSG00000007613	Tgfbr1	transforming growth factor, beta receptor I	Intron
chr4:47413529-47413763	1	0	0	0	0	234	*	3' UTR	4	47386216	47411035	24820	1	21812	ENSMUST00000107725.2	27313	ENSMUSG00000007613	Tgfbr1	transforming growth factor, beta receptor I	3'
chr4:47424382-47424772	0	0	0	0	1	390	*	Distal Intergenic	4	47386216	47411035	24820	1	21812	ENSMUST00000107725.2	38166	ENSMUSG00000007613	Tgfbr1	transforming growth factor, beta receptor I	Distal
chr4:47437445-47437906	0	0	0	0	1	461	*	Distal Intergenic	4	47471894	47473977	2084	2	56737	ENSMUST00000143104.1	36071	ENSMUSG00000039740	Alg2	ALG2 alpha-1,3/1,6-mannosyltransferase	Distal
chr4:47473576-47475046	0	0	0	0	1	1470	*	Promoter (<=1kb)	4	47471894	47473977	2084	2	56737	ENSMUST00000143104.1	0	ENSMUSG00000039740	Alg2	ALG2 alpha-1,3/1,6-mannosyltransferase	Promoter
chr4:47490242-47490542	0	0	0	0	1	300	*	Distal Intergenic	4	47474948	47480791	5844	1	66212	ENSMUST00000136685.1	15294	ENSMUSG00000053317	Sec61b	SEC61 translocon subunit beta	Distal
chr4:47531436-47531825	0	0	0	0	1	389	*	Distal Intergenic	4	47474948	47480791	5844	1	66212	ENSMUST00000136685.1	56488	ENSMUSG00000053317	Sec61b	SEC61 translocon subunit beta	Distal
chr4:47622072-47622299	0	0	0	0	1	227	*	Distal Intergenic	4	47474948	47480791	5844	1	66212	ENSMUST00000136685.1	147124	ENSMUSG00000053317	Sec61b	SEC61 translocon subunit beta	Distal
chr4:47645025-47645264	0	0	0	0	1	239	*	Distal Intergenic	4	47474948	47480791	5844	1	66212	ENSMUST00000136685.1	170077	ENSMUSG00000053317	Sec61b	SEC61 translocon subunit beta	Distal
chr4:47649977-47650226	0	0	0	0	1	249	*	Distal Intergenic	4	47474948	47480791	5844	1	66212	ENSMUST00000136685.1	175029	ENSMUSG00000053317	Sec61b	SEC61 translocon subunit beta	Distal
chr4:47702929-47703189	1	0	0	0	0	260	*	Distal Intergenic	4	47474948	47480791	5844	1	66212	ENSMUST00000136685.1	227981	ENSMUSG00000053317	Sec61b	SEC61 translocon subunit beta	Distal
chr4:47724672-47725276	0	0	1	1	1	604	*	Distal Intergenic	4	47474948	47480791	5844	1	66212	ENSMUST00000136685.1	249724	ENSMUSG00000053317	Sec61b	SEC61 translocon subunit beta	Distal
chr4:47771457-47771691	1	0	0	0	0	234	*	Distal Intergenic	4	48045153	48086445	41293	1	18124	ENSMUST00000030025.9	-273462	ENSMUSG00000028341	Nr4a3	nuclear receptor subfamily 4, group A, member 3	Distal
chr4:47807967-47808194	0	0	0	0	1	227	*	Distal Intergenic	4	48045153	48086445	41293	1	18124	ENSMUST00000030025.9	-236959	ENSMUSG00000028341	Nr4a3	nuclear receptor subfamily 4, group A, member 3	Distal
chr4:47834472-47834672	1	0	0	0	0	200	*	Intron (ENSMUST00000195786.1/ENSMUST00000195786.1, intron 2 of 3)	4	48045153	48086445	41293	1	18124	ENSMUST00000030025.9	-210481	ENSMUSG00000028341	Nr4a3	nuclear receptor subfamily 4, group A, member 3	Intron
chr4:47846397-47846663	1	0	0	0	0	266	*	Intron (ENSMUST00000195786.1/ENSMUST00000195786.1, intron 2 of 3)	4	48045153	48086445	41293	1	18124	ENSMUST00000030025.9	-198490	ENSMUSG00000028341	Nr4a3	nuclear receptor subfamily 4, group A, member 3	Intron
chr4:4792250-4793774	0	0	0	0	1	1524	*	Promoter (<=1kb)	4	4762484	4793355	30872	2	242291	ENSMUST00000084949.2	0	ENSMUSG00000066324	Bpnt2	3'(2'), 5'-bisphosphate nucleotidase 2	Promoter
chr4:47934070-47934270	1	0	0	0	0	200	*	Distal Intergenic	4	48045153	48086445	41293	1	18124	ENSMUST00000030025.9	-110883	ENSMUSG00000028341	Nr4a3	nuclear receptor subfamily 4, group A, member 3	Distal
chr4:47948304-47948622	0	0	0	0	1	318	*	Distal Intergenic	4	48045153	48086445	41293	1	18124	ENSMUST00000030025.9	-96531	ENSMUSG00000028341	Nr4a3	nuclear receptor subfamily 4, group A, member 3	Distal
chr4:47986509-47986918	0	0	0	0	1	409	*	Distal Intergenic	4	48045153	48086445	41293	1	18124	ENSMUST00000030025.9	-58235	ENSMUSG00000028341	Nr4a3	nuclear receptor subfamily 4, group A, member 3	Distal
chr4:47997901-47998208	0	1	0	0	0	307	*	Exon (ENSMUST00000141580.1/ENSMUST00000141580.1, exon 2 of 2)	4	48045153	48086445	41293	1	18124	ENSMUST00000030025.9	-46945	ENSMUSG00000028341	Nr4a3	nuclear receptor subfamily 4, group A, member 3	Exon
chr4:48004712-48005041	1	0	0	0	0	329	*	Distal Intergenic	4	48045153	48086445	41293	1	18124	ENSMUST00000030025.9	-40112	ENSMUSG00000028341	Nr4a3	nuclear receptor subfamily 4, group A, member 3	Distal
chr4:48021114-48021322	1	0	0	0	0	208	*	Distal Intergenic	4	48045153	48086445	41293	1	18124	ENSMUST00000030025.9	-23831	ENSMUSG00000028341	Nr4a3	nuclear receptor subfamily 4, group A, member 3	Distal
chr4:48042609-48043715	0	0	0	0	1	1106	*	Promoter (1-2kb)	4	48045153	48086445	41293	1	18124	ENSMUST00000030025.9	-1438	ENSMUSG00000028341	Nr4a3	nuclear receptor subfamily 4, group A, member 3	Promoter
chr4:48044463-48045308	0	0	0	0	1	845	*	Promoter (<=1kb)	4	48045153	48086445	41293	1	18124	ENSMUST00000030025.9	0	ENSMUSG00000028341	Nr4a3	nuclear receptor subfamily 4, group A, member 3	Promoter
chr4:48047973-48048223	0	0	0	0	1	250	*	Promoter (<=1kb)	4	48049114	48086447	37334	1	18124	ENSMUST00000153369.1	-891	ENSMUSG00000028341	Nr4a3	nuclear receptor subfamily 4, group A, member 3	Promoter
chr4:48048923-48049257	0	0	0	0	1	334	*	Promoter (<=1kb)	4	48049114	48086447	37334	1	18124	ENSMUST00000153369.1	0	ENSMUSG00000028341	Nr4a3	nuclear receptor subfamily 4, group A, member 3	Promoter
chr4:48078891-48079143	1	0	0	0	0	252	*	Intron (ENSMUST00000030025.9/18124, intron 7 of 7)	4	48051248	48056739	5492	1	18124	ENSMUST00000133539.1	27643	ENSMUSG00000028341	Nr4a3	nuclear receptor subfamily 4, group A, member 3	Intron
chr4:48079888-48080189	0	0	0	0	1	301	*	Intron (ENSMUST00000030025.9/18124, intron 7 of 7)	4	48051248	48056739	5492	1	18124	ENSMUST00000133539.1	28640	ENSMUSG00000028341	Nr4a3	nuclear receptor subfamily 4, group A, member 3	Intron
chr4:4808125-4808369	1	0	0	0	0	244	*	Distal Intergenic	4	4762484	4793355	30872	2	242291	ENSMUST00000084949.2	-14770	ENSMUSG00000066324	Bpnt2	3'(2'), 5'-bisphosphate nucleotidase 2	Distal
chr4:48086134-48086370	0	0	0	0	1	236	*	3' UTR	4	48051248	48056739	5492	1	18124	ENSMUST00000133539.1	34886	ENSMUSG00000028341	Nr4a3	nuclear receptor subfamily 4, group A, member 3	3'
chr4:48117931-48118155	0	0	0	0	1	224	*	Distal Intergenic	4	48124915	48185911	60997	1	67727	ENSMUST00000107721.7	-6760	ENSMUSG00000061455	Stx17	syntaxin 17	Distal
chr4:48124431-48125170	0	0	0	0	1	739	*	Promoter (<=1kb)	4	48124915	48185911	60997	1	67727	ENSMUST00000107721.7	0	ENSMUSG00000061455	Stx17	syntaxin 17	Promoter
chr4:48181551-48181751	1	0	0	0	0	200	*	3' UTR	4	48194490	48197024	2535	2	76299	ENSMUST00000138743.1	15273	ENSMUSG00000028343	Erp44	endoplasmic reticulum protein 44	3'
chr4:48254537-48254895	1	0	0	0	0	358	*	Intron (ENSMUST00000030028.4/76299, intron 1 of 11)	4	48238249	48244474	6226	2	76299	ENSMUST00000132927.7	-10063	ENSMUSG00000028343	Erp44	endoplasmic reticulum protein 44	Intron
chr4:48271888-48272217	0	0	1	0	0	329	*	Intron (ENSMUST00000030028.4/76299, intron 1 of 11)	4	48240892	48279452	38561	2	76299	ENSMUST00000148947.1	7235	ENSMUSG00000028343	Erp44	endoplasmic reticulum protein 44	Intron
chr4:48279138-48280108	0	0	0	0	1	970	*	Promoter (<=1kb)	4	48240892	48279452	38561	2	76299	ENSMUST00000148947.1	0	ENSMUSG00000028343	Erp44	endoplasmic reticulum protein 44	Promoter
chr4:48304306-48304506	1	0	0	0	0	200	*	Intron (ENSMUST00000156602.1/16348, intron 2 of 2)	4	48279826	48427351	147526	1	16348	ENSMUST00000143433.1	24480	ENSMUSG00000028344	Invs	inversin	Intron
chr4:48310372-48310676	0	0	0	0	1	304	*	Intron (ENSMUST00000030029.9/16348, intron 3 of 16)	4	48279826	48427351	147526	1	16348	ENSMUST00000143433.1	30546	ENSMUSG00000028344	Invs	inversin	Intron
chr4:48335399-48335721	1	0	0	0	1	322	*	Intron (ENSMUST00000030029.9/16348, intron 3 of 16)	4	48382188	48396314	14127	1	16348	ENSMUST00000129480.1	-46467	ENSMUSG00000028344	Invs	inversin	Intron
chr4:48340349-48340560	0	0	0	0	1	211	*	Intron (ENSMUST00000030029.9/16348, intron 3 of 16)	4	48382188	48396314	14127	1	16348	ENSMUST00000129480.1	-41628	ENSMUSG00000028344	Invs	inversin	Intron
chr4:48350209-48350409	1	0	0	0	0	200	*	Intron (ENSMUST00000030029.9/16348, intron 3 of 16)	4	48382188	48396314	14127	1	16348	ENSMUST00000129480.1	-31779	ENSMUSG00000028344	Invs	inversin	Intron
chr4:48372435-48372648	1	0	0	0	0	213	*	Intron (ENSMUST00000030029.9/16348, intron 3 of 16)	4	48382188	48396314	14127	1	16348	ENSMUST00000129480.1	-9540	ENSMUSG00000028344	Invs	inversin	Intron
chr4:48374013-48374224	1	0	0	0	0	211	*	Intron (ENSMUST00000030029.9/16348, intron 3 of 16)	4	48382188	48396314	14127	1	16348	ENSMUST00000129480.1	-7964	ENSMUSG00000028344	Invs	inversin	Intron
chr4:48415294-48415515	0	1	0	0	0	221	*	Intron (ENSMUST00000030029.9/16348, intron 12 of 16)	4	48382188	48396314	14127	1	16348	ENSMUST00000129480.1	33106	ENSMUSG00000028344	Invs	inversin	Intron
chr4:48424704-48424980	0	0	0	0	1	276	*	Intron (ENSMUST00000030029.9/16348, intron 14 of 16)	4	48458169	48459303	1135	2	269536	ENSMUST00000138531.1	34323	ENSMUSG00000028345	Tex10	testis expressed gene 10	Intron
chr4:48436266-48436466	1	0	0	0	0	200	*	3' UTR	4	48458169	48459303	1135	2	269536	ENSMUST00000138531.1	22837	ENSMUSG00000028345	Tex10	testis expressed gene 10	3'
chr4:48473230-48473777	0	0	0	0	1	547	*	Promoter (<=1kb)	4	48469209	48473343	4135	2	269536	ENSMUST00000132911.1	0	ENSMUSG00000028345	Tex10	testis expressed gene 10	Promoter
chr4:48491407-48491834	0	0	0	0	1	427	*	Distal Intergenic	4	48430858	48473459	42602	2	269536	ENSMUST00000030030.14	-17948	ENSMUSG00000028345	Tex10	testis expressed gene 10	Distal
chr4:48512601-48512805	0	1	0	0	0	204	*	Distal Intergenic	4	48539935	48561918	21984	1	66665	ENSMUST00000061135.7	-27130	ENSMUSG00000039693	Msantd3	Myb/SANT-like DNA-binding domain containing 3	Distal
chr4:48539809-48540739	0	0	0	0	1	930	*	Promoter (<=1kb)	4	48539935	48561918	21984	1	66665	ENSMUST00000061135.7	0	ENSMUSG00000039693	Msantd3	Myb/SANT-like DNA-binding domain containing 3	Promoter
chr4:48546082-48546338	0	0	0	0	1	256	*	Intron (ENSMUST00000061135.7/66665, intron 1 of 2)	4	48540546	48552553	12008	1	66665	ENSMUST00000146240.1	5536	ENSMUSG00000039693	Msantd3	Myb/SANT-like DNA-binding domain containing 3	Intron
chr4:48565077-48565479	0	0	0	0	1	402	*	Distal Intergenic	4	48559947	48561918	1972	1	66665	ENSMUST00000132360.1	5130	ENSMUSG00000039693	Msantd3	Myb/SANT-like DNA-binding domain containing 3	Distal
chr4:48570451-48570805	0	0	0	0	1	354	*	Distal Intergenic	4	48559947	48561918	1972	1	66665	ENSMUST00000132360.1	10504	ENSMUSG00000039693	Msantd3	Myb/SANT-like DNA-binding domain containing 3	Distal
chr4:48575559-48575841	0	0	0	0	1	282	*	Distal Intergenic	4	48585174	48663131	77958	1	230157	ENSMUST00000030032.12	-9333	ENSMUSG00000028347	Tmeff1	transmembrane protein with EGF-like and two follistatin-like domains 1	Distal
chr4:48584701-48586155	0	0	1	0	1	1454	*	Promoter (<=1kb)	4	48585174	48663131	77958	1	230157	ENSMUST00000030032.12	0	ENSMUSG00000028347	Tmeff1	transmembrane protein with EGF-like and two follistatin-like domains 1	Promoter
chr4:48586404-48586789	0	0	0	0	1	385	*	Promoter (<=1kb)	4	48585551	48662470	76920	1	230157	ENSMUST00000130834.7	853	ENSMUSG00000028347	Tmeff1	transmembrane protein with EGF-like and two follistatin-like domains 1	Promoter
chr4:4863881-4864081	1	0	0	0	0	200	*	Distal Intergenic	4	4762484	4793355	30872	2	242291	ENSMUST00000084949.2	-70526	ENSMUSG00000066324	Bpnt2	3'(2'), 5'-bisphosphate nucleotidase 2	Distal
chr4:48698157-48698357	1	0	0	0	0	200	*	Distal Intergenic	4	48663514	48673502	9989	1	68016	ENSMUST00000030033.4	34643	ENSMUSG00000028348	Cavin4	caveolae associated 4	Distal
chr4:48750447-48750689	0	0	1	0	0	242	*	Distal Intergenic	4	48663514	48673502	9989	1	68016	ENSMUST00000030033.4	86933	ENSMUSG00000028348	Cavin4	caveolae associated 4	Distal
chr4:48771176-48771535	0	0	0	0	1	359	*	Distal Intergenic	4	48663514	48673502	9989	1	68016	ENSMUST00000030033.4	107662	ENSMUSG00000028348	Cavin4	caveolae associated 4	Distal
chr4:48771911-48772253	1	1	0	0	0	342	*	Distal Intergenic	4	48663514	48673502	9989	1	68016	ENSMUST00000030033.4	108397	ENSMUSG00000028348	Cavin4	caveolae associated 4	Distal
chr4:48779558-48779758	1	0	0	0	0	200	*	Distal Intergenic	4	48663514	48673502	9989	1	68016	ENSMUST00000030033.4	116044	ENSMUSG00000028348	Cavin4	caveolae associated 4	Distal
chr4:48803599-48803799	1	0	0	0	0	200	*	Distal Intergenic	4	48663514	48673502	9989	1	68016	ENSMUST00000030033.4	140085	ENSMUSG00000028348	Cavin4	caveolae associated 4	Distal
chr4:48818515-48818715	1	0	0	0	0	200	*	Distal Intergenic	4	48663514	48673502	9989	1	68016	ENSMUST00000030033.4	155001	ENSMUSG00000028348	Cavin4	caveolae associated 4	Distal
chr4:48834466-48834666	1	0	0	0	0	200	*	Distal Intergenic	4	48663514	48673502	9989	1	68016	ENSMUST00000030033.4	170952	ENSMUSG00000028348	Cavin4	caveolae associated 4	Distal
chr4:48901599-48901807	0	1	0	0	0	208	*	Intron (ENSMUST00000131099.1/ENSMUST00000131099.1, intron 1 of 3)	4	49059273	49208600	149328	1	272031	ENSMUST00000137884.1	-157466	ENSMUSG00000063446	Plppr1	phospholipid phosphatase related 1	Intron
chr4:49014624-49014824	1	0	0	0	0	200	*	Distal Intergenic	4	49059273	49208600	149328	1	272031	ENSMUST00000137884.1	-44449	ENSMUSG00000063446	Plppr1	phospholipid phosphatase related 1	Distal
chr4:49039948-49040688	0	0	0	0	1	740	*	Distal Intergenic	4	49059273	49208600	149328	1	272031	ENSMUST00000137884.1	-18585	ENSMUSG00000063446	Plppr1	phospholipid phosphatase related 1	Distal
chr4:49042647-49042922	1	0	0	0	0	275	*	Distal Intergenic	4	49059273	49208600	149328	1	272031	ENSMUST00000137884.1	-16351	ENSMUSG00000063446	Plppr1	phospholipid phosphatase related 1	Distal
chr4:49058974-49060149	0	0	0	0	1	1175	*	Promoter (<=1kb)	4	49059273	49208600	149328	1	272031	ENSMUST00000137884.1	0	ENSMUSG00000063446	Plppr1	phospholipid phosphatase related 1	Promoter
chr4:49151178-49151469	0	0	0	0	1	291	*	Intron (ENSMUST00000137884.1/272031, intron 1 of 1)	4	49059456	49302269	242814	1	272031	ENSMUST00000151692.1	91722	ENSMUSG00000063446	Plppr1	phospholipid phosphatase related 1	Intron
chr4:49190073-49190273	1	0	0	0	0	200	*	Intron (ENSMUST00000137884.1/272031, intron 1 of 1)	4	49059456	49302269	242814	1	272031	ENSMUST00000151692.1	130617	ENSMUSG00000063446	Plppr1	phospholipid phosphatase related 1	Intron
chr4:49197441-49197772	0	0	0	0	1	331	*	Intron (ENSMUST00000137884.1/272031, intron 1 of 1)	4	49059456	49302269	242814	1	272031	ENSMUST00000151692.1	137985	ENSMUSG00000063446	Plppr1	phospholipid phosphatase related 1	Intron
chr4:49302985-49303211	1	0	0	0	0	226	*	Intron (ENSMUST00000076670.2/272031, intron 4 of 7)	4	49379920	49383576	3657	2	209186	ENSMUST00000107698.7	80365	ENSMUSG00000060317	Acnat2	acyl-coenzyme A amino acid N-acyltransferase 2	Intron
chr4:4944487-4944793	0	0	0	0	1	306	*	Distal Intergenic	4	4762484	4793355	30872	2	242291	ENSMUST00000084949.2	-151132	ENSMUSG00000066324	Bpnt2	3'(2'), 5'-bisphosphate nucleotidase 2	Distal
chr4:49478492-49478887	0	0	0	0	1	395	*	Distal Intergenic	4	49489820	49503120	13301	2	12012	ENSMUST00000166036.1	24233	ENSMUSG00000039653	Baat	bile acid-Coenzyme A: amino acid N-acyltransferase	Distal
chr4:49480707-49481261	1	1	0	1	1	554	*	Distal Intergenic	4	49489820	49503120	13301	2	12012	ENSMUST00000166036.1	21859	ENSMUSG00000039653	Baat	bile acid-Coenzyme A: amino acid N-acyltransferase	Distal
chr4:49507773-49508172	0	0	0	0	1	399	*	Promoter (1-2kb)	4	49489422	49506557	17136	2	12012	ENSMUST00000043056.8	-1216	ENSMUSG00000039653	Baat	bile acid-Coenzyme A: amino acid N-acyltransferase	Promoter
chr4:49521095-49521457	0	0	0	0	1	362	*	Promoter (<=1kb)	4	49521176	49531517	10342	1	230162	ENSMUST00000042964.12	0	ENSMUSG00000039634	Zfp189	zinc finger protein 189	Promoter
chr4:49560084-49560473	0	0	0	0	1	389	*	Distal Intergenic	4	49535995	49549546	13552	2	230163	ENSMUST00000029987.9	-10538	ENSMUSG00000028307	Aldob	aldolase B, fructose-bisphosphate	Distal
chr4:49563646-49563846	1	0	0	0	0	200	*	Distal Intergenic	4	49535995	49549546	13552	2	230163	ENSMUST00000029987.9	-14100	ENSMUSG00000028307	Aldob	aldolase B, fructose-bisphosphate	Distal
chr4:49596949-49598045	0	0	0	0	1	1096	*	Promoter (<=1kb)	4	49586766	49597470	10705	2	67063	ENSMUST00000150664.1	0	ENSMUSG00000039611	Pgap4	post-GPI attachment to proteins GalNAc transferase 4	Promoter
chr4:49626535-49626741	0	0	0	0	1	206	*	Distal Intergenic	4	49632006	49638702	6697	1	109331	ENSMUST00000140341.7	-5265	ENSMUSG00000028309	Rnf20	ring finger protein 20	Distal
chr4:49631390-49632227	0	0	0	0	1	837	*	Promoter (<=1kb)	4	49632006	49638702	6697	1	109331	ENSMUST00000140341.7	0	ENSMUSG00000028309	Rnf20	ring finger protein 20	Promoter
chr4:49653190-49653390	0	1	0	0	0	200	*	Promoter (2-3kb)	4	49650968	49652550	1583	1	109331	ENSMUST00000138490.1	2222	ENSMUSG00000028309	Rnf20	ring finger protein 20	Promoter
chr4:49678934-49679289	1	0	0	0	0	355	*	Promoter (2-3kb)	4	49678747	49682024	3278	2	19059	ENSMUST00000029991.2	2735	ENSMUSG00000028310	Ppp3r2	protein phosphatase 3, regulatory subunit B, alpha isoform (calcineurin B, type II)	Promoter
chr4:49843851-49844103	0	0	0	0	1	252	*	Promoter (1-2kb)	4	49661611	49845549	183939	2	242443	ENSMUST00000076674.3	1446	ENSMUSG00000039579	Grin3a	glutamate receptor ionotropic, NMDA3A	Promoter
chr4:49845298-49845605	0	0	0	0	1	307	*	Promoter (<=1kb)	4	49661611	49845549	183939	2	242443	ENSMUST00000076674.3	0	ENSMUSG00000039579	Grin3a	glutamate receptor ionotropic, NMDA3A	Promoter
chr4:49845685-49845944	0	0	0	0	1	259	*	Promoter (<=1kb)	4	49769635	49845744	76110	2	242443	ENSMUST00000131797.1	0	ENSMUSG00000039579	Grin3a	glutamate receptor ionotropic, NMDA3A	Promoter
chr4:49927156-49927415	0	0	0	0	1	259	*	Distal Intergenic	4	49769635	49845744	76110	2	242443	ENSMUST00000131797.1	-81412	ENSMUSG00000039579	Grin3a	glutamate receptor ionotropic, NMDA3A	Distal
chr4:50159674-50159874	1	0	0	0	0	200	*	Distal Intergenic	4	49769635	49845744	76110	2	242443	ENSMUST00000131797.1	-313930	ENSMUSG00000039579	Grin3a	glutamate receptor ionotropic, NMDA3A	Distal
chr4:50188892-50189092	0	1	0	0	0	200	*	Distal Intergenic	4	49769635	49845744	76110	2	242443	ENSMUST00000131797.1	-343148	ENSMUSG00000039579	Grin3a	glutamate receptor ionotropic, NMDA3A	Distal
chr4:50297083-50297307	1	0	0	0	0	224	*	Distal Intergenic	4	49769635	49845744	76110	2	242443	ENSMUST00000131797.1	-451339	ENSMUSG00000039579	Grin3a	glutamate receptor ionotropic, NMDA3A	Distal
chr4:50339566-50340058	1	0	0	0	0	492	*	Distal Intergenic	4	49769635	49845744	76110	2	242443	ENSMUST00000131797.1	-493822	ENSMUSG00000039579	Grin3a	glutamate receptor ionotropic, NMDA3A	Distal
chr4:50379928-50380128	1	0	0	0	0	200	*	Distal Intergenic	4	49769635	49845744	76110	2	242443	ENSMUST00000131797.1	-534184	ENSMUSG00000039579	Grin3a	glutamate receptor ionotropic, NMDA3A	Distal
chr4:50421827-50422027	1	0	0	0	0	200	*	Distal Intergenic	4	49769635	49845744	76110	2	242443	ENSMUST00000131797.1	-576083	ENSMUSG00000039579	Grin3a	glutamate receptor ionotropic, NMDA3A	Distal
chr4:50485643-50485843	1	0	0	0	0	200	*	Distal Intergenic	4	49769635	49845744	76110	2	242443	ENSMUST00000131797.1	-639899	ENSMUSG00000039579	Grin3a	glutamate receptor ionotropic, NMDA3A	Distal
chr4:50492259-50492459	1	0	0	0	0	200	*	Distal Intergenic	4	49769635	49845744	76110	2	242443	ENSMUST00000131797.1	-646515	ENSMUSG00000039579	Grin3a	glutamate receptor ionotropic, NMDA3A	Distal
chr4:50678711-50679056	0	0	1	0	0	345	*	Distal Intergenic	4	51216678	51229928	13251	1	74914	ENSMUST00000166749.1	-537622	ENSMUSG00000039555	Cylc2	cylicin, basic protein of sperm head cytoskeleton 2	Distal
chr4:51157829-51158029	0	0	0	0	1	200	*	Distal Intergenic	4	51216678	51229928	13251	1	74914	ENSMUST00000166749.1	-58649	ENSMUSG00000039555	Cylc2	cylicin, basic protein of sperm head cytoskeleton 2	Distal
chr4:51239848-51241067	0	1	0	0	0	1219	*	Intron (ENSMUST00000156384.3/74914, intron 7 of 7)	4	51216706	51229928	13223	1	74914	ENSMUST00000041392.12	23142	ENSMUSG00000039555	Cylc2	cylicin, basic protein of sperm head cytoskeleton 2	Intron
chr4:51596804-51597048	0	0	0	0	1	244	*	Distal Intergenic	4	51216706	51229928	13223	1	74914	ENSMUST00000041392.12	380098	ENSMUSG00000039555	Cylc2	cylicin, basic protein of sperm head cytoskeleton 2	Distal
chr4:51617440-51617959	0	0	0	0	1	519	*	Distal Intergenic	4	51216706	51229928	13223	1	74914	ENSMUST00000041392.12	400734	ENSMUSG00000039555	Cylc2	cylicin, basic protein of sperm head cytoskeleton 2	Distal
chr4:51635534-51635860	1	0	0	0	0	326	*	Distal Intergenic	4	51968094	52051110	83017	2	329844	ENSMUST00000141452.1	415250	ENSMUSG00000085515	C630028M04Rik	RIKEN cDNA C630028M04 gene	Distal
chr4:51641036-51641277	0	0	0	0	1	241	*	Distal Intergenic	4	51968094	52051110	83017	2	329844	ENSMUST00000141452.1	409833	ENSMUSG00000085515	C630028M04Rik	RIKEN cDNA C630028M04 gene	Distal
chr4:51816198-51816398	1	0	0	0	0	200	*	Distal Intergenic	4	51968094	52051110	83017	2	329844	ENSMUST00000141452.1	234712	ENSMUSG00000085515	C630028M04Rik	RIKEN cDNA C630028M04 gene	Distal
chr4:51932317-51932648	1	0	0	0	0	331	*	Distal Intergenic	4	51968094	52051110	83017	2	329844	ENSMUST00000141452.1	118462	ENSMUSG00000085515	C630028M04Rik	RIKEN cDNA C630028M04 gene	Distal
chr4:52056350-52056610	1	0	0	0	0	260	*	Distal Intergenic	4	51968094	52051110	83017	2	329844	ENSMUST00000141452.1	-5240	ENSMUSG00000085515	C630028M04Rik	RIKEN cDNA C630028M04 gene	Distal
chr4:52282050-52282264	0	0	0	0	1	214	*	Distal Intergenic	4	52430285	52438965	8681	2	72648	ENSMUST00000141473.1	156701	ENSMUSG00000085763	Smc2os	structural maintenance of chromosomes 2, opposite strand	Distal
chr4:52326222-52326422	1	0	0	0	0	200	*	Distal Intergenic	4	52430285	52438965	8681	2	72648	ENSMUST00000141473.1	112543	ENSMUSG00000085763	Smc2os	structural maintenance of chromosomes 2, opposite strand	Distal
chr4:52431032-52431248	0	0	0	0	1	216	*	Intron (ENSMUST00000141473.1/72648, intron 1 of 1)	4	52430285	52438965	8681	2	72648	ENSMUST00000141473.1	7717	ENSMUSG00000085763	Smc2os	structural maintenance of chromosomes 2, opposite strand	Intron
chr4:52438467-52439210	0	0	0	0	1	743	*	Promoter (<=1kb)	4	52430285	52438965	8681	2	72648	ENSMUST00000141473.1	0	ENSMUSG00000085763	Smc2os	structural maintenance of chromosomes 2, opposite strand	Promoter
chr4:52473947-52474312	0	0	1	0	0	365	*	Intron (ENSMUST00000102915.9/14211, intron 19 of 24)	4	52439269	52458574	19306	1	14211	ENSMUST00000142227.2	34678	ENSMUSG00000028312	Smc2	structural maintenance of chromosomes 2	Intron
chr4:52474390-52474614	0	0	1	0	0	224	*	Intron (ENSMUST00000102915.9/14211, intron 19 of 24)	4	52439269	52458574	19306	1	14211	ENSMUST00000142227.2	35121	ENSMUSG00000028312	Smc2	structural maintenance of chromosomes 2	Intron
chr4:52517198-52517456	0	0	0	0	1	258	*	Distal Intergenic	4	52439269	52458574	19306	1	14211	ENSMUST00000142227.2	77929	ENSMUSG00000028312	Smc2	structural maintenance of chromosomes 2	Distal
chr4:52517658-52517873	0	0	0	0	1	215	*	Distal Intergenic	4	52439269	52458574	19306	1	14211	ENSMUST00000142227.2	78389	ENSMUSG00000028312	Smc2	structural maintenance of chromosomes 2	Distal
chr4:52543144-52543498	0	0	0	0	1	354	*	Distal Intergenic	4	52596274	52612430	16157	1	68274	ENSMUST00000029995.5	-52776	ENSMUSG00000028314	Toporsl	topoisomerase I binding, arginine/serine-rich like	Distal
chr4:52560173-52560373	1	0	0	0	0	200	*	Distal Intergenic	4	52596274	52612430	16157	1	68274	ENSMUST00000029995.5	-35901	ENSMUSG00000028314	Toporsl	topoisomerase I binding, arginine/serine-rich like	Distal
chr4:52622596-52622796	1	0	0	0	0	200	*	Distal Intergenic	4	52607206	52612427	5222	1	68274	ENSMUST00000107671.1	15390	ENSMUSG00000028314	Toporsl	topoisomerase I binding, arginine/serine-rich like	Distal
chr4:52660552-52660968	1	1	0	0	1	416	*	Distal Intergenic	4	52607206	52612427	5222	1	68274	ENSMUST00000107671.1	53346	ENSMUSG00000028314	Toporsl	topoisomerase I binding, arginine/serine-rich like	Distal
chr4:52752932-52753153	1	0	0	0	0	221	*	Distal Intergenic	4	52814604	52828269	13666	1	75367	ENSMUST00000135738.1	-61451	ENSMUSG00000089717	4930552N02Rik	RIKEN cDNA 4930552N02 gene	Distal
chr4:52831886-52832125	1	0	0	0	0	239	*	Distal Intergenic	4	52825399	52826358	960	1	258857	ENSMUST00000095085.1	6487	ENSMUSG00000089717	Or13f5	olfactory receptor family 13 subfamily F member 5	Distal
chr4:52845477-52845800	0	0	0	1	1	323	*	Distal Intergenic	4	52855514	52856572	1059	2	258821	ENSMUST00000051520.2	10772	ENSMUSG00000049648	Or13c3	olfactory receptor family 13 subfamily C member 3	Distal
chr4:52927374-52927574	0	1	0	0	0	200	*	Distal Intergenic	4	52910833	52911794	962	2	258836	ENSMUST00000051600.2	-15580	ENSMUSG00000051593	Or13c25	olfactory receptor family 13 subfamily C member 25	Distal
chr4:52943022-52943391	0	0	0	0	1	369	*	Distal Intergenic	4	52970629	52971567	939	1	258600	ENSMUST00000172257.1	-27238	ENSMUSG00000070983	Or13d1	olfactory receptor family 13 subfamily D member 1	Distal
chr4:52951389-52951641	1	0	0	0	0	252	*	Distal Intergenic	4	52970629	52971567	939	1	258600	ENSMUST00000172257.1	-18988	ENSMUSG00000070983	Or13d1	olfactory receptor family 13 subfamily D member 1	Distal
chr4:52956661-52956867	0	0	0	0	1	206	*	Distal Intergenic	4	52970629	52971567	939	1	258600	ENSMUST00000172257.1	-13762	ENSMUSG00000070983	Or13d1	olfactory receptor family 13 subfamily D member 1	Distal
chr4:52989357-52989715	0	0	0	0	1	358	*	Promoter (<=1kb)	4	52989418	53001162	11745	1	73398	ENSMUST00000107666.1	0	ENSMUSG00000015242	Nipsnap3a	nipsnap homolog 3A	Promoter
chr4:53011605-53012678	0	0	0	0	1	1073	*	Promoter (<=1kb)	4	53011880	53022060	10181	1	66536	ENSMUST00000015391.9	0	ENSMUSG00000015247	Nipsnap3b	nipsnap homolog 3B	Promoter
chr4:53115823-53116111	0	0	0	0	1	288	*	Intron (ENSMUST00000030010.3/11303, intron 5 of 49)	4	53030787	53159895	129109	2	11303	ENSMUST00000030010.3	43784	ENSMUSG00000015243	Abca1	ATP-binding cassette, sub-family A member 1	Intron
chr4:53131012-53131368	0	0	0	1	0	356	*	Intron (ENSMUST00000030010.3/11303, intron 3 of 49)	4	53030787	53159895	129109	2	11303	ENSMUST00000030010.3	28527	ENSMUSG00000015243	Abca1	ATP-binding cassette, sub-family A member 1	Intron
chr4:53132298-53132524	1	0	0	0	0	226	*	Intron (ENSMUST00000030010.3/11303, intron 3 of 49)	4	53030787	53159895	129109	2	11303	ENSMUST00000030010.3	27371	ENSMUSG00000015243	Abca1	ATP-binding cassette, sub-family A member 1	Intron
chr4:53158694-53158925	0	0	0	0	1	231	*	Promoter (<=1kb)	4	53030787	53159895	129109	2	11303	ENSMUST00000030010.3	970	ENSMUSG00000015243	Abca1	ATP-binding cassette, sub-family A member 1	Promoter
chr4:53159761-53160406	0	0	0	0	1	645	*	Promoter (<=1kb)	4	53030787	53159895	129109	2	11303	ENSMUST00000030010.3	0	ENSMUSG00000015243	Abca1	ATP-binding cassette, sub-family A member 1	Promoter
chr4:53169089-53169347	0	0	0	0	1	258	*	Distal Intergenic	4	53030787	53159895	129109	2	11303	ENSMUST00000030010.3	-9194	ENSMUSG00000015243	Abca1	ATP-binding cassette, sub-family A member 1	Distal
chr4:53180993-53181193	1	0	0	0	0	200	*	Distal Intergenic	4	53030787	53159895	129109	2	11303	ENSMUST00000030010.3	-21098	ENSMUSG00000015243	Abca1	ATP-binding cassette, sub-family A member 1	Distal
chr4:53195988-53196319	0	0	0	0	1	331	*	Distal Intergenic	4	53030787	53159895	129109	2	11303	ENSMUST00000030010.3	-36093	ENSMUSG00000015243	Abca1	ATP-binding cassette, sub-family A member 1	Distal
chr4:53217595-53217990	0	0	0	0	1	395	*	Exon (ENSMUST00000139222.1/ENSMUST00000139222.1, exon 1 of 5)	4	53246196	53251115	4920	1	78180	ENSMUST00000155178.1	-28206	ENSMUSG00000086947	4930522O17Rik	RIKEN cDNA 4930522O17 gene	Exon
chr4:53226662-53226991	0	0	0	0	1	329	*	Distal Intergenic	4	53246196	53251115	4920	1	78180	ENSMUST00000155178.1	-19205	ENSMUSG00000086947	4930522O17Rik	RIKEN cDNA 4930522O17 gene	Distal
chr4:53235845-53236221	0	0	0	0	1	376	*	Distal Intergenic	4	53246196	53251115	4920	1	78180	ENSMUST00000155178.1	-9975	ENSMUSG00000086947	4930522O17Rik	RIKEN cDNA 4930522O17 gene	Distal
chr4:53320734-53321184	0	0	0	0	1	450	*	Distal Intergenic	4	53261356	53270232	8877	2	381524	ENSMUST00000123127.2	-50502	ENSMUSG00000086712	Mexis	macrophage expressed LXRa(NR1H3)-dependent amplifier of Abca1 transcription lncRNA	Distal
chr4:53327431-53327705	0	0	0	0	1	274	*	Distal Intergenic	4	53261356	53270232	8877	2	381524	ENSMUST00000123127.2	-57199	ENSMUSG00000086712	Mexis	macrophage expressed LXRa(NR1H3)-dependent amplifier of Abca1 transcription lncRNA	Distal
chr4:53338051-53338487	0	0	0	0	1	436	*	Distal Intergenic	4	53261356	53270232	8877	2	381524	ENSMUST00000123127.2	-67819	ENSMUSG00000086712	Mexis	macrophage expressed LXRa(NR1H3)-dependent amplifier of Abca1 transcription lncRNA	Distal
chr4:53339667-53340220	0	0	0	0	1	553	*	Distal Intergenic	4	53261356	53270232	8877	2	381524	ENSMUST00000123127.2	-69435	ENSMUSG00000086712	Mexis	macrophage expressed LXRa(NR1H3)-dependent amplifier of Abca1 transcription lncRNA	Distal
chr4:53344046-53344289	1	0	0	0	0	243	*	Distal Intergenic	4	53261356	53270232	8877	2	381524	ENSMUST00000123127.2	-73814	ENSMUSG00000086712	Mexis	macrophage expressed LXRa(NR1H3)-dependent amplifier of Abca1 transcription lncRNA	Distal
chr4:53406280-53406480	1	0	0	0	0	200	*	Distal Intergenic	4	53440413	53550200	109788	1	100434	ENSMUST00000107646.8	-33933	ENSMUSG00000028412	Slc44a1	solute carrier family 44, member 1	Distal
chr4:53438977-53439320	0	0	0	0	1	343	*	Promoter (1-2kb)	4	53440413	53550200	109788	1	100434	ENSMUST00000107646.8	-1093	ENSMUSG00000028412	Slc44a1	solute carrier family 44, member 1	Promoter
chr4:53439834-53441311	0	0	1	0	1	1477	*	Promoter (<=1kb)	4	53440413	53550200	109788	1	100434	ENSMUST00000107646.8	0	ENSMUSG00000028412	Slc44a1	solute carrier family 44, member 1	Promoter
chr4:53504411-53504877	0	0	0	0	1	466	*	Intron (ENSMUST00000107646.8/100434, intron 3 of 12)	4	53535612	53621798	86187	1	100434	ENSMUST00000107645.1	-30735	ENSMUSG00000028412	Slc44a1	solute carrier family 44, member 1	Intron
chr4:53540758-53541032	0	0	0	1	1	274	*	Intron (ENSMUST00000107646.8/100434, intron 7 of 12)	4	53535612	53621798	86187	1	100434	ENSMUST00000107645.1	5146	ENSMUSG00000028412	Slc44a1	solute carrier family 44, member 1	Intron
chr4:53597200-53597463	1	0	0	0	0	263	*	Promoter (1-2kb)	4	53596105	53621987	25883	1	100434	ENSMUST00000133582.1	1095	ENSMUSG00000028412	Slc44a1	solute carrier family 44, member 1	Promoter
chr4:53617651-53618384	0	0	0	0	1	733	*	Intron (ENSMUST00000102911.9/100434, intron 15 of 15)	4	53631471	53707009	75539	1	319636	ENSMUST00000132151.7	-13087	ENSMUSG00000054752	Fsd1l	fibronectin type III and SPRY domain containing 1-like	Intron
chr4:53631314-53632139	0	0	0	0	1	825	*	Promoter (<=1kb)	4	53631471	53707009	75539	1	319636	ENSMUST00000132151.7	0	ENSMUSG00000054752	Fsd1l	fibronectin type III and SPRY domain containing 1-like	Promoter
chr4:53663559-53663759	1	0	0	0	0	200	*	Intron (ENSMUST00000132151.7/319636, intron 6 of 12)	4	53643280	53707009	63730	1	319636	ENSMUST00000180164.1	20279	ENSMUSG00000054752	Fsd1l	fibronectin type III and SPRY domain containing 1-like	Intron
chr4:53685623-53685823	1	0	0	0	0	200	*	Intron (ENSMUST00000132151.7/319636, intron 8 of 12)	4	53713998	53765785	51788	1	246179	ENSMUST00000128667.7	-28175	ENSMUSG00000028414	Fktn	fukutin	Intron
chr4:53713179-53713379	1	0	0	0	0	200	*	Promoter (<=1kb)	4	53713998	53765785	51788	1	246179	ENSMUST00000128667.7	-619	ENSMUSG00000028414	Fktn	fukutin	Promoter
chr4:53713842-53714455	0	1	0	0	1	613	*	Promoter (<=1kb)	4	53713998	53765785	51788	1	246179	ENSMUST00000128667.7	0	ENSMUSG00000028414	Fktn	fukutin	Promoter
chr4:53771118-53771985	1	0	1	1	1	867	*	Intron (ENSMUST00000222290.1/246179, intron 11 of 11)	4	53779705	53788712	9008	1	21350	ENSMUST00000030124.3	-7720	ENSMUSG00000028417	Tal2	T cell acute lymphocytic leukemia 2	Intron
chr4:53776006-53776487	0	0	0	1	0	481	*	3' UTR	4	53779705	53788712	9008	1	21350	ENSMUST00000030124.3	-3218	ENSMUSG00000028417	Tal2	T cell acute lymphocytic leukemia 2	3'
chr4:53779476-53779765	0	0	0	0	1	289	*	Promoter (<=1kb)	4	53779705	53788712	9008	1	21350	ENSMUST00000030124.3	0	ENSMUSG00000028417	Tal2	T cell acute lymphocytic leukemia 2	Promoter
chr4:53782684-53783094	0	0	0	1	1	410	*	Promoter (2-3kb)	4	53779705	53788712	9008	1	21350	ENSMUST00000030124.3	2979	ENSMUSG00000028417	Tal2	T cell acute lymphocytic leukemia 2	Promoter
chr4:53788779-53789087	0	0	0	0	1	308	*	Downstream (<=300bp)	4	53779705	53788712	9008	1	21350	ENSMUST00000030124.3	9074	ENSMUSG00000028417	Tal2	T cell acute lymphocytic leukemia 2	Downstream
chr4:53810682-53810882	1	0	0	0	0	200	*	Distal Intergenic	4	53826045	53862019	35975	1	52076	ENSMUST00000030127.12	-15163	ENSMUSG00000028420	Tmem38b	transmembrane protein 38B	Distal
chr4:5381512-5381712	1	0	0	0	0	200	*	Distal Intergenic	4	5632328	5642284	9957	1	73872	ENSMUST00000156903.7	-250616	ENSMUSG00000086066	4930423M02Rik	RIKEN cDNA 4930423M02 gene	Distal
chr4:53825716-53826451	0	0	0	0	1	735	*	Promoter (<=1kb)	4	53826045	53862019	35975	1	52076	ENSMUST00000030127.12	0	ENSMUSG00000028420	Tmem38b	transmembrane protein 38B	Promoter
chr4:53864434-53864658	0	0	0	0	1	224	*	Distal Intergenic	4	53840470	53854332	13863	1	52076	ENSMUST00000144167.1	23964	ENSMUSG00000028420	Tmem38b	transmembrane protein 38B	Distal
chr4:53882701-53883215	0	0	0	0	1	514	*	Distal Intergenic	4	53840470	53854332	13863	1	52076	ENSMUST00000144167.1	42231	ENSMUSG00000028420	Tmem38b	transmembrane protein 38B	Distal
chr4:53893306-53893536	0	0	0	0	1	230	*	Distal Intergenic	4	53840470	53854332	13863	1	52076	ENSMUST00000144167.1	52836	ENSMUSG00000028420	Tmem38b	transmembrane protein 38B	Distal
chr4:53900718-53900939	0	0	0	0	1	221	*	Distal Intergenic	4	53840470	53854332	13863	1	52076	ENSMUST00000144167.1	60248	ENSMUSG00000028420	Tmem38b	transmembrane protein 38B	Distal
chr4:53931377-53931858	0	0	0	0	1	481	*	Distal Intergenic	4	53840470	53854332	13863	1	52076	ENSMUST00000144167.1	90907	ENSMUSG00000028420	Tmem38b	transmembrane protein 38B	Distal
chr4:53933740-53933977	0	0	0	0	1	237	*	Distal Intergenic	4	53840470	53854332	13863	1	52076	ENSMUST00000144167.1	93270	ENSMUSG00000028420	Tmem38b	transmembrane protein 38B	Distal
chr4:53978635-53978835	1	0	0	0	0	200	*	Distal Intergenic	4	53840470	53854332	13863	1	52076	ENSMUST00000144167.1	138165	ENSMUSG00000028420	Tmem38b	transmembrane protein 38B	Distal
chr4:53980524-53980724	1	0	0	0	0	200	*	Distal Intergenic	4	53840470	53854332	13863	1	52076	ENSMUST00000144167.1	140054	ENSMUSG00000028420	Tmem38b	transmembrane protein 38B	Distal
chr4:54032265-54032863	0	0	0	0	1	598	*	Distal Intergenic	4	53840470	53854332	13863	1	52076	ENSMUST00000144167.1	191795	ENSMUSG00000028420	Tmem38b	transmembrane protein 38B	Distal
chr4:54095059-54095346	0	0	0	0	1	287	*	Distal Intergenic	4	53840470	53854332	13863	1	52076	ENSMUST00000144167.1	254589	ENSMUSG00000028420	Tmem38b	transmembrane protein 38B	Distal
chr4:54104643-54104843	1	0	0	0	0	200	*	Distal Intergenic	4	53840470	53854332	13863	1	52076	ENSMUST00000144167.1	264173	ENSMUSG00000028420	Tmem38b	transmembrane protein 38B	Distal
chr4:54126816-54127402	0	0	0	1	1	586	*	Distal Intergenic	4	53840470	53854332	13863	1	52076	ENSMUST00000144167.1	286346	ENSMUSG00000028420	Tmem38b	transmembrane protein 38B	Distal
chr4:54140979-54141207	0	0	0	0	1	228	*	Distal Intergenic	4	53840470	53854332	13863	1	52076	ENSMUST00000144167.1	300509	ENSMUSG00000028420	Tmem38b	transmembrane protein 38B	Distal
chr4:54158277-54158502	1	0	0	0	0	225	*	Intron (ENSMUST00000156311.1/ENSMUST00000156311.1, intron 1 of 1)	4	53840470	53854332	13863	1	52076	ENSMUST00000144167.1	317807	ENSMUSG00000028420	Tmem38b	transmembrane protein 38B	Intron
chr4:54206695-54206895	1	0	0	0	0	200	*	Distal Intergenic	4	53840470	53854332	13863	1	52076	ENSMUST00000144167.1	366225	ENSMUSG00000028420	Tmem38b	transmembrane protein 38B	Distal
chr4:54327418-54327618	0	1	0	0	0	200	*	Distal Intergenic	4	53840470	53854332	13863	1	52076	ENSMUST00000144167.1	486948	ENSMUSG00000028420	Tmem38b	transmembrane protein 38B	Distal
chr4:54333350-54333550	1	0	0	0	0	200	*	Distal Intergenic	4	53840470	53854332	13863	1	52076	ENSMUST00000144167.1	492880	ENSMUSG00000028420	Tmem38b	transmembrane protein 38B	Distal
chr4:54354420-54354701	0	0	0	0	1	281	*	Distal Intergenic	4	53840470	53854332	13863	1	52076	ENSMUST00000144167.1	513950	ENSMUSG00000028420	Tmem38b	transmembrane protein 38B	Distal
chr4:54373515-54373953	0	0	1	1	1	438	*	Distal Intergenic	4	53840470	53854332	13863	1	52076	ENSMUST00000144167.1	533045	ENSMUSG00000028420	Tmem38b	transmembrane protein 38B	Distal
chr4:54374527-54374772	0	0	0	0	1	245	*	Distal Intergenic	4	53840470	53854332	13863	1	52076	ENSMUST00000144167.1	534057	ENSMUSG00000028420	Tmem38b	transmembrane protein 38B	Distal
chr4:54434761-54434961	1	0	0	0	0	200	*	Distal Intergenic	4	54945048	55008314	63267	1	242466	ENSMUST00000133895.7	-510087	ENSMUSG00000060206	Zfp462	zinc finger protein 462	Distal
chr4:5443593-5443863	1	0	0	0	0	270	*	Distal Intergenic	4	5632328	5642284	9957	1	73872	ENSMUST00000156903.7	-188465	ENSMUSG00000086066	4930423M02Rik	RIKEN cDNA 4930423M02 gene	Distal
chr4:54533915-54534196	0	0	0	0	1	281	*	Distal Intergenic	4	54945048	55008314	63267	1	242466	ENSMUST00000133895.7	-410852	ENSMUSG00000060206	Zfp462	zinc finger protein 462	Distal
chr4:5455872-5456164	1	0	0	0	0	292	*	Distal Intergenic	4	5632328	5642284	9957	1	73872	ENSMUST00000156903.7	-176164	ENSMUSG00000086066	4930423M02Rik	RIKEN cDNA 4930423M02 gene	Distal
chr4:54638217-54638468	0	0	0	0	1	251	*	Distal Intergenic	4	54945048	55008314	63267	1	242466	ENSMUST00000133895.7	-306580	ENSMUSG00000060206	Zfp462	zinc finger protein 462	Distal
chr4:54651997-54652338	0	0	0	0	1	341	*	Intron (ENSMUST00000127709.1/ENSMUST00000127709.1, intron 1 of 1)	4	54945048	55008314	63267	1	242466	ENSMUST00000133895.7	-292710	ENSMUSG00000060206	Zfp462	zinc finger protein 462	Intron
chr4:54653403-54653607	0	0	0	0	1	204	*	Intron (ENSMUST00000127709.1/ENSMUST00000127709.1, intron 1 of 1)	4	54945048	55008314	63267	1	242466	ENSMUST00000133895.7	-291441	ENSMUSG00000060206	Zfp462	zinc finger protein 462	Intron
chr4:54712998-54713198	1	0	0	0	0	200	*	Distal Intergenic	4	54945048	55008314	63267	1	242466	ENSMUST00000133895.7	-231850	ENSMUSG00000060206	Zfp462	zinc finger protein 462	Distal
chr4:54758221-54758606	0	0	0	0	1	385	*	Distal Intergenic	4	54945048	55008314	63267	1	242466	ENSMUST00000133895.7	-186442	ENSMUSG00000060206	Zfp462	zinc finger protein 462	Distal
chr4:54846391-54846618	0	0	0	0	1	227	*	Distal Intergenic	4	54945048	55008314	63267	1	242466	ENSMUST00000133895.7	-98430	ENSMUSG00000060206	Zfp462	zinc finger protein 462	Distal
chr4:54885018-54885243	1	0	0	0	0	225	*	Distal Intergenic	4	54945048	55008314	63267	1	242466	ENSMUST00000133895.7	-59805	ENSMUSG00000060206	Zfp462	zinc finger protein 462	Distal
chr4:54932602-54932802	1	0	0	0	0	200	*	Distal Intergenic	4	54945048	55008314	63267	1	242466	ENSMUST00000133895.7	-12246	ENSMUSG00000060206	Zfp462	zinc finger protein 462	Distal
chr4:54944308-54946428	1	0	1	1	1	2120	*	Promoter (<=1kb)	4	54945048	55008314	63267	1	242466	ENSMUST00000133895.7	0	ENSMUSG00000060206	Zfp462	zinc finger protein 462	Promoter
chr4:54946628-54946842	0	0	0	1	0	214	*	Promoter (1-2kb)	4	54947976	55083563	135588	1	242466	ENSMUST00000098070.9	-1134	ENSMUSG00000060206	Zfp462	zinc finger protein 462	Promoter
chr4:54947106-54948014	0	0	0	0	1	908	*	Promoter (<=1kb)	4	54947976	55083563	135588	1	242466	ENSMUST00000098070.9	0	ENSMUSG00000060206	Zfp462	zinc finger protein 462	Promoter
chr4:54948207-54948938	0	0	0	0	1	731	*	Promoter (<=1kb)	4	54947976	55083563	135588	1	242466	ENSMUST00000098070.9	231	ENSMUSG00000060206	Zfp462	zinc finger protein 462	Promoter
chr4:54949062-54949465	0	0	0	0	1	403	*	Promoter (1-2kb)	4	54947976	55083563	135588	1	242466	ENSMUST00000098070.9	1086	ENSMUSG00000060206	Zfp462	zinc finger protein 462	Promoter
chr4:55005588-55005904	0	1	0	0	0	316	*	Intron (ENSMUST00000133895.7/242466, intron 1 of 2)	4	55011366	55081358	69993	1	242466	ENSMUST00000030131.11	-5462	ENSMUSG00000060206	Zfp462	zinc finger protein 462	Intron
chr4:55063022-55063222	1	0	0	0	0	200	*	Intron (ENSMUST00000098070.9/242466, intron 10 of 12)	4	55011480	55081330	69851	1	242466	ENSMUST00000079605.4	51542	ENSMUSG00000060206	Zfp462	zinc finger protein 462	Intron
chr4:55136262-55136696	1	0	0	0	1	434	*	Intron (ENSMUST00000150455.1/ENSMUST00000150455.1, intron 1 of 2)	4	55011480	55081330	69851	1	242466	ENSMUST00000079605.4	124782	ENSMUSG00000060206	Zfp462	zinc finger protein 462	Intron
chr4:5515365-5515587	0	0	0	0	1	222	*	Distal Intergenic	4	5632328	5642284	9957	1	73872	ENSMUST00000156903.7	-116741	ENSMUSG00000086066	4930423M02Rik	RIKEN cDNA 4930423M02 gene	Distal
chr4:55203497-55204234	1	1	0	0	1	737	*	Intron (ENSMUST00000150455.1/ENSMUST00000150455.1, intron 1 of 2)	4	55350043	55392237	42195	1	19359	ENSMUST00000030134.8	-145809	ENSMUSG00000028426	Rad23b	RAD23 homolog B, nucleotide excision repair protein	Intron
chr4:55208362-55209354	1	0	0	1	1	992	*	Intron (ENSMUST00000150455.1/ENSMUST00000150455.1, intron 1 of 2)	4	55350043	55392237	42195	1	19359	ENSMUST00000030134.8	-140689	ENSMUSG00000028426	Rad23b	RAD23 homolog B, nucleotide excision repair protein	Intron
chr4:55243440-55243744	0	0	0	0	1	304	*	Intron (ENSMUST00000150455.1/ENSMUST00000150455.1, intron 1 of 2)	4	55350043	55392237	42195	1	19359	ENSMUST00000030134.8	-106299	ENSMUSG00000028426	Rad23b	RAD23 homolog B, nucleotide excision repair protein	Intron
chr4:55276338-55276904	0	0	0	0	1	566	*	Intron (ENSMUST00000150455.1/ENSMUST00000150455.1, intron 1 of 2)	4	55350043	55392237	42195	1	19359	ENSMUST00000030134.8	-73139	ENSMUSG00000028426	Rad23b	RAD23 homolog B, nucleotide excision repair protein	Intron
chr4:55281820-55282042	0	0	0	0	1	222	*	Distal Intergenic	4	55350043	55392237	42195	1	19359	ENSMUST00000030134.8	-68001	ENSMUSG00000028426	Rad23b	RAD23 homolog B, nucleotide excision repair protein	Distal
chr4:55292689-55293112	0	0	0	0	1	423	*	Distal Intergenic	4	55350043	55392237	42195	1	19359	ENSMUST00000030134.8	-56931	ENSMUSG00000028426	Rad23b	RAD23 homolog B, nucleotide excision repair protein	Distal
chr4:55319051-55319290	0	0	0	0	1	239	*	Distal Intergenic	4	55350043	55392237	42195	1	19359	ENSMUST00000030134.8	-30753	ENSMUSG00000028426	Rad23b	RAD23 homolog B, nucleotide excision repair protein	Distal
chr4:55329594-55330168	0	0	0	0	1	574	*	Distal Intergenic	4	55350043	55392237	42195	1	19359	ENSMUST00000030134.8	-19875	ENSMUSG00000028426	Rad23b	RAD23 homolog B, nucleotide excision repair protein	Distal
chr4:55349342-55350807	0	0	0	0	1	1465	*	Promoter (<=1kb)	4	55350043	55392237	42195	1	19359	ENSMUST00000030134.8	0	ENSMUSG00000028426	Rad23b	RAD23 homolog B, nucleotide excision repair protein	Promoter
chr4:55390714-55390927	0	0	0	0	1	213	*	3' UTR	4	55410443	55418842	8400	2	100415914	ENSMUST00000146041.1	27915	ENSMUSG00000087070	Gm12505	predicted gene 12505	3'
chr4:5539782-5540028	1	0	0	0	0	246	*	Distal Intergenic	4	5632328	5642284	9957	1	73872	ENSMUST00000156903.7	-92300	ENSMUSG00000086066	4930423M02Rik	RIKEN cDNA 4930423M02 gene	Distal
chr4:55398234-55398578	0	0	0	0	1	344	*	Distal Intergenic	4	55410443	55418842	8400	2	100415914	ENSMUST00000146041.1	20264	ENSMUSG00000087070	Gm12505	predicted gene 12505	Distal
chr4:55480395-55480687	0	1	0	0	1	292	*	Distal Intergenic	4	55530603	55531770	1168	2	16600	ENSMUST00000129250.1	51083	ENSMUSG00000003032	Klf4	Kruppel-like transcription factor 4 (gut)	Distal
chr4:55514806-55515122	0	0	0	0	1	316	*	Distal Intergenic	4	55530603	55531770	1168	2	16600	ENSMUST00000129250.1	16648	ENSMUSG00000003032	Klf4	Kruppel-like transcription factor 4 (gut)	Distal
chr4:55515916-55516242	0	0	1	0	0	326	*	Distal Intergenic	4	55530603	55531770	1168	2	16600	ENSMUST00000129250.1	15528	ENSMUSG00000003032	Klf4	Kruppel-like transcription factor 4 (gut)	Distal
chr4:55530147-55530463	0	0	0	0	1	316	*	Promoter (1-2kb)	4	55530603	55531770	1168	2	16600	ENSMUST00000129250.1	1307	ENSMUSG00000003032	Klf4	Kruppel-like transcription factor 4 (gut)	Promoter
chr4:55532064-55533269	1	1	1	1	1	1205	*	Promoter (<=1kb)	4	55530712	55532453	1742	2	16600	ENSMUST00000132746.1	0	ENSMUSG00000003032	Klf4	Kruppel-like transcription factor 4 (gut)	Promoter
chr4:55533688-55533930	0	0	0	0	1	242	*	Promoter (1-2kb)	4	55527143	55532466	5324	2	16600	ENSMUST00000107619.2	-1222	ENSMUSG00000003032	Klf4	Kruppel-like transcription factor 4 (gut)	Promoter
chr4:55591740-55592131	0	0	0	0	1	391	*	Intron (ENSMUST00000135987.1/ENSMUST00000135987.1, intron 1 of 1)	4	55527143	55532466	5324	2	16600	ENSMUST00000107619.2	-59274	ENSMUSG00000003032	Klf4	Kruppel-like transcription factor 4 (gut)	Intron
chr4:5562404-5562623	0	0	0	0	1	219	*	Distal Intergenic	4	5632328	5642284	9957	1	73872	ENSMUST00000156903.7	-69705	ENSMUSG00000086066	4930423M02Rik	RIKEN cDNA 4930423M02 gene	Distal
chr4:55625503-55625717	0	1	0	0	0	214	*	Intron (ENSMUST00000123620.1/ENSMUST00000123620.1, intron 4 of 4)	4	55527143	55532466	5324	2	16600	ENSMUST00000107619.2	-93037	ENSMUSG00000003032	Klf4	Kruppel-like transcription factor 4 (gut)	Intron
chr4:55638772-55638982	1	0	0	0	0	210	*	Distal Intergenic	4	55527143	55532466	5324	2	16600	ENSMUST00000107619.2	-106306	ENSMUSG00000003032	Klf4	Kruppel-like transcription factor 4 (gut)	Distal
chr4:55663864-55664161	0	0	0	0	1	297	*	Distal Intergenic	4	55527143	55532466	5324	2	16600	ENSMUST00000107619.2	-131398	ENSMUSG00000003032	Klf4	Kruppel-like transcription factor 4 (gut)	Distal
chr4:55665045-55665547	0	0	0	0	1	502	*	Distal Intergenic	4	55527143	55532466	5324	2	16600	ENSMUST00000107619.2	-132579	ENSMUSG00000003032	Klf4	Kruppel-like transcription factor 4 (gut)	Distal
chr4:55711938-55712210	0	0	0	0	1	272	*	Distal Intergenic	4	55527143	55532466	5324	2	16600	ENSMUST00000107619.2	-179472	ENSMUSG00000003032	Klf4	Kruppel-like transcription factor 4 (gut)	Distal
chr4:55757265-55757510	0	1	0	0	0	245	*	Distal Intergenic	4	55527143	55532466	5324	2	16600	ENSMUST00000107619.2	-224799	ENSMUSG00000003032	Klf4	Kruppel-like transcription factor 4 (gut)	Distal
chr4:55781270-55781547	0	0	0	1	0	277	*	Distal Intergenic	4	55527143	55532466	5324	2	16600	ENSMUST00000107619.2	-248804	ENSMUSG00000003032	Klf4	Kruppel-like transcription factor 4 (gut)	Distal
chr4:55813242-55813442	1	0	0	0	0	200	*	Distal Intergenic	4	55527143	55532466	5324	2	16600	ENSMUST00000107619.2	-280776	ENSMUSG00000003032	Klf4	Kruppel-like transcription factor 4 (gut)	Distal
chr4:55838278-55838478	1	0	0	0	0	200	*	Distal Intergenic	4	55527143	55532466	5324	2	16600	ENSMUST00000107619.2	-305812	ENSMUSG00000003032	Klf4	Kruppel-like transcription factor 4 (gut)	Distal
chr4:55843174-55843525	1	0	0	0	0	351	*	Distal Intergenic	4	55527143	55532466	5324	2	16600	ENSMUST00000107619.2	-310708	ENSMUSG00000003032	Klf4	Kruppel-like transcription factor 4 (gut)	Distal
chr4:55845877-55846095	1	0	0	0	0	218	*	Distal Intergenic	4	55527143	55532466	5324	2	16600	ENSMUST00000107619.2	-313411	ENSMUSG00000003032	Klf4	Kruppel-like transcription factor 4 (gut)	Distal
chr4:5585245-5585507	1	0	0	0	0	262	*	Distal Intergenic	4	5632328	5642284	9957	1	73872	ENSMUST00000156903.7	-46821	ENSMUSG00000086066	4930423M02Rik	RIKEN cDNA 4930423M02 gene	Distal
chr4:55924509-55924905	1	0	0	1	0	396	*	Distal Intergenic	4	55527143	55532466	5324	2	16600	ENSMUST00000107619.2	-392043	ENSMUSG00000003032	Klf4	Kruppel-like transcription factor 4 (gut)	Distal
chr4:55926468-55926776	0	0	0	0	1	308	*	Distal Intergenic	4	55527143	55532466	5324	2	16600	ENSMUST00000107619.2	-394002	ENSMUSG00000003032	Klf4	Kruppel-like transcription factor 4 (gut)	Distal
chr4:56066071-56066367	1	0	0	0	0	296	*	Distal Intergenic	4	55527143	55532466	5324	2	16600	ENSMUST00000107619.2	-533605	ENSMUSG00000003032	Klf4	Kruppel-like transcription factor 4 (gut)	Distal
chr4:56107015-56107358	0	0	0	0	1	343	*	Distal Intergenic	4	55527143	55532466	5324	2	16600	ENSMUST00000107619.2	-574549	ENSMUSG00000003032	Klf4	Kruppel-like transcription factor 4 (gut)	Distal
chr4:56128020-56128220	1	0	0	0	0	200	*	Distal Intergenic	4	55527143	55532466	5324	2	16600	ENSMUST00000107619.2	-595554	ENSMUSG00000003032	Klf4	Kruppel-like transcription factor 4 (gut)	Distal
chr4:56184718-56184918	1	0	0	0	0	200	*	Distal Intergenic	4	56740005	56741443	1439	2	11471	ENSMUST00000095080.4	556525	ENSMUSG00000070980	Actl7b	actin-like 7b	Distal
chr4:56191614-56191839	0	0	0	0	1	225	*	Distal Intergenic	4	56740005	56741443	1439	2	11471	ENSMUST00000095080.4	549604	ENSMUSG00000070980	Actl7b	actin-like 7b	Distal
chr4:56243127-56243327	1	0	0	0	0	200	*	Distal Intergenic	4	56740005	56741443	1439	2	11471	ENSMUST00000095080.4	498116	ENSMUSG00000070980	Actl7b	actin-like 7b	Distal
chr4:56243882-56244082	0	0	0	0	1	200	*	Distal Intergenic	4	56740005	56741443	1439	2	11471	ENSMUST00000095080.4	497361	ENSMUSG00000070980	Actl7b	actin-like 7b	Distal
chr4:56270793-56270993	1	0	0	0	0	200	*	Distal Intergenic	4	56740005	56741443	1439	2	11471	ENSMUST00000095080.4	470450	ENSMUSG00000070980	Actl7b	actin-like 7b	Distal
chr4:56363166-56363440	1	0	0	0	0	274	*	Distal Intergenic	4	56740005	56741443	1439	2	11471	ENSMUST00000095080.4	378003	ENSMUSG00000070980	Actl7b	actin-like 7b	Distal
chr4:56375485-56375745	1	0	0	0	0	260	*	Distal Intergenic	4	56740005	56741443	1439	2	11471	ENSMUST00000095080.4	365698	ENSMUSG00000070980	Actl7b	actin-like 7b	Distal
chr4:56423394-56423707	0	0	0	0	1	313	*	Distal Intergenic	4	56740005	56741443	1439	2	11471	ENSMUST00000095080.4	317736	ENSMUSG00000070980	Actl7b	actin-like 7b	Distal
chr4:5643747-5644807	0	0	0	0	1	1060	*	Promoter (<=1kb)	4	5644090	5798382	154293	1	242297	ENSMUST00000124256.7	0	ENSMUSG00000049119	Fam110b	family with sequence similarity 110, member B	Promoter
chr4:56445661-56445951	1	0	0	0	0	290	*	Distal Intergenic	4	56740005	56741443	1439	2	11471	ENSMUST00000095080.4	295492	ENSMUSG00000070980	Actl7b	actin-like 7b	Distal
chr4:56680341-56680706	0	0	0	0	1	365	*	Distal Intergenic	4	56740005	56741443	1439	2	11471	ENSMUST00000095080.4	60737	ENSMUSG00000070980	Actl7b	actin-like 7b	Distal
chr4:56685198-56685563	0	0	0	0	1	365	*	Distal Intergenic	4	56740005	56741443	1439	2	11471	ENSMUST00000095080.4	55880	ENSMUSG00000070980	Actl7b	actin-like 7b	Distal
chr4:56698767-56698979	1	0	0	0	0	212	*	Distal Intergenic	4	56740005	56741443	1439	2	11471	ENSMUST00000095080.4	42464	ENSMUSG00000070980	Actl7b	actin-like 7b	Distal
chr4:56702379-56702621	0	0	0	0	1	242	*	Distal Intergenic	4	56740005	56741443	1439	2	11471	ENSMUST00000095080.4	38822	ENSMUSG00000070980	Actl7b	actin-like 7b	Distal
chr4:5673321-5673984	0	0	0	0	1	663	*	Intron (ENSMUST00000124256.7/242297, intron 1 of 3)	4	5644235	6108223	463989	1	242297	ENSMUST00000126564.7	29086	ENSMUSG00000049119	Fam110b	family with sequence similarity 110, member B	Intron
chr4:56756492-56756697	0	0	0	0	1	205	*	Promoter (<=1kb)	4	56751012	56757285	6274	2	230233	ENSMUST00000171411.7	588	ENSMUSG00000028431	Elp1	elongator complex protein 1	Promoter
chr4:56772456-56772698	0	0	0	0	1	242	*	Promoter (<=1kb)	4	56767857	56772616	4760	2	230233	ENSMUST00000140595.1	0	ENSMUSG00000028431	Elp1	elongator complex protein 1	Promoter
chr4:56800982-56801437	0	0	0	0	1	455	*	Promoter (<=1kb)	4	56749680	56802331	52652	2	230233	ENSMUST00000030140.2	894	ENSMUSG00000028431	Elp1	elongator complex protein 1	Promoter
chr4:56802160-56802766	0	0	0	0	1	606	*	Promoter (<=1kb)	4	56749680	56802331	52652	2	230233	ENSMUST00000030140.2	0	ENSMUSG00000028431	Elp1	elongator complex protein 1	Promoter
chr4:56845956-56846406	0	0	0	0	1	450	*	Promoter (<=1kb)	4	56844467	56846092	1626	2	54366	ENSMUST00000132764.1	0	ENSMUSG00000038816	Ctnnal1	catenin alpha like 1	Promoter
chr4:56864409-56865738	0	0	0	0	1	1329	*	Promoter (<=1kb)	4	56840746	56865154	24409	2	54366	ENSMUST00000107612.2	0	ENSMUSG00000038816	Ctnnal1	catenin alpha like 1	Promoter
chr4:56923686-56923886	1	0	0	0	0	200	*	Promoter (<=1kb)	4	56879876	56923458	43583	2	242474	ENSMUST00000132816.7	-228	ENSMUSG00000055296	Tmem245	transmembrane protein 245	Promoter
chr4:56946005-56946205	1	0	0	0	0	200	*	Promoter (1-2kb)	4	56880247	56947411	67165	2	242474	ENSMUST00000107609.3	1206	ENSMUSG00000055296	Tmem245	transmembrane protein 245	Promoter
chr4:56946660-56947702	0	0	0	0	1	1042	*	Promoter (<=1kb)	4	56880247	56947411	67165	2	242474	ENSMUST00000107609.3	0	ENSMUSG00000055296	Tmem245	transmembrane protein 245	Promoter
chr4:56948343-56948604	0	0	0	0	1	261	*	Promoter (<=1kb)	4	56866923	56947437	80515	2	242474	ENSMUST00000068792.12	-906	ENSMUSG00000055296	Tmem245	transmembrane protein 245	Promoter
chr4:56957527-56957893	0	0	0	0	1	366	*	3' UTR	4	56866923	56947437	80515	2	242474	ENSMUST00000068792.12	-10090	ENSMUSG00000055296	Tmem245	transmembrane protein 245	3'
chr4:57002722-57003019	0	0	0	0	1	297	*	Intron (ENSMUST00000095076.9/54357, intron 24 of 25)	4	56957173	56990391	33219	2	230235	ENSMUST00000053681.5	-12331	ENSMUSG00000045589	Frrs1l	ferric-chelate reductase 1 like	Intron
chr4:57014941-57015155	1	0	0	0	0	214	*	Intron (ENSMUST00000095076.9/54357, intron 22 of 25)	4	56995678	57027676	31999	2	54357	ENSMUST00000044022.4	12521	ENSMUSG00000028434	Epb41l4b	erythrocyte membrane protein band 4.1 like 4b	Intron
chr4:5701593-5701793	1	0	0	0	0	200	*	Intron (ENSMUST00000124256.7/242297, intron 2 of 3)	4	5724312	5801101	76790	1	242297	ENSMUST00000108380.1	-22519	ENSMUSG00000049119	Fam110b	family with sequence similarity 110, member B	Intron
chr4:57019929-57020168	0	0	0	0	1	239	*	Exon (ENSMUST00000095076.9/54357, exon 21 of 26)	4	56995678	57027676	31999	2	54357	ENSMUST00000044022.4	7508	ENSMUSG00000028434	Epb41l4b	erythrocyte membrane protein band 4.1 like 4b	Exon
chr4:57040386-57040766	0	0	0	0	1	380	*	Intron (ENSMUST00000095076.9/54357, intron 16 of 25)	4	56995678	57027676	31999	2	54357	ENSMUST00000044022.4	-12710	ENSMUSG00000028434	Epb41l4b	erythrocyte membrane protein band 4.1 like 4b	Intron
chr4:57064827-57065178	0	0	0	0	1	351	*	Exon (ENSMUST00000095076.9/54357, exon 15 of 26)	4	57063030	57070559	7530	2	54357	ENSMUST00000150665.1	5381	ENSMUSG00000028434	Epb41l4b	erythrocyte membrane protein band 4.1 like 4b	Exon
chr4:57067568-57067886	0	0	0	0	1	318	*	Promoter (2-3kb)	4	57063030	57070559	7530	2	54357	ENSMUST00000150665.1	2673	ENSMUSG00000028434	Epb41l4b	erythrocyte membrane protein band 4.1 like 4b	Promoter
chr4:57076053-57076338	0	0	0	0	1	285	*	Exon (ENSMUST00000095076.9/54357, exon 11 of 26)	4	57063030	57070559	7530	2	54357	ENSMUST00000150665.1	-5494	ENSMUSG00000028434	Epb41l4b	erythrocyte membrane protein band 4.1 like 4b	Exon
chr4:57077416-57077693	0	0	0	0	1	277	*	Intron (ENSMUST00000095076.9/54357, intron 7 of 25)	4	57063030	57070559	7530	2	54357	ENSMUST00000150665.1	-6857	ENSMUSG00000028434	Epb41l4b	erythrocyte membrane protein band 4.1 like 4b	Intron
chr4:57091379-57091593	0	0	0	0	1	214	*	Intron (ENSMUST00000095076.9/54357, intron 2 of 25)	4	57073300	57103453	30154	2	54357	ENSMUST00000149109.7	11860	ENSMUSG00000028434	Epb41l4b	erythrocyte membrane protein band 4.1 like 4b	Intron
chr4:57111506-57111723	0	0	0	0	1	217	*	Intron (ENSMUST00000095076.9/54357, intron 1 of 25)	4	57073300	57103453	30154	2	54357	ENSMUST00000149109.7	-8053	ENSMUSG00000028434	Epb41l4b	erythrocyte membrane protein band 4.1 like 4b	Intron
chr4:57120650-57120894	0	0	0	0	1	244	*	Promoter (<=1kb)	4	57088006	57120060	32055	2	54357	ENSMUST00000133859.1	-590	ENSMUSG00000028434	Epb41l4b	erythrocyte membrane protein band 4.1 like 4b	Promoter
chr4:57139568-57139905	0	0	0	0	1	337	*	Promoter (1-2kb)	4	57078875	57138192	59318	2	54357	ENSMUST00000136337.7	-1376	ENSMUSG00000028434	Epb41l4b	erythrocyte membrane protein band 4.1 like 4b	Promoter
chr4:57142584-57142852	0	0	0	0	1	268	*	Promoter (<=1kb)	4	56991972	57143437	151466	2	54357	ENSMUST00000095076.9	585	ENSMUSG00000028434	Epb41l4b	erythrocyte membrane protein band 4.1 like 4b	Promoter
chr4:57142945-57143861	0	0	0	0	1	916	*	Promoter (<=1kb)	4	56991972	57143437	151466	2	54357	ENSMUST00000095076.9	0	ENSMUSG00000028434	Epb41l4b	erythrocyte membrane protein band 4.1 like 4b	Promoter
chr4:57153348-57153783	0	0	0	0	1	435	*	Distal Intergenic	4	57061726	57143437	81712	2	54357	ENSMUST00000030142.3	-9911	ENSMUSG00000028434	Epb41l4b	erythrocyte membrane protein band 4.1 like 4b	Distal
chr4:57178925-57179149	0	0	0	0	1	224	*	Distal Intergenic	4	57172071	57176554	4484	1	329851	ENSMUST00000152074.1	6854	ENSMUSG00000085967	Gm12530	predicted gene 12530	Distal
chr4:57272308-57272526	0	0	0	0	1	218	*	Intron (ENSMUST00000075637.10/545622, intron 1 of 25)	4	57245051	57300375	55325	2	545622	ENSMUST00000153926.7	27849	ENSMUSG00000038764	Ptpn3	protein tyrosine phosphatase, non-receptor type 3	Intron
chr4:57299884-57300988	0	0	0	0	1	1104	*	Promoter (<=1kb)	4	57245051	57300375	55325	2	545622	ENSMUST00000153926.7	0	ENSMUSG00000038764	Ptpn3	protein tyrosine phosphatase, non-receptor type 3	Promoter
chr4:57301385-57302112	0	0	0	0	1	727	*	Promoter (<=1kb)	4	57265058	57301507	36450	2	545622	ENSMUST00000130900.1	0	ENSMUSG00000038764	Ptpn3	protein tyrosine phosphatase, non-receptor type 3	Promoter
chr4:57330807-57331127	1	0	0	0	0	320	*	Distal Intergenic	4	57190841	57301837	110997	2	545622	ENSMUST00000075637.10	-28970	ENSMUSG00000038764	Ptpn3	protein tyrosine phosphatase, non-receptor type 3	Distal
chr4:57368523-57368723	1	0	0	0	0	200	*	Distal Intergenic	4	57361192	57364292	3101	2	73349	ENSMUST00000152001.1	-4231	NA	1700042G15Rik	RIKEN cDNA 1700042G15 gene	Distal
chr4:57370032-57370416	0	0	0	0	1	384	*	Distal Intergenic	4	57361192	57364292	3101	2	73349	ENSMUST00000152001.1	-5740	NA	1700042G15Rik	RIKEN cDNA 1700042G15 gene	Distal
chr4:57377931-57378251	0	0	0	0	1	320	*	Distal Intergenic	4	57361192	57364292	3101	2	73349	ENSMUST00000152001.1	-13639	NA	1700042G15Rik	RIKEN cDNA 1700042G15 gene	Distal
chr4:57384843-57385127	0	0	0	0	1	284	*	Distal Intergenic	4	57361192	57364292	3101	2	73349	ENSMUST00000152001.1	-20551	NA	1700042G15Rik	RIKEN cDNA 1700042G15 gene	Distal
chr4:57404952-57405152	1	0	0	0	0	200	*	Distal Intergenic	4	57434247	57712016	277770	1	242481	ENSMUST00000102905.7	-29095	NA	NA	NA	Distal
chr4:57427390-57427647	1	0	0	0	0	257	*	Distal Intergenic	4	57434247	57712016	277770	1	242481	ENSMUST00000102905.7	-6600	NA	NA	NA	Distal
chr4:57434148-57434597	0	0	0	0	1	449	*	Promoter (<=1kb)	4	57434247	57712016	277770	1	242481	ENSMUST00000102905.7	0	NA	NA	NA	Promoter
chr4:57445700-57446340	0	0	0	0	1	640	*	Intron (ENSMUST00000102905.7/242481, intron 1 of 6)	4	57434247	57712016	277770	1	242481	ENSMUST00000102905.7	11453	NA	NA	NA	Intron
chr4:57543763-57544219	0	0	0	0	1	456	*	Intron (ENSMUST00000102905.7/242481, intron 1 of 6)	4	57568159	57711802	143644	1	242481	ENSMUST00000102904.9	-23940	NA	NA	NA	Intron
chr4:57550343-57550684	0	0	0	0	1	341	*	Intron (ENSMUST00000102905.7/242481, intron 1 of 6)	4	57568159	57711802	143644	1	242481	ENSMUST00000102904.9	-17475	NA	NA	NA	Intron
chr4:57559927-57560314	0	0	0	0	1	387	*	Intron (ENSMUST00000102905.7/242481, intron 1 of 6)	4	57568159	57711802	143644	1	242481	ENSMUST00000102904.9	-7845	NA	NA	NA	Intron
chr4:57567796-57568364	1	0	0	0	1	568	*	Promoter (<=1kb)	4	57568159	57711802	143644	1	242481	ENSMUST00000102904.9	0	NA	NA	NA	Promoter
chr4:57639870-57640075	0	0	1	0	0	205	*	Promoter (1-2kb)	4	57637975	57709489	71515	1	242481	ENSMUST00000131201.1	1895	NA	NA	NA	Promoter
chr4:57661160-57661377	0	0	0	1	0	217	*	Intron (ENSMUST00000102905.7/242481, intron 4 of 6)	4	57637975	57709489	71515	1	242481	ENSMUST00000131201.1	23185	NA	NA	NA	Intron
chr4:57675379-57675890	0	0	0	0	1	511	*	Intron (ENSMUST00000102905.7/242481, intron 4 of 6)	4	57637975	57709489	71515	1	242481	ENSMUST00000131201.1	37404	NA	NA	NA	Intron
chr4:57686750-57687088	0	0	0	0	1	338	*	Intron (ENSMUST00000102905.7/242481, intron 4 of 6)	4	57717657	57856922	139266	1	677884	ENSMUST00000098065.3	-30569	ENSMUSG00000038729	Pakap	paralemmin A kinase anchor protein	Intron
chr4:57690737-57691157	0	0	0	1	1	420	*	Intron (ENSMUST00000102905.7/242481, intron 6 of 6)	4	57717657	57856922	139266	1	677884	ENSMUST00000098065.3	-26500	ENSMUSG00000038729	Pakap	paralemmin A kinase anchor protein	Intron
chr4:57724710-57724910	0	0	0	0	1	200	*	Intron (ENSMUST00000098066.8/677884, intron 6 of 10)	4	57717657	57856922	139266	1	677884	ENSMUST00000098065.3	7053	ENSMUSG00000038729	Pakap	paralemmin A kinase anchor protein	Intron
chr4:57726603-57726958	1	0	0	0	0	355	*	Intron (ENSMUST00000098066.8/677884, intron 6 of 10)	4	57717657	57856922	139266	1	677884	ENSMUST00000098065.3	8946	ENSMUSG00000038729	Pakap	paralemmin A kinase anchor protein	Intron
chr4:57750092-57750351	0	0	0	0	1	259	*	Intron (ENSMUST00000098066.8/677884, intron 6 of 10)	4	57742095	57896982	154888	1	677884	ENSMUST00000107600.7	7997	ENSMUSG00000038729	Pakap	paralemmin A kinase anchor protein	Intron
chr4:57757237-57757464	0	0	0	0	1	227	*	Intron (ENSMUST00000098066.8/677884, intron 6 of 10)	4	57742095	57896982	154888	1	677884	ENSMUST00000107600.7	15142	ENSMUSG00000038729	Pakap	paralemmin A kinase anchor protein	Intron
chr4:57760046-57760357	0	0	0	0	1	311	*	Intron (ENSMUST00000098066.8/677884, intron 7 of 10)	4	57742095	57896982	154888	1	677884	ENSMUST00000107600.7	17951	ENSMUSG00000038729	Pakap	paralemmin A kinase anchor protein	Intron
chr4:57761362-57761562	0	0	0	0	1	200	*	Intron (ENSMUST00000098066.8/677884, intron 7 of 10)	4	57742095	57896982	154888	1	677884	ENSMUST00000107600.7	19267	ENSMUSG00000038729	Pakap	paralemmin A kinase anchor protein	Intron
chr4:57772790-57773109	0	0	0	0	1	319	*	Intron (ENSMUST00000098066.8/677884, intron 7 of 10)	4	57782180	57855202	73023	1	11641	ENSMUST00000124581.1	-9071	NA	NA	NA	Intron
chr4:57774366-57774721	0	0	0	0	1	355	*	Intron (ENSMUST00000098066.8/677884, intron 7 of 10)	4	57782180	57855202	73023	1	11641	ENSMUST00000124581.1	-7459	NA	NA	NA	Intron
chr4:57780707-57781506	0	0	0	0	1	799	*	Promoter (<=1kb)	4	57782180	57855202	73023	1	11641	ENSMUST00000124581.1	-674	NA	NA	NA	Promoter
chr4:57781874-57782787	1	1	0	0	1	913	*	Promoter (<=1kb)	4	57782180	57855202	73023	1	11641	ENSMUST00000124581.1	0	NA	NA	NA	Promoter
chr4:57793805-57794134	0	0	1	0	1	329	*	Intron (ENSMUST00000098066.8/677884, intron 7 of 10)	4	57782180	57855202	73023	1	11641	ENSMUST00000124581.1	11625	NA	NA	NA	Intron
chr4:57794558-57794774	0	0	1	0	0	216	*	Intron (ENSMUST00000098066.8/677884, intron 7 of 10)	4	57782180	57855202	73023	1	11641	ENSMUST00000124581.1	12378	NA	NA	NA	Intron
chr4:57800382-57800637	1	0	0	0	0	255	*	Intron (ENSMUST00000098066.8/677884, intron 7 of 10)	4	57782180	57855202	73023	1	11641	ENSMUST00000124581.1	18202	NA	NA	NA	Intron
chr4:57824528-57824728	1	0	0	0	0	200	*	Intron (ENSMUST00000098066.8/677884, intron 7 of 10)	4	57821050	57855533	34484	1	11641	ENSMUST00000238994.1	3478	NA	NA	NA	Intron
chr4:57833028-57833521	1	0	0	0	1	493	*	Intron (ENSMUST00000098066.8/677884, intron 7 of 10)	4	57829245	57855049	25805	1	11641	ENSMUST00000132497.1	3783	NA	NA	NA	Intron
chr4:57834095-57834367	1	1	0	0	0	272	*	Intron (ENSMUST00000098066.8/677884, intron 7 of 10)	4	57829245	57855049	25805	1	11641	ENSMUST00000132497.1	4850	NA	NA	NA	Intron
chr4:5783769-5784158	0	0	0	0	1	389	*	Intron (ENSMUST00000124256.7/242297, intron 3 of 3)	4	5772879	5799946	27068	1	242297	ENSMUST00000171403.1	10890	ENSMUSG00000049119	Fam110b	family with sequence similarity 110, member B	Intron
chr4:57844970-57845363	0	0	0	0	1	393	*	Promoter (<=1kb)	4	57845247	57896982	51736	1	11641	ENSMUST00000102903.7	0	NA	NA	NA	Promoter
chr4:57846395-57846774	0	0	0	0	1	379	*	Promoter (1-2kb)	4	57845248	57896984	51737	1	11641	ENSMUST00000107598.8	1147	NA	NA	NA	Promoter
chr4:57867588-57868076	0	0	0	0	1	488	*	Intron (ENSMUST00000098066.8/677884, intron 8 of 10)	4	57854159	57896982	42824	1	11641	ENSMUST00000102902.3	13429	NA	NA	NA	Intron
chr4:57880037-57880311	0	0	0	0	1	274	*	Intron (ENSMUST00000098066.8/677884, intron 8 of 10)	4	57854159	57896982	42824	1	11641	ENSMUST00000102902.3	25878	NA	NA	NA	Intron
chr4:57880800-57881000	1	0	0	0	0	200	*	Intron (ENSMUST00000098066.8/677884, intron 8 of 10)	4	57854159	57896982	42824	1	11641	ENSMUST00000102902.3	26641	NA	NA	NA	Intron
chr4:57895118-57895426	0	0	0	0	1	308	*	3' UTR	4	57908483	57916297	7815	2	242484	ENSMUST00000063816.5	20871	ENSMUSG00000052117	D630039A03Rik	RIKEN cDNA D630039A03 gene	3'
chr4:57906198-57906648	0	0	0	0	1	450	*	Distal Intergenic	4	57908483	57916297	7815	2	242484	ENSMUST00000063816.5	9649	ENSMUSG00000052117	D630039A03Rik	RIKEN cDNA D630039A03 gene	Distal
chr4:57917192-57917420	0	1	0	0	0	228	*	Promoter (<=1kb)	4	57908483	57916297	7815	2	242484	ENSMUST00000063816.5	-895	ENSMUSG00000052117	D630039A03Rik	RIKEN cDNA D630039A03 gene	Promoter
chr4:57919617-57919958	0	0	0	0	1	341	*	Distal Intergenic	4	57908483	57916297	7815	2	242484	ENSMUST00000063816.5	-3320	ENSMUSG00000052117	D630039A03Rik	RIKEN cDNA D630039A03 gene	Distal
chr4:57946995-57947262	0	0	0	0	1	267	*	Intron (ENSMUST00000030051.5/22166, intron 3 of 4)	4	57943373	57956411	13039	2	22166	ENSMUST00000030051.5	9149	ENSMUSG00000028367	Txn1	thioredoxin 1	Intron
chr4:57955496-57956937	0	0	0	0	1	1441	*	Promoter (<=1kb)	4	57943373	57956411	13039	2	22166	ENSMUST00000030051.5	0	ENSMUSG00000028367	Txn1	thioredoxin 1	Promoter
chr4:57972818-57973138	0	0	0	0	1	320	*	Distal Intergenic	4	57943373	57956411	13039	2	22166	ENSMUST00000030051.5	-16407	ENSMUSG00000028367	Txn1	thioredoxin 1	Distal
chr4:5797910-5798118	0	0	0	0	1	208	*	Promoter (<=1kb)	4	5798084	5798531	448	1	242297	ENSMUST00000145365.1	0	ENSMUSG00000049119	Fam110b	family with sequence similarity 110, member B	Promoter
chr4:58043056-58043281	0	1	0	0	1	225	*	3' UTR	4	57984027	58009124	25098	2	67402	ENSMUST00000102897.9	-33932	ENSMUSG00000038709	Txndc8	thioredoxin domain containing 8	3'
chr4:58044051-58044393	0	0	0	0	1	342	*	Exon (ENSMUST00000042850.8/64817, exon 47 of 48)	4	57984027	58009124	25098	2	67402	ENSMUST00000102897.9	-34927	ENSMUSG00000038709	Txndc8	thioredoxin domain containing 8	Exon
chr4:5805018-5805260	0	1	0	0	0	242	*	Intron (ENSMUST00000126564.7/242297, intron 2 of 4)	4	5798084	5798531	448	1	242297	ENSMUST00000145365.1	6934	ENSMUSG00000049119	Fam110b	family with sequence similarity 110, member B	Intron
chr4:58061369-58061639	0	0	0	0	1	270	*	Intron (ENSMUST00000042850.8/64817, intron 40 of 47)	4	57984027	58009124	25098	2	67402	ENSMUST00000102897.9	-52245	ENSMUSG00000038709	Txndc8	thioredoxin domain containing 8	Intron
chr4:58120618-58120970	0	0	0	0	1	352	*	Exon (ENSMUST00000042850.8/64817, exon 13 of 48)	4	58042442	58206596	164155	2	64817	ENSMUST00000042850.8	85626	ENSMUSG00000028369	Svep1	sushi, von Willebrand factor type A, EGF and pentraxin domain containing 1	Exon
chr4:58155805-58156014	0	0	0	0	1	209	*	Intron (ENSMUST00000042850.8/64817, intron 3 of 47)	4	58042442	58206596	164155	2	64817	ENSMUST00000042850.8	50582	ENSMUSG00000028369	Svep1	sushi, von Willebrand factor type A, EGF and pentraxin domain containing 1	Intron
chr4:58161799-58162102	0	0	0	0	1	303	*	Intron (ENSMUST00000042850.8/64817, intron 3 of 47)	4	58042442	58206596	164155	2	64817	ENSMUST00000042850.8	44494	ENSMUSG00000028369	Svep1	sushi, von Willebrand factor type A, EGF and pentraxin domain containing 1	Intron
chr4:58339295-58339499	1	0	0	0	0	204	*	Intron (ENSMUST00000081919.11/18198, intron 6 of 13)	4	58286175	58304324	18150	1	18198	ENSMUST00000135879.1	53120	ENSMUSG00000057280	Musk	muscle, skeletal, receptor tyrosine kinase	Intron
chr4:58413772-58414064	1	1	0	0	0	292	*	Distal Intergenic	4	58441012	58441098	87	2	100526502	ENSMUST00000175552.1	27034	ENSMUSG00000093293	Mir3095	microRNA 3095	Distal
chr4:58441464-58441664	1	0	0	0	0	200	*	Promoter (<=1kb)	4	58441012	58441098	87	2	100526502	ENSMUST00000175552.1	-366	ENSMUSG00000093293	Mir3095	microRNA 3095	Promoter
chr4:58450325-58450618	0	0	0	0	1	293	*	Intron (ENSMUST00000107570.1/14745, intron 2 of 2)	4	58441012	58441098	87	2	100526502	ENSMUST00000175552.1	-9227	ENSMUSG00000093293	Mir3095	microRNA 3095	Intron
chr4:58489159-58489455	0	0	0	0	1	296	*	Intron (ENSMUST00000107570.1/14745, intron 1 of 2)	4	58435255	58499403	64149	2	14745	ENSMUST00000107570.1	9948	ENSMUSG00000038668	Lpar1	lysophosphatidic acid receptor 1	Intron
chr4:58490394-58490731	0	0	0	0	1	337	*	Intron (ENSMUST00000107570.1/14745, intron 1 of 2)	4	58435255	58499403	64149	2	14745	ENSMUST00000107570.1	8672	ENSMUSG00000038668	Lpar1	lysophosphatidic acid receptor 1	Intron
chr4:58499242-58499726	1	1	1	1	0	484	*	Promoter (<=1kb)	4	58435255	58499403	64149	2	14745	ENSMUST00000107570.1	0	ENSMUSG00000038668	Lpar1	lysophosphatidic acid receptor 1	Promoter
chr4:58505481-58505849	0	0	0	0	1	368	*	Intron (ENSMUST00000107571.7/14745, intron 1 of 3)	4	58435255	58499403	64149	2	14745	ENSMUST00000107570.1	-6078	ENSMUSG00000038668	Lpar1	lysophosphatidic acid receptor 1	Intron
chr4:58533562-58533762	0	0	0	0	1	200	*	Intron (ENSMUST00000107571.7/14745, intron 1 of 3)	4	58487045	58548401	61357	2	14745	ENSMUST00000155170.7	14639	ENSMUSG00000038668	Lpar1	lysophosphatidic acid receptor 1	Intron
chr4:58551816-58552081	0	1	0	0	0	265	*	Promoter (1-2kb)	4	58487134	58553184	66051	2	14745	ENSMUST00000145361.1	1103	ENSMUSG00000038668	Lpar1	lysophosphatidic acid receptor 1	Promoter
chr4:58553131-58554093	0	0	0	0	1	962	*	Promoter (<=1kb)	4	58487134	58553184	66051	2	14745	ENSMUST00000145361.1	0	ENSMUSG00000038668	Lpar1	lysophosphatidic acid receptor 1	Promoter
chr4:58557914-58558191	0	0	0	0	1	277	*	Distal Intergenic	4	58487100	58553898	66799	2	14745	ENSMUST00000147354.7	-4016	ENSMUSG00000038668	Lpar1	lysophosphatidic acid receptor 1	Distal
chr4:58577545-58577796	1	0	0	0	0	251	*	Distal Intergenic	4	58487100	58553898	66799	2	14745	ENSMUST00000147354.7	-23647	ENSMUSG00000038668	Lpar1	lysophosphatidic acid receptor 1	Distal
chr4:58613766-58613993	0	0	0	1	0	227	*	Distal Intergenic	4	58487100	58553898	66799	2	14745	ENSMUST00000147354.7	-59868	ENSMUSG00000038668	Lpar1	lysophosphatidic acid receptor 1	Distal
chr4:58627260-58627552	1	0	0	0	0	292	*	Distal Intergenic	4	58487100	58553898	66799	2	14745	ENSMUST00000147354.7	-73362	ENSMUSG00000038668	Lpar1	lysophosphatidic acid receptor 1	Distal
chr4:58632826-58633058	1	0	0	0	0	232	*	Distal Intergenic	4	58487100	58553898	66799	2	14745	ENSMUST00000147354.7	-78928	ENSMUSG00000038668	Lpar1	lysophosphatidic acid receptor 1	Distal
chr4:58657974-58658298	1	1	0	1	0	324	*	Intron (ENSMUST00000127456.1/ENSMUST00000127456.1, intron 1 of 1)	4	58487100	58553898	66799	2	14745	ENSMUST00000147354.7	-104076	ENSMUSG00000038668	Lpar1	lysophosphatidic acid receptor 1	Intron
chr4:58671355-58671555	0	0	0	0	1	200	*	Distal Intergenic	4	58784779	58785722	944	2	258922	ENSMUST00000059608.4	114167	ENSMUSG00000043385	Or2k2	olfactory receptor family 2 subfamily K member 2	Distal
chr4:58714425-58714725	0	1	0	0	0	300	*	Distal Intergenic	4	58784779	58785722	944	2	258922	ENSMUST00000059608.4	70997	ENSMUSG00000043385	Or2k2	olfactory receptor family 2 subfamily K member 2	Distal
chr4:58715887-58716205	0	0	0	0	1	318	*	Distal Intergenic	4	58784779	58785722	944	2	258922	ENSMUST00000059608.4	69517	ENSMUSG00000043385	Or2k2	olfactory receptor family 2 subfamily K member 2	Distal
chr4:58728585-58728921	0	0	0	0	1	336	*	Distal Intergenic	4	58784779	58785722	944	2	258922	ENSMUST00000059608.4	56801	ENSMUSG00000043385	Or2k2	olfactory receptor family 2 subfamily K member 2	Distal
chr4:58807827-58808043	0	0	0	0	1	216	*	Exon (ENSMUST00000102889.9/230249, exon 45 of 49)	4	58810625	58811842	1218	2	230249	ENSMUST00000149513.1	3799	ENSMUSG00000050812	Ecpas	Ecm29 proteasome adaptor and scaffold	Exon
chr4:58832023-58832320	0	0	0	0	1	297	*	Promoter (1-2kb)	4	58819352	58834064	14713	2	230249	ENSMUST00000135601.1	1744	ENSMUSG00000050812	Ecpas	Ecm29 proteasome adaptor and scaffold	Promoter
chr4:58898354-58898622	0	0	0	0	1	268	*	Intron (ENSMUST00000102889.9/230249, intron 1 of 48)	4	58869539	58911902	42364	2	230249	ENSMUST00000134848.1	13280	ENSMUSG00000050812	Ecpas	Ecm29 proteasome adaptor and scaffold	Intron
chr4:58902817-58903017	1	0	0	0	0	200	*	Intron (ENSMUST00000102889.9/230249, intron 1 of 48)	4	58869539	58911902	42364	2	230249	ENSMUST00000134848.1	8885	ENSMUSG00000050812	Ecpas	Ecm29 proteasome adaptor and scaffold	Intron
chr4:58911499-58912959	0	0	0	0	1	1460	*	Promoter (<=1kb)	4	58869539	58911902	42364	2	230249	ENSMUST00000134848.1	0	ENSMUSG00000050812	Ecpas	Ecm29 proteasome adaptor and scaffold	Promoter
chr4:58915461-58915663	0	0	0	0	1	202	*	Promoter (2-3kb)	4	58860796	58912749	51954	2	230249	ENSMUST00000055822.14	-2712	ENSMUSG00000050812	Ecpas	Ecm29 proteasome adaptor and scaffold	Promoter
chr4:58943661-58943864	0	0	0	0	1	203	*	Promoter (<=1kb)	4	58943628	58958355	14728	1	100041581	ENSMUST00000107554.1	33	ENSMUSG00000038630	Zkscan16	zinc finger with KRAB and SCAN domains 16	Promoter
chr4:58944790-58945059	0	0	0	0	1	269	*	Promoter (1-2kb)	4	58943628	58958355	14728	1	100041581	ENSMUST00000107554.1	1162	ENSMUSG00000038630	Zkscan16	zinc finger with KRAB and SCAN domains 16	Promoter
chr4:58970641-58970998	0	0	0	0	1	357	*	Exon (ENSMUST00000030069.6/67103, exon 8 of 10)	4	58965439	58987119	21681	2	67103	ENSMUST00000030069.6	16121	ENSMUSG00000028378	Ptgr1	prostaglandin reductase 1	Exon
chr4:58975741-58976231	0	0	0	0	1	490	*	Exon (ENSMUST00000030069.6/67103, exon 6 of 10)	4	58965439	58987119	21681	2	67103	ENSMUST00000030069.6	10888	ENSMUSG00000028378	Ptgr1	prostaglandin reductase 1	Exon
chr4:58986812-58987255	0	0	0	0	1	443	*	Promoter (<=1kb)	4	58965439	58987119	21681	2	67103	ENSMUST00000030069.6	0	ENSMUSG00000028378	Ptgr1	prostaglandin reductase 1	Promoter
chr4:58999172-58999382	0	0	0	0	1	210	*	Intron (ENSMUST00000148366.7/72429, intron 2 of 3)	4	59003172	59025573	22402	1	72429	ENSMUST00000095070.3	-3790	ENSMUSG00000070972	Dnajc25	DnaJ heat shock protein family (Hsp40) member C25	Intron
chr4:59002925-59003555	0	0	0	0	1	630	*	Promoter (<=1kb)	4	59003172	59025573	22402	1	72429	ENSMUST00000095070.3	0	ENSMUSG00000070972	Dnajc25	DnaJ heat shock protein family (Hsp40) member C25	Promoter
chr4:59009982-59010254	1	0	0	0	0	272	*	Intron (ENSMUST00000148366.7/72429, intron 2 of 3)	4	59003210	59041888	38679	1	14700	ENSMUST00000174664.1	6772	ENSMUSG00000038607	Gng10	guanine nucleotide binding protein (G protein), gamma 10	Intron
chr4:59025171-59025610	1	0	0	0	0	439	*	3' UTR	4	59035088	59041903	6816	1	14700	ENSMUST00000041160.12	-9478	ENSMUSG00000038607	Gng10	guanine nucleotide binding protein (G protein), gamma 10	3'
chr4:59034935-59035690	0	0	0	0	1	755	*	Promoter (<=1kb)	4	59035088	59041903	6816	1	14700	ENSMUST00000041160.12	0	ENSMUSG00000038607	Gng10	guanine nucleotide binding protein (G protein), gamma 10	Promoter
chr4:59069354-59069687	0	0	0	1	0	333	*	Intron (ENSMUST00000107547.1/100155, intron 15 of 27)	4	59035772	59041903	6132	1	14700	ENSMUST00000126507.1	33582	ENSMUSG00000038607	Gng10	guanine nucleotide binding protein (G protein), gamma 10	Intron
chr4:59117861-59118088	0	0	0	0	1	227	*	Intron (ENSMUST00000107547.1/100155, intron 1 of 27)	4	59081132	59111113	29982	2	100155	ENSMUST00000122832.1	-6748	ENSMUSG00000038598	Shoc1	shortage in chiasmata 1	Intron
chr4:59153930-59154204	1	0	0	0	0	274	*	Distal Intergenic	4	59043753	59138983	95231	2	100155	ENSMUST00000107547.1	-14947	ENSMUSG00000038598	Shoc1	shortage in chiasmata 1	Distal
chr4:59181626-59181946	0	0	0	0	1	320	*	Distal Intergenic	4	59189257	59222833	33577	1	22234	ENSMUST00000030074.7	-7311	ENSMUSG00000028381	Ugcg	UDP-glucose ceramide glucosyltransferase	Distal
chr4:59185728-59186031	0	0	0	0	1	303	*	Distal Intergenic	4	59189257	59222833	33577	1	22234	ENSMUST00000030074.7	-3226	ENSMUSG00000028381	Ugcg	UDP-glucose ceramide glucosyltransferase	Distal
chr4:59188912-59189949	0	0	0	0	1	1037	*	Promoter (<=1kb)	4	59189257	59222833	33577	1	22234	ENSMUST00000030074.7	0	ENSMUSG00000028381	Ugcg	UDP-glucose ceramide glucosyltransferase	Promoter
chr4:59199434-59199758	0	0	0	0	1	324	*	Intron (ENSMUST00000030074.7/22234, intron 1 of 8)	4	59189558	59212203	22646	1	22234	ENSMUST00000133996.1	9876	ENSMUSG00000028381	Ugcg	UDP-glucose ceramide glucosyltransferase	Intron
chr4:59203855-59204367	1	1	0	0	1	512	*	Intron (ENSMUST00000030074.7/22234, intron 1 of 8)	4	59211720	59213909	2190	1	22234	ENSMUST00000128227.1	-7353	ENSMUSG00000028381	Ugcg	UDP-glucose ceramide glucosyltransferase	Intron
chr4:59205938-59206196	1	0	0	0	0	258	*	Intron (ENSMUST00000030074.7/22234, intron 1 of 8)	4	59211720	59213909	2190	1	22234	ENSMUST00000128227.1	-5524	ENSMUSG00000028381	Ugcg	UDP-glucose ceramide glucosyltransferase	Intron
chr4:59207749-59207974	0	0	0	0	1	225	*	Exon (ENSMUST00000030074.7/22234, exon 2 of 9)	4	59211720	59213909	2190	1	22234	ENSMUST00000128227.1	-3746	ENSMUSG00000028381	Ugcg	UDP-glucose ceramide glucosyltransferase	Exon
chr4:59210411-59210761	0	0	0	0	1	350	*	Promoter (<=1kb)	4	59211720	59213909	2190	1	22234	ENSMUST00000128227.1	-959	ENSMUSG00000028381	Ugcg	UDP-glucose ceramide glucosyltransferase	Promoter
chr4:59224873-59225108	0	0	0	0	1	235	*	Distal Intergenic	4	59212656	59214293	1638	1	22234	ENSMUST00000155153.1	12217	ENSMUSG00000028381	Ugcg	UDP-glucose ceramide glucosyltransferase	Distal
chr4:59257916-59258191	0	0	0	0	1	275	*	Promoter (1-2kb)	4	59260051	59263269	3219	1	101055769	ENSMUST00000124589.1	-1860	NA	Gm12596	predicted gene 12596	Promoter
chr4:59264667-59265032	0	0	0	0	1	365	*	Distal Intergenic	4	59260051	59263269	3219	1	101055769	ENSMUST00000124589.1	4616	NA	Gm12596	predicted gene 12596	Distal
chr4:59375282-59375482	0	0	0	0	1	200	*	Intron (ENSMUST00000040166.13/634731, intron 8 of 16)	4	59331957	59362982	31026	2	634731	ENSMUST00000136077.1	-12300	ENSMUSG00000038578	Susd1	sushi domain containing 1	Intron
chr4:59382256-59382554	0	0	0	0	1	298	*	Intron (ENSMUST00000040166.13/634731, intron 6 of 16)	4	59331957	59362982	31026	2	634731	ENSMUST00000136077.1	-19274	ENSMUSG00000038578	Susd1	sushi domain containing 1	Intron
chr4:59430112-59430312	1	0	0	0	0	200	*	Intron (ENSMUST00000040166.13/634731, intron 1 of 16)	4	59314683	59438633	123951	2	634731	ENSMUST00000040166.13	8321	ENSMUSG00000038578	Susd1	sushi domain containing 1	Intron
chr4:59431155-59431675	0	0	0	0	1	520	*	Intron (ENSMUST00000040166.13/634731, intron 1 of 16)	4	59314683	59438633	123951	2	634731	ENSMUST00000040166.13	6958	ENSMUSG00000038578	Susd1	sushi domain containing 1	Intron
chr4:59437724-59438636	0	0	0	1	1	912	*	Promoter (<=1kb)	4	59314683	59438633	123951	2	634731	ENSMUST00000040166.13	0	ENSMUSG00000038578	Susd1	sushi domain containing 1	Promoter
chr4:59475262-59475569	1	0	0	0	0	307	*	3' UTR	4	59476935	59485772	8838	2	230257	ENSMUST00000173268.7	10203	ENSMUSG00000028382	Ptbp3	polypyrimidine tract binding protein 3	3'
chr4:59531242-59531458	0	0	0	0	1	216	*	Intron (ENSMUST00000030076.11/230257, intron 1 of 13)	4	59501103	59514348	13246	2	230257	ENSMUST00000151313.2	-16894	ENSMUSG00000028382	Ptbp3	polypyrimidine tract binding protein 3	Intron
chr4:59547495-59547891	0	0	0	0	1	396	*	Promoter (<=1kb)	4	59517473	59548737	31265	2	230257	ENSMUST00000140925.2	846	ENSMUSG00000028382	Ptbp3	polypyrimidine tract binding protein 3	Promoter
chr4:59548599-59549982	0	0	0	0	1	1383	*	Promoter (<=1kb)	4	59517473	59548737	31265	2	230257	ENSMUST00000140925.2	0	ENSMUSG00000028382	Ptbp3	polypyrimidine tract binding protein 3	Promoter
chr4:59579381-59579684	0	0	0	0	1	303	*	Promoter (1-2kb)	4	59581563	59618689	37127	1	72479	ENSMUST00000030078.11	-1879	ENSMUSG00000028383	Hsdl2	hydroxysteroid dehydrogenase like 2	Promoter
chr4:59580562-59580872	0	0	0	0	1	310	*	Promoter (<=1kb)	4	59581563	59618689	37127	1	72479	ENSMUST00000030078.11	-691	ENSMUSG00000028383	Hsdl2	hydroxysteroid dehydrogenase like 2	Promoter
chr4:59581222-59581988	0	0	0	0	1	766	*	Promoter (<=1kb)	4	59581563	59618689	37127	1	72479	ENSMUST00000030078.11	0	ENSMUSG00000028383	Hsdl2	hydroxysteroid dehydrogenase like 2	Promoter
chr4:59617495-59617731	1	0	0	0	0	236	*	Exon (ENSMUST00000030078.11/72479, exon 11 of 11)	4	59626211	59761439	135229	1	230259	ENSMUST00000070150.10	-8480	ENSMUSG00000045071	E130308A19Rik	RIKEN cDNA E130308A19 gene	Exon
chr4:59625890-59626980	0	0	0	0	1	1090	*	Promoter (<=1kb)	4	59626211	59761439	135229	1	230259	ENSMUST00000070150.10	0	ENSMUSG00000045071	E130308A19Rik	RIKEN cDNA E130308A19 gene	Promoter
chr4:59698255-59698464	0	0	1	0	0	209	*	Intron (ENSMUST00000070150.10/230259, intron 2 of 3)	4	59691189	59720243	29055	1	230259	ENSMUST00000152797.1	7066	ENSMUSG00000045071	E130308A19Rik	RIKEN cDNA E130308A19 gene	Intron
chr4:59710881-59711193	0	0	0	0	1	312	*	Intron (ENSMUST00000070150.10/230259, intron 2 of 3)	4	59691189	59720243	29055	1	230259	ENSMUST00000152797.1	19692	ENSMUSG00000045071	E130308A19Rik	RIKEN cDNA E130308A19 gene	Intron
chr4:59772485-59772721	0	0	0	1	0	236	*	Intron (ENSMUST00000095063.10/66209, intron 4 of 4)	4	59771297	59783808	12512	2	66209	ENSMUST00000107526.7	11087	ENSMUSG00000038544	Inip	INTS3 and NABP interacting protein	Intron
chr4:59783424-59784189	0	0	0	0	1	765	*	Promoter (<=1kb)	4	59771297	59783808	12512	2	66209	ENSMUST00000107526.7	0	ENSMUSG00000038544	Inip	INTS3 and NABP interacting protein	Promoter
chr4:59805465-59807115	0	0	0	0	1	1650	*	Promoter (<=1kb)	4	59805840	59904737	98898	1	209131	ENSMUST00000030080.6	0	ENSMUSG00000028385	Snx30	sorting nexin family member 30	Promoter
chr4:59851435-59851662	1	0	0	0	0	227	*	Intron (ENSMUST00000030080.6/209131, intron 1 of 8)	4	59884694	59900533	15840	1	209131	ENSMUST00000145199.7	-33032	ENSMUSG00000028385	Snx30	sorting nexin family member 30	Intron
chr4:59853298-59853558	0	0	0	0	1	260	*	Intron (ENSMUST00000030080.6/209131, intron 1 of 8)	4	59884694	59900533	15840	1	209131	ENSMUST00000145199.7	-31136	ENSMUSG00000028385	Snx30	sorting nexin family member 30	Intron
chr4:59873716-59874167	0	0	0	0	1	451	*	Intron (ENSMUST00000030080.6/209131, intron 3 of 8)	4	59884694	59900533	15840	1	209131	ENSMUST00000145199.7	-10527	ENSMUSG00000028385	Snx30	sorting nexin family member 30	Intron
chr4:59962341-59962857	0	0	0	0	1	516	*	Promoter (1-2kb)	4	59964294	60007120	42827	1	620807	ENSMUST00000107521.7	-1437	ENSMUSG00000078689	Mup6	major urinary protein 6	Promoter
chr4:59963861-59964133	0	0	0	1	1	272	*	Promoter (<=1kb)	4	59964294	60007120	42827	1	620807	ENSMUST00000107521.7	-161	ENSMUSG00000078689	Mup6	major urinary protein 6	Promoter
chr4:60583156-60583357	1	0	0	0	0	201	*	Promoter (<=1kb)	4	60578260	60582199	3940	2	100039008	ENSMUST00000098047.2	-957	ENSMUSG00000078680	Mup10	major urinary protein 10	Promoter
chr4:6069498-6069698	1	0	0	0	0	200	*	Intron (ENSMUST00000126564.7/242297, intron 4 of 4)	4	6191098	6221688	30591	1	68053	ENSMUST00000029907.5	-121400	ENSMUSG00000028243	Ubxn2b	UBX domain protein 2B	Intron
chr4:6093501-6093752	1	0	0	0	0	251	*	Intron (ENSMUST00000126564.7/242297, intron 4 of 4)	4	6191098	6221688	30591	1	68053	ENSMUST00000029907.5	-97346	ENSMUSG00000028243	Ubxn2b	UBX domain protein 2B	Intron
chr4:61845734-61845934	1	0	0	0	0	200	*	Distal Intergenic	4	61831319	61835233	3915	2	17844	ENSMUST00000082287.2	-10501	ENSMUSG00000058523	Mup5	major urinary protein 5	Distal
chr4:61849600-61849803	1	0	0	0	0	203	*	Distal Intergenic	4	61831319	61835233	3915	2	17844	ENSMUST00000082287.2	-14367	ENSMUSG00000058523	Mup5	major urinary protein 5	Distal
chr4:6189081-6189336	1	0	0	0	0	255	*	Promoter (1-2kb)	4	6191098	6221688	30591	1	68053	ENSMUST00000029907.5	-1762	ENSMUSG00000028243	Ubxn2b	UBX domain protein 2B	Promoter
chr4:6190753-6191318	0	0	0	0	1	565	*	Promoter (<=1kb)	4	6191098	6221688	30591	1	68053	ENSMUST00000029907.5	0	ENSMUSG00000028243	Ubxn2b	UBX domain protein 2B	Promoter
chr4:61989980-61990311	0	0	1	0	0	331	*	Distal Intergenic	4	62050234	62054158	3925	2	381530	ENSMUST00000074018.3	63847	ENSMUSG00000078672	Mup20	major urinary protein 20	Distal
chr4:62149968-62150197	1	0	0	0	0	229	*	Promoter (<=1kb)	4	62147932	62150863	2932	2	381531	ENSMUST00000077719.3	666	ENSMUSG00000066153	Mup21	major urinary protein 21	Promoter
chr4:62191220-62191470	1	0	0	0	0	250	*	Exon (ENSMUST00000068822.3/22696, exon 4 of 4)	4	62190995	62207889	16895	2	22696	ENSMUST00000220873.1	16419	ENSMUSG00000028389	Zfp37	zinc finger protein 37	Exon
chr4:62250839-62251069	0	0	0	0	1	230	*	Distal Intergenic	4	62262562	62297355	34794	1	20530	ENSMUST00000107468.7	-11493	ENSMUSG00000066152	Slc31a2	solute carrier family 31, member 2	Distal
chr4:62254608-62254920	0	0	0	0	1	312	*	Distal Intergenic	4	62262562	62297355	34794	1	20530	ENSMUST00000107468.7	-7642	ENSMUSG00000066152	Slc31a2	solute carrier family 31, member 2	Distal
chr4:62286848-62287051	0	0	0	0	1	203	*	Promoter (<=1kb)	4	62286449	62298411	11963	1	20530	ENSMUST00000084530.8	399	ENSMUSG00000066152	Slc31a2	solute carrier family 31, member 2	Promoter
chr4:62287651-62287976	0	0	0	0	1	325	*	Promoter (1-2kb)	4	62286449	62298411	11963	1	20530	ENSMUST00000084530.8	1202	ENSMUSG00000066152	Slc31a2	solute carrier family 31, member 2	Promoter
chr4:6228919-6229190	1	0	0	0	0	271	*	Distal Intergenic	4	6191098	6221688	30591	1	68053	ENSMUST00000029907.5	37821	ENSMUSG00000028243	Ubxn2b	UBX domain protein 2B	Distal
chr4:62302562-62302922	0	0	0	1	1	360	*	Intron (ENSMUST00000139308.1/338355, intron 17 of 17)	4	62291547	62297477	5931	1	20530	ENSMUST00000107467.2	11015	ENSMUSG00000066152	Slc31a2	solute carrier family 31, member 2	Intron
chr4:62320271-62320524	1	0	0	0	0	253	*	Intron (ENSMUST00000139308.1/338355, intron 9 of 17)	4	62300342	62332294	31953	2	338355	ENSMUST00000139308.1	11770	ENSMUSG00000066151	Fkbp15	FK506 binding protein 15	Intron
chr4:62336660-62336991	0	0	1	0	0	331	*	Intron (ENSMUST00000084527.9/338355, intron 8 of 27)	4	62300342	62332294	31953	2	338355	ENSMUST00000139308.1	-4366	ENSMUSG00000066151	Fkbp15	FK506 binding protein 15	Intron
chr4:62360423-62361004	0	0	0	0	1	581	*	Promoter (<=1kb)	4	62344137	62360469	16333	2	338355	ENSMUST00000131977.1	0	ENSMUSG00000066151	Fkbp15	FK506 binding protein 15	Promoter
chr4:62372394-62372641	0	0	0	0	1	247	*	Intron (ENSMUST00000084526.11/20529, intron 1 of 4)	4	62360727	62391769	31043	1	20529	ENSMUST00000084526.11	11667	ENSMUSG00000066150	Slc31a1	solute carrier family 31, member 1	Intron
chr4:62408588-62408831	0	0	0	0	1	243	*	Promoter (<=1kb)	4	62394634	62408625	13992	2	66440	ENSMUST00000107459.1	0	ENSMUSG00000066149	Cdc26	cell division cycle 26	Promoter
chr4:62434339-62434565	0	0	0	0	1	226	*	Promoter (<=1kb)	4	62427542	62434726	7185	2	76072	ENSMUST00000107454.1	161	ENSMUSG00000063851	Rnf183	ring finger protein 183	Promoter
chr4:62468519-62468719	1	0	0	0	0	200	*	Promoter (<=1kb)	4	62448653	62468888	20236	2	71354	ENSMUST00000146108.7	169	ENSMUSG00000028391	Wdr31	WD repeat domain 31	Promoter
chr4:62470664-62471091	0	0	0	0	1	427	*	Promoter (<=1kb)	4	62463999	62470874	6876	2	71354	ENSMUST00000135811.1	0	ENSMUSG00000028391	Wdr31	WD repeat domain 31	Promoter
chr4:62479829-62480409	0	0	0	0	1	580	*	Promoter (<=1kb)	4	62480053	62497298	17246	1	192120	ENSMUST00000030088.11	0	ENSMUSG00000028392	Bspry	B-box and SPRY domain containing	Promoter
chr4:62501647-62502561	0	0	0	0	1	914	*	Promoter (<=1kb)	4	62499008	62502276	3269	2	72748	ENSMUST00000037820.2	0	ENSMUSG00000038422	Hdhd3	haloacid dehalogenase-like hydrolase domain containing 3	Promoter
chr4:62514100-62514454	0	0	0	0	1	354	*	5' UTR	4	62509169	62519881	10713	2	17025	ENSMUST00000137448.1	5427	ENSMUSG00000028393	Alad	aminolevulinate, delta-, dehydratase	5'
chr4:62516112-62516706	0	0	0	0	1	594	*	Intron (ENSMUST00000137448.1/17025, intron 1 of 10)	4	62509169	62519881	10713	2	17025	ENSMUST00000137448.1	3175	ENSMUSG00000028393	Alad	aminolevulinate, delta-, dehydratase	Intron
chr4:62519459-62520360	0	0	0	0	1	901	*	Promoter (<=1kb)	4	62509169	62519881	10713	2	17025	ENSMUST00000137448.1	0	ENSMUSG00000028393	Alad	aminolevulinate, delta-, dehydratase	Promoter
chr4:62525259-62525756	1	0	0	0	1	497	*	Promoter (<=1kb)	4	62525369	62547993	22625	1	214106	ENSMUST00000062145.1	0	ENSMUSG00000058046	4933430I17Rik	RIKEN cDNA 4933430I17 gene	Promoter
chr4:62624759-62625315	0	0	0	0	1	556	*	Promoter (1-2kb)	4	62623709	62626531	2823	1	50780	ENSMUST00000154071.1	1050	ENSMUSG00000059810	Rgs3	regulator of G-protein signaling 3	Promoter
chr4:62627475-62627816	0	0	0	0	1	341	*	Exon (ENSMUST00000130206.1/ENSMUST00000130206.1, exon 2 of 2)	4	62623709	62626531	2823	1	50780	ENSMUST00000154071.1	3766	ENSMUSG00000059810	Rgs3	regulator of G-protein signaling 3	Exon
chr4:62629903-62630237	0	0	0	0	1	334	*	Intron (ENSMUST00000065870.13/50780, intron 14 of 19)	4	62634378	62697928	63551	1	50780	ENSMUST00000142684.7	-4141	ENSMUSG00000059810	Rgs3	regulator of G-protein signaling 3	Intron
chr4:62632449-62632681	0	0	0	0	1	232	*	Promoter (1-2kb)	4	62634378	62697928	63551	1	50780	ENSMUST00000142684.7	-1697	ENSMUSG00000059810	Rgs3	regulator of G-protein signaling 3	Promoter
chr4:62634266-62634466	0	0	0	0	1	200	*	Promoter (<=1kb)	4	62634378	62697928	63551	1	50780	ENSMUST00000142684.7	0	ENSMUSG00000059810	Rgs3	regulator of G-protein signaling 3	Promoter
chr4:62634629-62635105	0	0	1	0	0	476	*	Promoter (<=1kb)	4	62634378	62703018	68641	1	50780	ENSMUST00000144489.7	251	ENSMUSG00000059810	Rgs3	regulator of G-protein signaling 3	Promoter
chr4:62638364-62638634	0	0	0	0	1	270	*	Intron (ENSMUST00000065870.13/50780, intron 16 of 19)	4	62634378	62703018	68641	1	50780	ENSMUST00000144489.7	3986	ENSMUSG00000059810	Rgs3	regulator of G-protein signaling 3	Intron
chr4:62646902-62647130	0	0	0	0	1	228	*	Intron (ENSMUST00000065870.13/50780, intron 18 of 19)	4	62652570	62659840	7271	1	50780	ENSMUST00000127254.1	-5440	ENSMUSG00000059810	Rgs3	regulator of G-protein signaling 3	Intron
chr4:62659217-62659618	0	0	0	0	1	401	*	3' UTR	4	62663622	62689823	26202	1	50780	ENSMUST00000126338.1	-4004	ENSMUSG00000059810	Rgs3	regulator of G-protein signaling 3	3'
chr4:62660621-62660831	0	0	0	0	1	210	*	Promoter (2-3kb)	4	62663622	62689823	26202	1	50780	ENSMUST00000126338.1	-2791	ENSMUSG00000059810	Rgs3	regulator of G-protein signaling 3	Promoter
chr4:62661194-62661620	0	0	0	0	1	426	*	Promoter (2-3kb)	4	62663622	62689823	26202	1	50780	ENSMUST00000126338.1	-2002	ENSMUSG00000059810	Rgs3	regulator of G-protein signaling 3	Promoter
chr4:62673690-62674640	0	0	0	0	1	950	*	Promoter (<=1kb)	4	62674039	62703018	28980	1	50780	ENSMUST00000107420.7	0	ENSMUSG00000059810	Rgs3	regulator of G-protein signaling 3	Promoter
chr4:62699207-62699784	0	0	0	0	1	577	*	Promoter (<=1kb)	4	62699466	62703018	3553	1	50780	ENSMUST00000125369.7	0	ENSMUSG00000059810	Rgs3	regulator of G-protein signaling 3	Promoter
chr4:6270820-6271020	0	0	1	0	0	200	*	Intron (ENSMUST00000029905.1/13122, intron 4 of 5)	4	6265612	6275631	10020	2	13122	ENSMUST00000029905.1	4611	ENSMUSG00000028240	Cyp7a1	cytochrome P450, family 7, subfamily a, polypeptide 1	Intron
chr4:62744630-62744900	0	0	0	0	1	270	*	Distal Intergenic	4	62700695	62704001	3307	1	50780	ENSMUST00000153875.2	43935	ENSMUSG00000059810	Rgs3	regulator of G-protein signaling 3	Distal
chr4:62745087-62745477	0	0	0	1	1	390	*	Distal Intergenic	4	62700695	62704001	3307	1	50780	ENSMUST00000153875.2	44392	ENSMUSG00000059810	Rgs3	regulator of G-protein signaling 3	Distal
chr4:62755630-62755905	0	0	0	0	1	275	*	Distal Intergenic	4	62700695	62704001	3307	1	50780	ENSMUST00000153875.2	54935	ENSMUSG00000059810	Rgs3	regulator of G-protein signaling 3	Distal
chr4:62756565-62756967	0	0	0	0	1	402	*	Distal Intergenic	4	62700695	62704001	3307	1	50780	ENSMUST00000153875.2	55870	ENSMUSG00000059810	Rgs3	regulator of G-protein signaling 3	Distal
chr4:62768424-62768624	1	0	0	0	0	200	*	Distal Intergenic	4	62700695	62704001	3307	1	50780	ENSMUST00000153875.2	67729	ENSMUSG00000059810	Rgs3	regulator of G-protein signaling 3	Distal
chr4:62780538-62781014	0	0	0	0	1	476	*	Distal Intergenic	4	62700695	62704001	3307	1	50780	ENSMUST00000153875.2	79843	ENSMUSG00000059810	Rgs3	regulator of G-protein signaling 3	Distal
chr4:62805583-62806245	0	0	0	0	1	662	*	Distal Intergenic	4	62700695	62704001	3307	1	50780	ENSMUST00000153875.2	104888	ENSMUSG00000059810	Rgs3	regulator of G-protein signaling 3	Distal
chr4:62823634-62823840	0	0	0	0	1	206	*	Distal Intergenic	4	62700695	62704001	3307	1	50780	ENSMUST00000153875.2	122939	ENSMUSG00000059810	Rgs3	regulator of G-protein signaling 3	Distal
chr4:62891293-62891627	0	0	0	0	1	334	*	Distal Intergenic	4	62965573	63115748	150176	1	72701	ENSMUST00000030043.12	-73946	ENSMUSG00000028358	Zfp618	zinc finger protein 618	Distal
chr4:62913396-62913625	1	0	0	0	0	229	*	Distal Intergenic	4	62965573	63115748	150176	1	72701	ENSMUST00000030043.12	-51948	ENSMUSG00000028358	Zfp618	zinc finger protein 618	Distal
chr4:62914514-62914730	1	0	0	0	0	216	*	Distal Intergenic	4	62965573	63115748	150176	1	72701	ENSMUST00000030043.12	-50843	ENSMUSG00000028358	Zfp618	zinc finger protein 618	Distal
chr4:62918586-62918786	1	0	0	0	0	200	*	Distal Intergenic	4	62965573	63115748	150176	1	72701	ENSMUST00000030043.12	-46787	ENSMUSG00000028358	Zfp618	zinc finger protein 618	Distal
chr4:62964736-62966059	0	0	0	0	1	1323	*	Promoter (<=1kb)	4	62965573	63115748	150176	1	72701	ENSMUST00000030043.12	0	ENSMUSG00000028358	Zfp618	zinc finger protein 618	Promoter
chr4:63051981-63052550	0	0	0	1	0	569	*	Intron (ENSMUST00000030043.12/72701, intron 2 of 11)	4	63120400	63121428	1029	1	72701	ENSMUST00000151324.1	-67850	ENSMUSG00000028358	Zfp618	zinc finger protein 618	Intron
chr4:63052589-63052807	0	0	0	0	1	218	*	Intron (ENSMUST00000030043.12/72701, intron 2 of 11)	4	63120400	63121428	1029	1	72701	ENSMUST00000151324.1	-67593	ENSMUSG00000028358	Zfp618	zinc finger protein 618	Intron
chr4:63065734-63065937	1	0	0	0	0	203	*	Intron (ENSMUST00000030043.12/72701, intron 3 of 11)	4	63120400	63121428	1029	1	72701	ENSMUST00000151324.1	-54463	ENSMUSG00000028358	Zfp618	zinc finger protein 618	Intron
chr4:63153927-63154176	1	0	0	0	0	249	*	Promoter (<=1kb)	4	63143275	63154173	10899	2	11699	ENSMUST00000030041.4	0	ENSMUSG00000028356	Ambp	alpha 1 microglobulin/bikunin precursor	Promoter
chr4:63159071-63159353	0	0	0	0	1	282	*	Distal Intergenic	4	63152698	63154799	2102	2	11699	ENSMUST00000142901.1	-4272	ENSMUSG00000028356	Ambp	alpha 1 microglobulin/bikunin precursor	Distal
chr4:63171002-63171257	0	0	0	0	1	255	*	Promoter (<=1kb)	4	63169407	63171730	2324	2	16552	ENSMUST00000154234.1	473	ENSMUSG00000028357	Kif12	kinesin family member 12	Promoter
chr4:63186468-63186888	0	0	0	0	1	420	*	Distal Intergenic	4	63165637	63172131	6495	2	16552	ENSMUST00000030042.2	-14337	ENSMUSG00000028357	Kif12	kinesin family member 12	Distal
chr4:63213809-63214431	1	1	0	0	1	622	*	Promoter (<=1kb)	4	63214004	63292831	78828	1	373864	ENSMUST00000125504.7	0	ENSMUSG00000045672	Col27a1	collagen, type XXVII, alpha 1	Promoter
chr4:63215143-63216235	0	0	0	0	1	1092	*	Promoter (<=1kb)	4	63215412	63275093	59682	1	373864	ENSMUST00000148751.1	0	ENSMUSG00000045672	Col27a1	collagen, type XXVII, alpha 1	Promoter
chr4:63262919-63263287	1	1	0	0	1	368	*	Intron (ENSMUST00000125504.7/373864, intron 12 of 24)	4	63256851	63256932	82	1	735262	ENSMUST00000093594.1	6068	ENSMUSG00000070102	Mir455	microRNA 455	Intron
chr4:63271173-63271450	0	0	0	0	1	277	*	Intron (ENSMUST00000125504.7/373864, intron 14 of 24)	4	63282667	63333720	51054	1	373864	ENSMUST00000183913.7	-11217	ENSMUSG00000045672	Col27a1	collagen, type XXVII, alpha 1	Intron
chr4:63310551-63310860	0	0	0	0	1	309	*	Intron (ENSMUST00000036300.12/373864, intron 37 of 60)	4	63330993	63334138	3146	1	373864	ENSMUST00000151992.1	-20133	ENSMUSG00000045672	Col27a1	collagen, type XXVII, alpha 1	Intron
chr4:63318377-63318698	0	0	0	0	1	321	*	Intron (ENSMUST00000036300.12/373864, intron 45 of 60)	4	63330993	63334138	3146	1	373864	ENSMUST00000151992.1	-12295	ENSMUSG00000045672	Col27a1	collagen, type XXVII, alpha 1	Intron
chr4:63338540-63338740	0	0	0	0	1	200	*	Distal Intergenic	4	63344560	63348163	3604	1	18405	ENSMUST00000030044.2	-5820	ENSMUSG00000039196	Orm1	orosomucoid 1	Distal
chr4:63374350-63374638	0	0	0	0	1	288	*	Exon (ENSMUST00000035724.4/100182, exon 16 of 22)	4	63379924	63381203	1280	2	100182	ENSMUST00000140586.1	6565	ENSMUSG00000039158	Akna	AT-hook transcription factor	Exon
chr4:63389047-63389559	1	1	0	1	1	512	*	Intron (ENSMUST00000144095.1/ENSMUST00000144095.1, intron 2 of 2)	4	63379924	63381203	1280	2	100182	ENSMUST00000140586.1	-7844	ENSMUSG00000039158	Akna	AT-hook transcription factor	Intron
chr4:63390467-63390778	0	0	0	0	1	311	*	Intron (ENSMUST00000144095.1/ENSMUST00000144095.1, intron 2 of 2)	4	63379924	63381203	1280	2	100182	ENSMUST00000140586.1	-9264	ENSMUSG00000039158	Akna	AT-hook transcription factor	Intron
chr4:63399294-63399566	0	0	0	0	1	272	*	Intron (ENSMUST00000035724.4/100182, intron 1 of 21)	4	63367125	63403354	36230	2	100182	ENSMUST00000035724.4	3788	ENSMUSG00000039158	Akna	AT-hook transcription factor	Intron
chr4:63403122-63403581	0	0	0	0	1	459	*	Promoter (<=1kb)	4	63367125	63403354	36230	2	100182	ENSMUST00000035724.4	0	ENSMUSG00000039158	Akna	AT-hook transcription factor	Promoter
chr4:63409915-63411060	0	0	0	0	1	1145	*	Distal Intergenic	4	63367125	63403354	36230	2	100182	ENSMUST00000035724.4	-6561	ENSMUSG00000039158	Akna	AT-hook transcription factor	Distal
chr4:63423272-63423547	0	0	0	0	1	275	*	Intron (ENSMUST00000145133.7/73750, intron 3 of 7)	4	63419469	63431929	12461	2	73750	ENSMUST00000145630.7	8382	ENSMUSG00000039137	Whrn	whirlin	Intron
chr4:63423803-63424246	0	0	0	0	1	443	*	Intron (ENSMUST00000145133.7/73750, intron 3 of 7)	4	63419469	63431929	12461	2	73750	ENSMUST00000145630.7	7683	ENSMUSG00000039137	Whrn	whirlin	Intron
chr4:63430459-63430784	0	0	0	0	1	325	*	Promoter (1-2kb)	4	63419469	63431929	12461	2	73750	ENSMUST00000145630.7	1145	ENSMUSG00000039137	Whrn	whirlin	Promoter
chr4:63456558-63456859	1	1	0	0	0	301	*	Intron (ENSMUST00000124016.7/73750, intron 3 of 11)	4	63434801	63461302	26502	2	73750	ENSMUST00000153307.1	4443	ENSMUSG00000039137	Whrn	whirlin	Intron
chr4:63459240-63459559	0	0	0	0	1	319	*	Promoter (1-2kb)	4	63434801	63461302	26502	2	73750	ENSMUST00000153307.1	1743	ENSMUSG00000039137	Whrn	whirlin	Promoter
chr4:63461071-63461371	0	0	0	0	1	300	*	Promoter (<=1kb)	4	63434801	63461302	26502	2	73750	ENSMUST00000153307.1	0	ENSMUSG00000039137	Whrn	whirlin	Promoter
chr4:63466642-63466937	0	0	0	0	1	295	*	Intron (ENSMUST00000124016.7/73750, intron 2 of 11)	4	63434801	63461302	26502	2	73750	ENSMUST00000153307.1	-5340	ENSMUSG00000039137	Whrn	whirlin	Intron
chr4:63467535-63468014	0	0	0	0	1	479	*	Intron (ENSMUST00000124016.7/73750, intron 2 of 11)	4	63436229	63472740	36512	2	73750	ENSMUST00000144965.7	4726	ENSMUSG00000039137	Whrn	whirlin	Intron
chr4:63486517-63486926	1	0	0	0	1	409	*	Intron (ENSMUST00000124016.7/73750, intron 1 of 11)	4	63414910	63493600	78691	2	73750	ENSMUST00000124016.7	6674	ENSMUSG00000039137	Whrn	whirlin	Intron
chr4:63495633-63496288	0	0	0	0	1	655	*	Promoter (<=1kb)	4	63414910	63495951	81042	2	73750	ENSMUST00000063650.9	0	ENSMUSG00000039137	Whrn	whirlin	Promoter
chr4:63528523-63528723	1	0	0	0	0	200	*	Distal Intergenic	4	63544772	63550750	5979	1	66290	ENSMUST00000035301.6	-16049	ENSMUSG00000039105	Atp6v1g1	ATPase, H+ transporting, lysosomal V1 subunit G1	Distal
chr4:63528832-63529036	0	0	0	0	1	204	*	Distal Intergenic	4	63544772	63550750	5979	1	66290	ENSMUST00000035301.6	-15736	ENSMUSG00000039105	Atp6v1g1	ATPase, H+ transporting, lysosomal V1 subunit G1	Distal
chr4:63544432-63545279	0	0	0	0	1	847	*	Promoter (<=1kb)	4	63544772	63550750	5979	1	66290	ENSMUST00000035301.6	0	ENSMUSG00000039105	Atp6v1g1	ATPase, H+ transporting, lysosomal V1 subunit G1	Promoter
chr4:63557322-63557623	0	0	0	0	1	301	*	Promoter (1-2kb)	4	63558781	63586357	27577	1	230279	ENSMUST00000077709.10	-1158	ENSMUSG00000045917	Tmem268	transmembrane protein 268	Promoter
chr4:63558314-63559019	0	0	0	0	1	705	*	Promoter (<=1kb)	4	63558781	63586357	27577	1	230279	ENSMUST00000077709.10	0	ENSMUSG00000045917	Tmem268	transmembrane protein 268	Promoter
chr4:6365508-6366069	0	0	0	0	1	561	*	Promoter (<=1kb)	4	6365650	6396284	30635	1	53378	ENSMUST00000029912.10	0	ENSMUSG00000028249	Sdcbp	syndecan binding protein	Promoter
chr4:63744954-63745274	0	0	0	0	1	320	*	Promoter (<=1kb)	4	63727084	63745113	18030	2	326623	ENSMUST00000062246.6	0	ENSMUSG00000050395	Tnfsf15	tumor necrosis factor (ligand) superfamily, member 15	Promoter
chr4:63780071-63780271	0	0	0	0	1	200	*	Distal Intergenic	4	63727084	63745113	18030	2	326623	ENSMUST00000062246.6	-34958	ENSMUSG00000050395	Tnfsf15	tumor necrosis factor (ligand) superfamily, member 15	Distal
chr4:63894512-63894727	1	0	0	0	0	215	*	Distal Intergenic	4	63831308	63861347	30040	2	21949	ENSMUST00000030047.2	-33165	ENSMUSG00000028362	Tnfsf8	tumor necrosis factor (ligand) superfamily, member 8	Distal
chr4:63935202-63935490	0	1	0	0	0	288	*	Distal Intergenic	4	63831308	63861347	30040	2	21949	ENSMUST00000030047.2	-73855	ENSMUSG00000028362	Tnfsf8	tumor necrosis factor (ligand) superfamily, member 8	Distal
chr4:63986712-63986963	0	0	0	0	1	251	*	Intron (ENSMUST00000141428.7/ENSMUST00000141428.7, intron 1 of 4)	4	63959785	64020725	60941	2	21923	ENSMUST00000030056.11	33762	ENSMUSG00000028364	Tnc	tenascin C	Intron
chr4:64081997-64082227	1	0	0	0	0	230	*	Intron (ENSMUST00000141428.7/ENSMUST00000141428.7, intron 3 of 4)	4	63959785	64047015	87231	2	21923	ENSMUST00000107377.9	-34982	ENSMUSG00000028364	Tnc	tenascin C	Intron
chr4:64084090-64084369	1	0	0	0	0	279	*	Intron (ENSMUST00000141428.7/ENSMUST00000141428.7, intron 3 of 4)	4	63959785	64047015	87231	2	21923	ENSMUST00000107377.9	-37075	ENSMUSG00000028364	Tnc	tenascin C	Intron
chr4:64352786-64352986	1	0	0	0	0	200	*	Distal Intergenic	4	64254053	64276603	22551	2	102633436	ENSMUST00000141162.1	-76183	ENSMUSG00000085032	Gm11217	predicted gene 11217	Distal
chr4:6442844-6443089	0	0	0	0	1	245	*	Promoter (1-2kb)	4	6437913	6444393	6481	2	18201	ENSMUST00000124656.1	1304	ENSMUSG00000028245	Nsmaf	neutral sphingomyelinase (N-SMase) activation associated factor	Promoter
chr4:64535174-64535374	1	0	0	0	0	200	*	Distal Intergenic	4	64254053	64276603	22551	2	102633436	ENSMUST00000141162.1	-258571	ENSMUSG00000085032	Gm11217	predicted gene 11217	Distal
chr4:6453644-6454331	0	0	0	0	1	687	*	Promoter (<=1kb)	4	6396769	6454096	57328	2	18201	ENSMUST00000156715.1	0	ENSMUSG00000028245	Nsmaf	neutral sphingomyelinase (N-SMase) activation associated factor	Promoter
chr4:64537924-64538139	1	0	0	0	0	215	*	Distal Intergenic	4	64254053	64276603	22551	2	102633436	ENSMUST00000141162.1	-261321	ENSMUSG00000085032	Gm11217	predicted gene 11217	Distal
chr4:6454935-6455135	1	0	0	0	0	200	*	Promoter (<=1kb)	4	6396207	6454271	58065	2	18201	ENSMUST00000143704.7	-664	ENSMUSG00000028245	Nsmaf	neutral sphingomyelinase (N-SMase) activation associated factor	Promoter
chr4:64569412-64569612	1	0	0	0	0	200	*	Distal Intergenic	4	64254053	64276603	22551	2	102633436	ENSMUST00000141162.1	-292809	ENSMUSG00000085032	Gm11217	predicted gene 11217	Distal
chr4:64667021-64667221	1	0	0	0	0	200	*	Distal Intergenic	4	64254053	64276603	22551	2	102633436	ENSMUST00000141162.1	-390418	ENSMUSG00000085032	Gm11217	predicted gene 11217	Distal
chr4:6476102-6476327	1	0	0	0	0	225	*	Distal Intergenic	4	6396207	6454271	58065	2	18201	ENSMUST00000143704.7	-21831	ENSMUSG00000028245	Nsmaf	neutral sphingomyelinase (N-SMase) activation associated factor	Distal
chr4:64884828-64885080	1	0	0	0	0	252	*	Distal Intergenic	4	65124174	65357509	233336	1	18491	ENSMUST00000084501.3	-239094	ENSMUSG00000028370	Pappa	pregnancy-associated plasma protein A	Distal
chr4:64932587-64932787	1	0	0	0	0	200	*	Distal Intergenic	4	65124174	65357509	233336	1	18491	ENSMUST00000084501.3	-191387	ENSMUSG00000028370	Pappa	pregnancy-associated plasma protein A	Distal
chr4:65123527-65124330	0	0	0	0	1	803	*	Promoter (<=1kb)	4	65124174	65357509	233336	1	18491	ENSMUST00000084501.3	0	ENSMUSG00000028370	Pappa	pregnancy-associated plasma protein A	Promoter
chr4:65124405-65124891	0	0	0	0	1	486	*	Promoter (<=1kb)	4	65124174	65357509	233336	1	18491	ENSMUST00000084501.3	231	ENSMUSG00000028370	Pappa	pregnancy-associated plasma protein A	Promoter
chr4:65125771-65126038	0	0	0	0	1	267	*	Promoter (1-2kb)	4	65124174	65357509	233336	1	18491	ENSMUST00000084501.3	1597	ENSMUSG00000028370	Pappa	pregnancy-associated plasma protein A	Promoter
chr4:6512856-6513359	0	0	0	0	1	503	*	Distal Intergenic	4	6396207	6454271	58065	2	18201	ENSMUST00000143704.7	-58585	ENSMUSG00000028245	Nsmaf	neutral sphingomyelinase (N-SMase) activation associated factor	Distal
chr4:6514921-6515221	1	1	0	0	0	300	*	Distal Intergenic	4	6396207	6454271	58065	2	18201	ENSMUST00000143704.7	-60650	ENSMUSG00000028245	Nsmaf	neutral sphingomyelinase (N-SMase) activation associated factor	Distal
chr4:65160942-65161142	1	0	0	0	0	200	*	Intron (ENSMUST00000084501.3/18491, intron 2 of 21)	4	65124174	65357509	233336	1	18491	ENSMUST00000084501.3	36768	ENSMUSG00000028370	Pappa	pregnancy-associated plasma protein A	Intron
chr4:65166667-65166945	0	0	0	0	1	278	*	Intron (ENSMUST00000084501.3/18491, intron 2 of 21)	4	65124174	65357509	233336	1	18491	ENSMUST00000084501.3	42493	ENSMUSG00000028370	Pappa	pregnancy-associated plasma protein A	Intron
chr4:65183957-65184157	1	0	0	0	0	200	*	Intron (ENSMUST00000084501.3/18491, intron 4 of 21)	4	65124174	65357509	233336	1	18491	ENSMUST00000084501.3	59783	ENSMUSG00000028370	Pappa	pregnancy-associated plasma protein A	Intron
chr4:65213905-65214105	1	0	0	0	0	200	*	Intron (ENSMUST00000084501.3/18491, intron 7 of 21)	4	65124174	65357509	233336	1	18491	ENSMUST00000084501.3	89731	ENSMUSG00000028370	Pappa	pregnancy-associated plasma protein A	Intron
chr4:65217975-65218335	0	0	0	0	1	360	*	Intron (ENSMUST00000084501.3/18491, intron 7 of 21)	4	65124174	65357509	233336	1	18491	ENSMUST00000084501.3	93801	ENSMUSG00000028370	Pappa	pregnancy-associated plasma protein A	Intron
chr4:65235543-65235802	0	0	0	0	1	259	*	Intron (ENSMUST00000084501.3/18491, intron 8 of 21)	4	65124174	65357509	233336	1	18491	ENSMUST00000084501.3	111369	ENSMUSG00000028370	Pappa	pregnancy-associated plasma protein A	Intron
chr4:65236282-65236544	0	0	0	0	1	262	*	Intron (ENSMUST00000084501.3/18491, intron 8 of 21)	4	65124174	65357509	233336	1	18491	ENSMUST00000084501.3	112108	ENSMUSG00000028370	Pappa	pregnancy-associated plasma protein A	Intron
chr4:65238492-65238985	1	1	1	1	1	493	*	Intron (ENSMUST00000084501.3/18491, intron 9 of 21)	4	65124174	65357509	233336	1	18491	ENSMUST00000084501.3	114318	ENSMUSG00000028370	Pappa	pregnancy-associated plasma protein A	Intron
chr4:65241350-65241550	1	0	0	0	0	200	*	Intron (ENSMUST00000084501.3/18491, intron 9 of 21)	4	65124174	65357509	233336	1	18491	ENSMUST00000084501.3	117176	ENSMUSG00000028370	Pappa	pregnancy-associated plasma protein A	Intron
chr4:65242269-65242485	0	0	0	0	1	216	*	Intron (ENSMUST00000084501.3/18491, intron 9 of 21)	4	65124174	65357509	233336	1	18491	ENSMUST00000084501.3	118095	ENSMUSG00000028370	Pappa	pregnancy-associated plasma protein A	Intron
chr4:65243174-65243678	0	0	0	0	1	504	*	Intron (ENSMUST00000084501.3/18491, intron 9 of 21)	4	65124174	65357509	233336	1	18491	ENSMUST00000084501.3	119000	ENSMUSG00000028370	Pappa	pregnancy-associated plasma protein A	Intron
chr4:65252023-65252606	1	1	1	1	1	583	*	Intron (ENSMUST00000084501.3/18491, intron 9 of 21)	4	65124174	65357509	233336	1	18491	ENSMUST00000084501.3	127849	ENSMUSG00000028370	Pappa	pregnancy-associated plasma protein A	Intron
chr4:65279742-65280630	1	1	1	1	1	888	*	Intron (ENSMUST00000084501.3/18491, intron 10 of 21)	4	65124174	65357509	233336	1	18491	ENSMUST00000084501.3	155568	ENSMUSG00000028370	Pappa	pregnancy-associated plasma protein A	Intron
chr4:65333734-65334039	1	0	0	0	0	305	*	Intron (ENSMUST00000084501.3/18491, intron 19 of 21)	4	65124174	65357509	233336	1	18491	ENSMUST00000084501.3	209560	ENSMUSG00000028370	Pappa	pregnancy-associated plasma protein A	Intron
chr4:65335528-65335728	1	0	0	0	0	200	*	Exon (ENSMUST00000084501.3/18491, exon 20 of 22)	4	65124174	65357509	233336	1	18491	ENSMUST00000084501.3	211354	ENSMUSG00000028370	Pappa	pregnancy-associated plasma protein A	Exon
chr4:65342395-65342595	1	0	0	0	0	200	*	Intron (ENSMUST00000084501.3/18491, intron 21 of 21)	4	65124174	65357509	233336	1	18491	ENSMUST00000084501.3	218221	ENSMUSG00000028370	Pappa	pregnancy-associated plasma protein A	Intron
chr4:65394058-65394300	0	0	0	1	0	242	*	Intron (ENSMUST00000084496.2/56079, intron 21 of 21)	4	65604986	65616238	11253	1	69807	ENSMUST00000050850.13	-210686	ENSMUSG00000051675	Trim32	tripartite motif-containing 32	Intron
chr4:65423274-65423576	0	1	0	0	0	302	*	Intron (ENSMUST00000084496.2/56079, intron 19 of 21)	4	65604986	65616238	11253	1	69807	ENSMUST00000050850.13	-181410	ENSMUSG00000051675	Trim32	tripartite motif-containing 32	Intron
chr4:65431831-65432448	0	0	0	0	1	617	*	Intron (ENSMUST00000084496.2/56079, intron 19 of 21)	4	65604986	65616238	11253	1	69807	ENSMUST00000050850.13	-172538	ENSMUSG00000051675	Trim32	tripartite motif-containing 32	Intron
chr4:65457708-65457966	1	0	0	0	0	258	*	Intron (ENSMUST00000084496.2/56079, intron 18 of 21)	4	65604986	65616238	11253	1	69807	ENSMUST00000050850.13	-147020	ENSMUSG00000051675	Trim32	tripartite motif-containing 32	Intron
chr4:65472809-65473049	0	0	0	0	1	240	*	Intron (ENSMUST00000084496.2/56079, intron 18 of 21)	4	65604986	65616238	11253	1	69807	ENSMUST00000050850.13	-131937	ENSMUSG00000051675	Trim32	tripartite motif-containing 32	Intron
chr4:65478286-65478486	1	0	0	0	0	200	*	Intron (ENSMUST00000084496.2/56079, intron 18 of 21)	4	65604986	65616238	11253	1	69807	ENSMUST00000050850.13	-126500	ENSMUSG00000051675	Trim32	tripartite motif-containing 32	Intron
chr4:65517846-65518249	0	0	0	0	1	403	*	Intron (ENSMUST00000084496.2/56079, intron 18 of 21)	4	65604986	65616238	11253	1	69807	ENSMUST00000050850.13	-86737	ENSMUSG00000051675	Trim32	tripartite motif-containing 32	Intron
chr4:65526529-65526795	1	0	0	0	0	266	*	Intron (ENSMUST00000084496.2/56079, intron 18 of 21)	4	65604986	65616238	11253	1	69807	ENSMUST00000050850.13	-78191	ENSMUSG00000051675	Trim32	tripartite motif-containing 32	Intron
chr4:65566593-65566854	1	0	0	0	0	261	*	Intron (ENSMUST00000084496.2/56079, intron 16 of 21)	4	65604986	65616238	11253	1	69807	ENSMUST00000050850.13	-38132	ENSMUSG00000051675	Trim32	tripartite motif-containing 32	Intron
chr4:65583652-65583975	0	0	0	0	1	323	*	Intron (ENSMUST00000084496.2/56079, intron 15 of 21)	4	65604986	65616238	11253	1	69807	ENSMUST00000050850.13	-21011	ENSMUSG00000051675	Trim32	tripartite motif-containing 32	Intron
chr4:65595452-65595829	0	0	0	0	1	377	*	Intron (ENSMUST00000084496.2/56079, intron 15 of 21)	4	65604986	65616238	11253	1	69807	ENSMUST00000050850.13	-9157	ENSMUSG00000051675	Trim32	tripartite motif-containing 32	Intron
chr4:65602679-65602908	1	0	0	0	0	229	*	Promoter (2-3kb)	4	65604986	65616238	11253	1	69807	ENSMUST00000050850.13	-2078	ENSMUSG00000051675	Trim32	tripartite motif-containing 32	Promoter
chr4:65604750-65605821	0	0	0	0	1	1071	*	Promoter (<=1kb)	4	65604986	65616238	11253	1	69807	ENSMUST00000050850.13	0	ENSMUSG00000051675	Trim32	tripartite motif-containing 32	Promoter
chr4:6561540-6561740	1	0	0	0	0	200	*	Distal Intergenic	4	6396207	6454271	58065	2	18201	ENSMUST00000143704.7	-107269	ENSMUSG00000028245	Nsmaf	neutral sphingomyelinase (N-SMase) activation associated factor	Distal
chr4:65619487-65619687	1	0	0	0	0	200	*	Intron (ENSMUST00000084496.2/56079, intron 15 of 21)	4	65605249	65613756	8508	1	69807	ENSMUST00000156922.1	14238	ENSMUSG00000051675	Trim32	tripartite motif-containing 32	Intron
chr4:65643848-65644090	1	0	0	0	0	242	*	Intron (ENSMUST00000084496.2/56079, intron 15 of 21)	4	65605249	65613756	8508	1	69807	ENSMUST00000156922.1	38599	ENSMUSG00000051675	Trim32	tripartite motif-containing 32	Intron
chr4:65686805-65687660	0	0	0	0	1	855	*	Intron (ENSMUST00000084496.2/56079, intron 12 of 21)	4	65605249	65613756	8508	1	69807	ENSMUST00000156922.1	81556	ENSMUSG00000051675	Trim32	tripartite motif-containing 32	Intron
chr4:65705786-65705986	1	0	0	0	0	200	*	Intron (ENSMUST00000084496.2/56079, intron 12 of 21)	4	65605249	65613756	8508	1	69807	ENSMUST00000156922.1	100537	ENSMUSG00000051675	Trim32	tripartite motif-containing 32	Intron
chr4:65725522-65726117	0	0	0	0	1	595	*	Intron (ENSMUST00000084496.2/56079, intron 12 of 21)	4	65605249	65613756	8508	1	69807	ENSMUST00000156922.1	120273	ENSMUSG00000051675	Trim32	tripartite motif-containing 32	Intron
chr4:65743378-65743665	0	0	0	1	1	287	*	Intron (ENSMUST00000084496.2/56079, intron 11 of 21)	4	65605249	65613756	8508	1	69807	ENSMUST00000156922.1	138129	ENSMUSG00000051675	Trim32	tripartite motif-containing 32	Intron
chr4:65757372-65757610	1	0	0	0	0	238	*	Intron (ENSMUST00000084496.2/56079, intron 10 of 21)	4	65605249	65613756	8508	1	69807	ENSMUST00000156922.1	152123	ENSMUSG00000051675	Trim32	tripartite motif-containing 32	Intron
chr4:65804505-65804768	1	0	0	0	0	263	*	Intron (ENSMUST00000084496.2/56079, intron 9 of 21)	4	65605249	65613756	8508	1	69807	ENSMUST00000156922.1	199256	ENSMUSG00000051675	Trim32	tripartite motif-containing 32	Intron
chr4:65819646-65819935	0	0	0	0	1	289	*	Intron (ENSMUST00000084496.2/56079, intron 9 of 21)	4	65605249	65613756	8508	1	69807	ENSMUST00000156922.1	214397	ENSMUSG00000051675	Trim32	tripartite motif-containing 32	Intron
chr4:65830301-65830837	1	0	1	1	1	536	*	Intron (ENSMUST00000084496.2/56079, intron 9 of 21)	4	65605249	65613756	8508	1	69807	ENSMUST00000156922.1	225052	ENSMUSG00000051675	Trim32	tripartite motif-containing 32	Intron
chr4:65993125-65993325	1	0	0	0	0	200	*	Intron (ENSMUST00000084496.2/56079, intron 4 of 21)	4	65605249	65613756	8508	1	69807	ENSMUST00000156922.1	387876	ENSMUSG00000051675	Trim32	tripartite motif-containing 32	Intron
chr4:66305955-66306155	0	0	0	1	0	200	*	Intron (ENSMUST00000084496.2/56079, intron 1 of 21)	4	65380803	66404483	1023681	2	56079	ENSMUST00000084496.2	98328	ENSMUSG00000028373	Astn2	astrotactin 2	Intron
chr4:66330610-66330988	0	0	1	1	1	378	*	Intron (ENSMUST00000084496.2/56079, intron 1 of 21)	4	65380803	66404483	1023681	2	56079	ENSMUST00000084496.2	73495	ENSMUSG00000028373	Astn2	astrotactin 2	Intron
chr4:66403435-66403893	0	0	0	0	1	458	*	Promoter (<=1kb)	4	65380803	66404483	1023681	2	56079	ENSMUST00000084496.2	590	ENSMUSG00000028373	Astn2	astrotactin 2	Promoter
chr4:66404055-66404845	0	0	0	0	1	790	*	Promoter (<=1kb)	4	65380803	66404483	1023681	2	56079	ENSMUST00000084496.2	0	ENSMUSG00000028373	Astn2	astrotactin 2	Promoter
chr4:66418737-66418937	1	0	0	0	0	200	*	Distal Intergenic	4	65380803	66404611	1023809	2	56079	ENSMUST00000068214.10	-14126	ENSMUSG00000028373	Astn2	astrotactin 2	Distal
chr4:66475775-66475975	1	0	0	0	0	200	*	Distal Intergenic	4	65380803	66404611	1023809	2	56079	ENSMUST00000068214.10	-71164	ENSMUSG00000028373	Astn2	astrotactin 2	Distal
chr4:66478905-66479232	0	0	0	0	1	327	*	Distal Intergenic	4	65380803	66404611	1023809	2	56079	ENSMUST00000068214.10	-74294	ENSMUSG00000028373	Astn2	astrotactin 2	Distal
chr4:66483621-66483848	0	0	0	0	1	227	*	Distal Intergenic	4	65380803	66404611	1023809	2	56079	ENSMUST00000068214.10	-79010	ENSMUSG00000028373	Astn2	astrotactin 2	Distal
chr4:66543901-66544101	1	0	0	0	0	200	*	Exon (ENSMUST00000083217.1/ENSMUST00000083217.1, exon 1 of 1)	4	65380803	66404611	1023809	2	56079	ENSMUST00000068214.10	-139290	ENSMUSG00000028373	Astn2	astrotactin 2	Exon
chr4:66586083-66586775	1	1	1	1	1	692	*	Distal Intergenic	4	65380803	66404611	1023809	2	56079	ENSMUST00000068214.10	-181472	ENSMUSG00000028373	Astn2	astrotactin 2	Distal
chr4:66713829-66714029	1	0	0	0	0	200	*	Distal Intergenic	4	66827584	66842800	15217	1	21898	ENSMUST00000048096.11	-113555	ENSMUSG00000039005	Tlr4	toll-like receptor 4	Distal
chr4:66797233-66797548	0	0	0	0	1	315	*	Distal Intergenic	4	66827584	66842800	15217	1	21898	ENSMUST00000048096.11	-30036	ENSMUSG00000039005	Tlr4	toll-like receptor 4	Distal
chr4:66859180-66859380	1	0	0	0	0	200	*	Intron (ENSMUST00000107365.2/21898, intron 2 of 3)	4	66828202	66839618	11417	1	21898	ENSMUST00000147008.1	30978	ENSMUSG00000039005	Tlr4	toll-like receptor 4	Intron
chr4:66894607-66894877	0	0	0	0	1	270	*	Intron (ENSMUST00000107365.2/21898, intron 2 of 3)	4	66828202	66839618	11417	1	21898	ENSMUST00000147008.1	66405	ENSMUSG00000039005	Tlr4	toll-like receptor 4	Intron
chr4:67029387-67029628	0	0	0	0	1	241	*	Distal Intergenic	4	66828202	66839618	11417	1	21898	ENSMUST00000147008.1	201185	ENSMUSG00000039005	Tlr4	toll-like receptor 4	Distal
chr4:67209569-67209769	1	0	0	0	0	200	*	Distal Intergenic	4	66828202	66839618	11417	1	21898	ENSMUST00000147008.1	381367	ENSMUSG00000039005	Tlr4	toll-like receptor 4	Distal
chr4:67267197-67267403	1	0	0	0	0	206	*	Distal Intergenic	4	66828202	66839618	11417	1	21898	ENSMUST00000147008.1	438995	ENSMUSG00000039005	Tlr4	toll-like receptor 4	Distal
chr4:6734764-6734994	0	0	0	0	1	230	*	Intron (ENSMUST00000039987.3/252838, intron 4 of 8)	4	6688046	6689351	1306	2	252838	ENSMUST00000125974.1	-45413	ENSMUSG00000041272	Tox	thymocyte selection-associated high mobility group box	Intron
chr4:67353385-67353585	1	0	0	0	0	200	*	Distal Intergenic	4	66828202	66839618	11417	1	21898	ENSMUST00000147008.1	525183	ENSMUSG00000039005	Tlr4	toll-like receptor 4	Distal
chr4:6737711-6737986	0	0	0	0	1	275	*	Intron (ENSMUST00000039987.3/252838, intron 4 of 8)	4	6688046	6689351	1306	2	252838	ENSMUST00000125974.1	-48360	ENSMUSG00000041272	Tox	thymocyte selection-associated high mobility group box	Intron
chr4:67469773-67469994	1	0	0	0	0	221	*	Distal Intergenic	4	66828202	66839618	11417	1	21898	ENSMUST00000147008.1	641571	ENSMUSG00000039005	Tlr4	toll-like receptor 4	Distal
chr4:67513562-67513762	1	0	0	0	0	200	*	Distal Intergenic	4	66828202	66839618	11417	1	21898	ENSMUST00000147008.1	685360	ENSMUSG00000039005	Tlr4	toll-like receptor 4	Distal
chr4:67826064-67826387	1	0	0	0	0	323	*	Distal Intergenic	4	68312657	68321961	9305	2	102633975	ENSMUST00000140639.1	495574	ENSMUSG00000086790	Gm12911	predicted gene 12911	Distal
chr4:67859439-67859639	1	0	0	0	0	200	*	Distal Intergenic	4	68312657	68321961	9305	2	102633975	ENSMUST00000140639.1	462322	ENSMUSG00000086790	Gm12911	predicted gene 12911	Distal
chr4:67914712-67914935	1	0	0	0	0	223	*	Distal Intergenic	4	68312657	68321961	9305	2	102633975	ENSMUST00000140639.1	407026	ENSMUSG00000086790	Gm12911	predicted gene 12911	Distal
chr4:67959396-67959596	1	0	0	0	0	200	*	Distal Intergenic	4	68312657	68321961	9305	2	102633975	ENSMUST00000140639.1	362365	ENSMUSG00000086790	Gm12911	predicted gene 12911	Distal
chr4:68004954-68005154	1	0	0	0	0	200	*	Distal Intergenic	4	68312657	68321961	9305	2	102633975	ENSMUST00000140639.1	316807	ENSMUSG00000086790	Gm12911	predicted gene 12911	Distal
chr4:68114032-68114353	0	0	0	0	1	321	*	Intron (ENSMUST00000126187.1/ENSMUST00000126187.1, intron 2 of 4)	4	68312657	68321961	9305	2	102633975	ENSMUST00000140639.1	207608	ENSMUSG00000086790	Gm12911	predicted gene 12911	Intron
chr4:68161959-68162187	1	0	0	0	0	228	*	Distal Intergenic	4	68312657	68321961	9305	2	102633975	ENSMUST00000140639.1	159774	ENSMUSG00000086790	Gm12911	predicted gene 12911	Distal
chr4:68162722-68162966	1	0	0	0	0	244	*	Distal Intergenic	4	68312657	68321961	9305	2	102633975	ENSMUST00000140639.1	158995	ENSMUSG00000086790	Gm12911	predicted gene 12911	Distal
chr4:68187140-68187490	1	0	0	0	0	350	*	Distal Intergenic	4	68312657	68321961	9305	2	102633975	ENSMUST00000140639.1	134471	ENSMUSG00000086790	Gm12911	predicted gene 12911	Distal
chr4:6832695-6832895	0	1	0	0	0	200	*	Intron (ENSMUST00000039987.3/252838, intron 2 of 8)	4	6688046	6689351	1306	2	252838	ENSMUST00000125974.1	-143344	ENSMUSG00000041272	Tox	thymocyte selection-associated high mobility group box	Intron
chr4:68604775-68604975	1	0	0	0	0	200	*	Distal Intergenic	4	68826581	68829358	2778	2	56710	ENSMUST00000140572.1	224383	ENSMUSG00000028351	Brinp1	bone morphogenic protein/retinoic acid inducible neural specific 1	Distal
chr4:68618620-68618987	1	0	0	0	0	367	*	Distal Intergenic	4	68826581	68829358	2778	2	56710	ENSMUST00000140572.1	210371	ENSMUSG00000028351	Brinp1	bone morphogenic protein/retinoic acid inducible neural specific 1	Distal
chr4:6870540-6870791	0	0	0	0	1	251	*	Intron (ENSMUST00000039987.3/252838, intron 1 of 8)	4	6820694	6990483	169790	2	252838	ENSMUST00000150082.1	119692	ENSMUSG00000041272	Tox	thymocyte selection-associated high mobility group box	Intron
chr4:6874018-6874374	0	0	0	0	1	356	*	Intron (ENSMUST00000039987.3/252838, intron 1 of 8)	4	6820694	6990483	169790	2	252838	ENSMUST00000150082.1	116109	ENSMUSG00000041272	Tox	thymocyte selection-associated high mobility group box	Intron
chr4:68953919-68954764	0	0	0	0	1	845	*	Promoter (<=1kb)	4	68761514	68954397	192884	2	56710	ENSMUST00000030036.5	0	ENSMUSG00000028351	Brinp1	bone morphogenic protein/retinoic acid inducible neural specific 1	Promoter
chr4:69179351-69179551	1	0	0	0	0	200	*	Distal Intergenic	4	68761514	68954397	192884	2	56710	ENSMUST00000030036.5	-224954	ENSMUSG00000028351	Brinp1	bone morphogenic protein/retinoic acid inducible neural specific 1	Distal
chr4:69195665-69195891	0	0	0	0	1	226	*	Distal Intergenic	4	68761514	68954397	192884	2	56710	ENSMUST00000030036.5	-241268	ENSMUSG00000028351	Brinp1	bone morphogenic protein/retinoic acid inducible neural specific 1	Distal
chr4:69336866-69337066	1	0	0	0	0	200	*	Distal Intergenic	4	68761514	68954397	192884	2	56710	ENSMUST00000030036.5	-382469	ENSMUSG00000028351	Brinp1	bone morphogenic protein/retinoic acid inducible neural specific 1	Distal
chr4:6946112-6946340	0	0	0	0	1	228	*	Intron (ENSMUST00000039987.3/252838, intron 1 of 8)	4	6820694	6990483	169790	2	252838	ENSMUST00000150082.1	44143	ENSMUSG00000041272	Tox	thymocyte selection-associated high mobility group box	Intron
chr4:69550966-69551194	1	0	0	0	0	228	*	Distal Intergenic	4	68761514	68954397	192884	2	56710	ENSMUST00000030036.5	-596569	ENSMUSG00000028351	Brinp1	bone morphogenic protein/retinoic acid inducible neural specific 1	Distal
chr4:69594161-69594416	0	0	0	1	0	255	*	Distal Intergenic	4	68761514	68954397	192884	2	56710	ENSMUST00000030036.5	-639764	ENSMUSG00000028351	Brinp1	bone morphogenic protein/retinoic acid inducible neural specific 1	Distal
chr4:69603607-69603844	0	0	0	0	1	237	*	Distal Intergenic	4	70242471	70243852	1382	2	214444	ENSMUST00000124251.1	640008	ENSMUSG00000039298	Cdk5rap2	CDK5 regulatory subunit associated protein 2	Distal
chr4:69626291-69626551	0	0	0	0	1	260	*	Distal Intergenic	4	70242471	70243852	1382	2	214444	ENSMUST00000124251.1	617301	ENSMUSG00000039298	Cdk5rap2	CDK5 regulatory subunit associated protein 2	Distal
chr4:6968817-6969193	0	1	1	1	1	376	*	Intron (ENSMUST00000039987.3/252838, intron 1 of 8)	4	6820694	6990483	169790	2	252838	ENSMUST00000150082.1	21290	ENSMUSG00000041272	Tox	thymocyte selection-associated high mobility group box	Intron
chr4:6969477-6969819	0	1	0	0	0	342	*	Intron (ENSMUST00000039987.3/252838, intron 1 of 8)	4	6820694	6990483	169790	2	252838	ENSMUST00000150082.1	20664	ENSMUSG00000041272	Tox	thymocyte selection-associated high mobility group box	Intron
chr4:69777789-69778048	0	0	0	1	0	259	*	Distal Intergenic	4	70242471	70243852	1382	2	214444	ENSMUST00000124251.1	465804	ENSMUSG00000039298	Cdk5rap2	CDK5 regulatory subunit associated protein 2	Distal
chr4:69824464-69824774	0	0	0	1	0	310	*	Distal Intergenic	4	70242471	70243852	1382	2	214444	ENSMUST00000124251.1	419078	ENSMUSG00000039298	Cdk5rap2	CDK5 regulatory subunit associated protein 2	Distal
chr4:69889923-69890348	0	0	0	0	1	425	*	Distal Intergenic	4	70242471	70243852	1382	2	214444	ENSMUST00000124251.1	353504	ENSMUSG00000039298	Cdk5rap2	CDK5 regulatory subunit associated protein 2	Distal
chr4:6989988-6990483	0	0	0	0	1	495	*	Promoter (<=1kb)	4	6820694	6990483	169790	2	252838	ENSMUST00000150082.1	0	ENSMUSG00000041272	Tox	thymocyte selection-associated high mobility group box	Promoter
chr4:69905489-69905707	1	0	0	0	0	218	*	Distal Intergenic	4	70242471	70243852	1382	2	214444	ENSMUST00000124251.1	338145	ENSMUSG00000039298	Cdk5rap2	CDK5 regulatory subunit associated protein 2	Distal
chr4:6990583-6991606	0	0	0	0	1	1023	*	Promoter (<=1kb)	4	6686353	6990799	304447	2	252838	ENSMUST00000039987.3	0	ENSMUSG00000041272	Tox	thymocyte selection-associated high mobility group box	Promoter
chr4:69921251-69921513	1	0	0	0	0	262	*	Distal Intergenic	4	70242471	70243852	1382	2	214444	ENSMUST00000124251.1	322339	ENSMUSG00000039298	Cdk5rap2	CDK5 regulatory subunit associated protein 2	Distal
chr4:69949776-69950069	0	0	0	0	1	293	*	Distal Intergenic	4	70242471	70243852	1382	2	214444	ENSMUST00000124251.1	293783	ENSMUSG00000039298	Cdk5rap2	CDK5 regulatory subunit associated protein 2	Distal
chr4:69974336-69974565	0	0	0	1	0	229	*	Distal Intergenic	4	70242471	70243852	1382	2	214444	ENSMUST00000124251.1	269287	ENSMUSG00000039298	Cdk5rap2	CDK5 regulatory subunit associated protein 2	Distal
chr4:70035950-70036206	0	0	0	0	1	256	*	Distal Intergenic	4	70242471	70243852	1382	2	214444	ENSMUST00000124251.1	207646	ENSMUSG00000039298	Cdk5rap2	CDK5 regulatory subunit associated protein 2	Distal
chr4:70058894-70059131	0	0	0	0	1	237	*	Distal Intergenic	4	70242471	70243852	1382	2	214444	ENSMUST00000124251.1	184721	ENSMUSG00000039298	Cdk5rap2	CDK5 regulatory subunit associated protein 2	Distal
chr4:7006501-7006701	1	0	0	0	0	200	*	Distal Intergenic	4	6740230	6991557	251328	2	252838	ENSMUST00000147657.7	-14944	ENSMUSG00000041272	Tox	thymocyte selection-associated high mobility group box	Distal
chr4:70079631-70079960	0	0	0	0	1	329	*	Distal Intergenic	4	70242471	70243852	1382	2	214444	ENSMUST00000124251.1	163892	ENSMUSG00000039298	Cdk5rap2	CDK5 regulatory subunit associated protein 2	Distal
chr4:70123641-70123841	1	0	0	0	0	200	*	Distal Intergenic	4	70242471	70243852	1382	2	214444	ENSMUST00000124251.1	120011	ENSMUSG00000039298	Cdk5rap2	CDK5 regulatory subunit associated protein 2	Distal
chr4:70176268-70177086	0	0	0	0	1	818	*	Distal Intergenic	4	70242471	70243852	1382	2	214444	ENSMUST00000124251.1	66766	ENSMUSG00000039298	Cdk5rap2	CDK5 regulatory subunit associated protein 2	Distal
chr4:70196509-70196709	1	0	0	0	0	200	*	Distal Intergenic	4	70242471	70243852	1382	2	214444	ENSMUST00000124251.1	47143	ENSMUSG00000039298	Cdk5rap2	CDK5 regulatory subunit associated protein 2	Distal
chr4:70228455-70228656	0	0	0	0	1	201	*	3' UTR	4	70242471	70243852	1382	2	214444	ENSMUST00000124251.1	15196	ENSMUSG00000039298	Cdk5rap2	CDK5 regulatory subunit associated protein 2	3'
chr4:70303888-70304282	0	0	0	0	1	394	*	Intron (ENSMUST00000144099.7/214444, intron 15 of 36)	4	70238350	70264680	26331	2	214444	ENSMUST00000138561.7	-39208	ENSMUSG00000039298	Cdk5rap2	CDK5 regulatory subunit associated protein 2	Intron
chr4:70336868-70337197	1	0	0	0	0	329	*	Intron (ENSMUST00000144099.7/214444, intron 12 of 36)	4	70398886	70403541	4656	2	214444	ENSMUST00000126416.1	66344	ENSMUSG00000039298	Cdk5rap2	CDK5 regulatory subunit associated protein 2	Intron
chr4:70380395-70380612	0	0	0	0	1	217	*	Intron (ENSMUST00000144099.7/214444, intron 3 of 36)	4	70398886	70403541	4656	2	214444	ENSMUST00000126416.1	22929	ENSMUSG00000039298	Cdk5rap2	CDK5 regulatory subunit associated protein 2	Intron
chr4:70381859-70382166	0	0	0	0	1	307	*	Intron (ENSMUST00000144099.7/214444, intron 3 of 36)	4	70398886	70403541	4656	2	214444	ENSMUST00000126416.1	21375	ENSMUSG00000039298	Cdk5rap2	CDK5 regulatory subunit associated protein 2	Intron
chr4:70409983-70410721	0	0	0	0	1	738	*	Promoter (<=1kb)	4	70223023	70410418	187396	2	214444	ENSMUST00000076541.12	0	ENSMUSG00000039298	Cdk5rap2	CDK5 regulatory subunit associated protein 2	Promoter
chr4:70509681-70509881	0	0	0	0	1	200	*	Intron (ENSMUST00000107359.8/230316, intron 1 of 5)	4	70427065	70534928	107864	2	230316	ENSMUST00000107359.8	25047	ENSMUSG00000039270	Megf9	multiple EGF-like-domains 9	Intron
chr4:70513504-70513977	0	0	0	0	1	473	*	Intron (ENSMUST00000107359.8/230316, intron 1 of 5)	4	70427065	70534928	107864	2	230316	ENSMUST00000107359.8	20951	ENSMUSG00000039270	Megf9	multiple EGF-like-domains 9	Intron
chr4:70527025-70527225	1	0	0	0	0	200	*	Intron (ENSMUST00000107359.8/230316, intron 1 of 5)	4	70427065	70534928	107864	2	230316	ENSMUST00000107359.8	7703	ENSMUSG00000039270	Megf9	multiple EGF-like-domains 9	Intron
chr4:70533925-70535350	0	0	0	0	1	1425	*	Promoter (<=1kb)	4	70427065	70534928	107864	2	230316	ENSMUST00000107359.8	0	ENSMUSG00000039270	Megf9	multiple EGF-like-domains 9	Promoter
chr4:70553746-70554107	0	0	1	0	0	361	*	Distal Intergenic	4	70461826	70534995	73170	2	230316	ENSMUST00000037881.2	-18751	ENSMUSG00000039270	Megf9	multiple EGF-like-domains 9	Distal
chr4:70597106-70597311	1	0	0	0	0	205	*	Distal Intergenic	4	70461826	70534995	73170	2	230316	ENSMUST00000037881.2	-62111	ENSMUSG00000039270	Megf9	multiple EGF-like-domains 9	Distal
chr4:70639789-70639994	1	0	0	0	0	205	*	Distal Intergenic	4	70461826	70534995	73170	2	230316	ENSMUST00000037881.2	-104794	ENSMUSG00000039270	Megf9	multiple EGF-like-domains 9	Distal
chr4:70810971-70811171	1	0	0	0	0	200	*	Distal Intergenic	4	70461826	70534995	73170	2	230316	ENSMUST00000037881.2	-275976	ENSMUSG00000039270	Megf9	multiple EGF-like-domains 9	Distal
chr4:70828435-70828635	1	0	0	0	0	200	*	Distal Intergenic	4	70461826	70534995	73170	2	230316	ENSMUST00000037881.2	-293440	ENSMUSG00000039270	Megf9	multiple EGF-like-domains 9	Distal
chr4:71226623-71226959	0	0	1	0	0	336	*	Distal Intergenic	4	70461826	70534995	73170	2	230316	ENSMUST00000037881.2	-691628	ENSMUSG00000039270	Megf9	multiple EGF-like-domains 9	Distal
chr4:71274251-71274454	0	0	1	0	0	203	*	Distal Intergenic	4	70461826	70534995	73170	2	230316	ENSMUST00000037881.2	-739256	ENSMUSG00000039270	Megf9	multiple EGF-like-domains 9	Distal
chr4:71315150-71315666	0	0	0	0	1	516	*	Distal Intergenic	4	70461826	70534995	73170	2	230316	ENSMUST00000037881.2	-780155	ENSMUSG00000039270	Megf9	multiple EGF-like-domains 9	Distal
chr4:71316667-71316975	0	0	1	0	0	308	*	Distal Intergenic	4	70461826	70534995	73170	2	230316	ENSMUST00000037881.2	-781672	ENSMUSG00000039270	Megf9	multiple EGF-like-domains 9	Distal
chr4:71441559-71441759	1	0	0	0	0	200	*	Distal Intergenic	4	72118220	72120734	2515	2	21885	ENSMUST00000123259.1	678975	ENSMUSG00000008305	Tle1	transducin-like enhancer of split 1	Distal
chr4:71522319-71522519	1	0	0	0	0	200	*	Distal Intergenic	4	72118220	72120734	2515	2	21885	ENSMUST00000123259.1	598215	ENSMUSG00000008305	Tle1	transducin-like enhancer of split 1	Distal
chr4:71800468-71800668	1	0	0	0	0	200	*	Distal Intergenic	4	72118220	72120734	2515	2	21885	ENSMUST00000123259.1	320066	ENSMUSG00000008305	Tle1	transducin-like enhancer of split 1	Distal
chr4:71860691-71860891	1	0	0	0	0	200	*	Distal Intergenic	4	72118220	72120734	2515	2	21885	ENSMUST00000123259.1	259843	ENSMUSG00000008305	Tle1	transducin-like enhancer of split 1	Distal
chr4:7187066-7187266	1	0	0	0	0	200	*	Distal Intergenic	4	6740230	6991557	251328	2	252838	ENSMUST00000147657.7	-195509	ENSMUSG00000041272	Tox	thymocyte selection-associated high mobility group box	Distal
chr4:71879066-71879376	0	1	0	0	0	310	*	Distal Intergenic	4	72118220	72120734	2515	2	21885	ENSMUST00000123259.1	241358	ENSMUSG00000008305	Tle1	transducin-like enhancer of split 1	Distal
chr4:72198856-72199276	0	0	0	0	1	420	*	Promoter (<=1kb)	4	72117810	72199092	81283	2	21885	ENSMUST00000132550.7	0	ENSMUSG00000008305	Tle1	transducin-like enhancer of split 1	Promoter
chr4:72199837-72200253	0	0	0	0	1	416	*	Promoter (<=1kb)	4	72118205	72200152	81948	2	21885	ENSMUST00000030095.10	0	ENSMUSG00000008305	Tle1	transducin-like enhancer of split 1	Promoter
chr4:72200467-72201387	0	0	1	1	1	920	*	Promoter (<=1kb)	4	72117807	72200854	83048	2	21885	ENSMUST00000102848.8	0	ENSMUSG00000008305	Tle1	transducin-like enhancer of split 1	Promoter
chr4:72201475-72202183	0	0	0	0	1	708	*	Promoter (<=1kb)	4	72117142	72200919	83778	2	21885	ENSMUST00000074216.13	-556	ENSMUSG00000008305	Tle1	transducin-like enhancer of split 1	Promoter
chr4:72216296-72216703	1	0	0	0	0	407	*	Distal Intergenic	4	72117142	72200919	83778	2	21885	ENSMUST00000074216.13	-15377	ENSMUSG00000008305	Tle1	transducin-like enhancer of split 1	Distal
chr4:72228704-72228904	1	0	0	0	0	200	*	Distal Intergenic	4	72117142	72200919	83778	2	21885	ENSMUST00000074216.13	-27785	ENSMUSG00000008305	Tle1	transducin-like enhancer of split 1	Distal
chr4:72233748-72234134	0	0	1	0	0	386	*	Distal Intergenic	4	72117142	72200919	83778	2	21885	ENSMUST00000074216.13	-32829	ENSMUSG00000008305	Tle1	transducin-like enhancer of split 1	Distal
chr4:72275829-72276218	0	1	0	0	0	389	*	Distal Intergenic	4	72117142	72200919	83778	2	21885	ENSMUST00000074216.13	-74910	ENSMUSG00000008305	Tle1	transducin-like enhancer of split 1	Distal
chr4:72284809-72285174	1	0	0	0	0	365	*	Distal Intergenic	4	72117142	72200919	83778	2	21885	ENSMUST00000074216.13	-83890	ENSMUSG00000008305	Tle1	transducin-like enhancer of split 1	Distal
chr4:72311447-72311647	1	0	0	0	0	200	*	Distal Intergenic	4	72117142	72200919	83778	2	21885	ENSMUST00000074216.13	-110528	ENSMUSG00000008305	Tle1	transducin-like enhancer of split 1	Distal
chr4:7234752-7235178	0	0	0	0	1	426	*	Distal Intergenic	4	6740230	6991557	251328	2	252838	ENSMUST00000147657.7	-243195	ENSMUSG00000041272	Tox	thymocyte selection-associated high mobility group box	Distal
chr4:72607599-72607799	1	0	0	0	0	200	*	Distal Intergenic	4	72850583	72852632	2050	2	353204	ENSMUST00000179234.1	244833	ENSMUSG00000059343	Aldoart1	aldolase 1 A, retrogene 1	Distal
chr4:72617648-72617848	1	0	0	0	0	200	*	Distal Intergenic	4	72850583	72852632	2050	2	353204	ENSMUST00000179234.1	234784	ENSMUSG00000059343	Aldoart1	aldolase 1 A, retrogene 1	Distal
chr4:73047792-73048197	0	0	1	1	0	405	*	Distal Intergenic	4	72850583	72852634	2052	2	353204	ENSMUST00000078617.4	-195158	ENSMUSG00000059343	Aldoart1	aldolase 1 A, retrogene 1	Distal
chr4:73174133-73174348	1	0	0	0	0	215	*	Distal Intergenic	4	73401032	73403449	2418	2	433719	ENSMUST00000147434.6	229101	ENSMUSG00000066137	Msantd5f6	Myb/SANT DNA binding domain containing 5 family member 6	Distal
chr4:73461827-73462029	1	0	0	0	0	202	*	Distal Intergenic	4	73401032	73405072	4041	2	433719	ENSMUST00000084480.5	-56755	ENSMUSG00000066137	Msantd5f6	Myb/SANT DNA binding domain containing 5 family member 6	Distal
chr4:73531716-73531916	0	0	0	0	1	200	*	Distal Intergenic	4	73607881	73657291	49411	1	100502896	ENSMUST00000084479.3	-75965	ENSMUSG00000095935	Msantd5f3	Myb/SANT DNA binding domain containing 5 family member 3	Distal
chr4:73543302-73543601	1	0	0	0	0	299	*	Distal Intergenic	4	73607881	73657291	49411	1	100502896	ENSMUST00000084479.3	-64280	ENSMUSG00000095935	Msantd5f3	Myb/SANT DNA binding domain containing 5 family member 3	Distal
chr4:73725719-73726001	1	0	0	0	0	282	*	Intron (ENSMUST00000058292.12/242505, intron 17 of 17)	4	73683516	73687558	4043	1	242502	ENSMUST00000084475.3	42203	ENSMUSG00000095341	Msantd5f1	Myb/SANT DNA binding domain containing 5 family member 1	Intron
chr4:73789217-73789502	0	0	0	0	1	285	*	Promoter (1-2kb)	4	73714579	73790602	76024	2	242505	ENSMUST00000058292.12	1100	ENSMUSG00000043003	Rasef	RAS and EF hand domain containing	Promoter
chr4:73790642-73791294	0	0	0	0	1	652	*	Promoter (<=1kb)	4	73714579	73790709	76131	2	242505	ENSMUST00000102837.2	0	ENSMUSG00000043003	Rasef	RAS and EF hand domain containing	Promoter
chr4:73854594-73854874	1	0	0	0	0	280	*	Distal Intergenic	4	73872219	73876266	4048	2	545637	ENSMUST00000107327.7	21392	ENSMUSG00000096530	Msantd5f7	Myb/SANT DNA binding domain containing 5 family member 7	Distal
chr4:73944607-73944807	1	0	0	0	0	200	*	Promoter (2-3kb)	4	73939371	73941801	2431	2	71886	ENSMUST00000149981.1	-2806	ENSMUSG00000028396	2310002L09Rik	RIKEN cDNA 2310002L09 gene	Promoter
chr4:73950027-73950227	1	0	0	0	0	200	*	Promoter (<=1kb)	4	73941579	73950845	9267	2	71886	ENSMUST00000095023.1	618	ENSMUSG00000028396	2310002L09Rik	RIKEN cDNA 2310002L09 gene	Promoter
chr4:74013243-74013912	0	0	0	0	1	669	*	Promoter (<=1kb)	4	74013442	74202214	188773	1	242506	ENSMUST00000098006.8	0	ENSMUSG00000049122	Frmd3	FERM domain containing 3	Promoter
chr4:74072905-74073137	1	0	0	0	0	232	*	Intron (ENSMUST00000098006.8/242506, intron 1 of 14)	4	74013444	74189928	176485	1	242506	ENSMUST00000084474.5	59461	ENSMUSG00000049122	Frmd3	FERM domain containing 3	Intron
chr4:74251683-74252590	0	0	1	0	1	907	*	Promoter (<=1kb)	4	74251936	74405860	153925	1	76804	ENSMUST00000030102.11	0	ENSMUSG00000028397	Kdm4c	lysine (K)-specific demethylase 4C	Promoter
chr4:74257972-74258182	0	0	0	0	1	210	*	Intron (ENSMUST00000077851.9/76804, intron 1 of 21)	4	74262809	74331560	68752	1	76804	ENSMUST00000156065.7	-4627	ENSMUSG00000028397	Kdm4c	lysine (K)-specific demethylase 4C	Intron
chr4:74258574-74258862	0	0	0	0	1	288	*	Intron (ENSMUST00000077851.9/76804, intron 1 of 21)	4	74262809	74331560	68752	1	76804	ENSMUST00000156065.7	-3947	ENSMUSG00000028397	Kdm4c	lysine (K)-specific demethylase 4C	Intron
chr4:74283947-74284183	0	0	0	0	1	236	*	Intron (ENSMUST00000077851.9/76804, intron 4 of 21)	4	74262810	74273659	10850	1	76804	ENSMUST00000150439.1	21137	ENSMUSG00000028397	Kdm4c	lysine (K)-specific demethylase 4C	Intron
chr4:74326187-74326387	1	0	0	0	0	200	*	Intron (ENSMUST00000077851.9/76804, intron 8 of 21)	4	74262810	74273659	10850	1	76804	ENSMUST00000150439.1	63377	ENSMUSG00000028397	Kdm4c	lysine (K)-specific demethylase 4C	Intron
chr4:74466041-74466415	0	0	0	0	1	374	*	Distal Intergenic	4	74262810	74273659	10850	1	76804	ENSMUST00000150439.1	203231	ENSMUSG00000028397	Kdm4c	lysine (K)-specific demethylase 4C	Distal
chr4:7450460-7450660	1	0	0	0	0	200	*	Distal Intergenic	4	7560688	7573801	13114	1	71510	ENSMUST00000129988.1	-110028	ENSMUSG00000086070	8430436N08Rik	RIKEN cDNA 8430436N08 gene	Distal
chr4:74613959-74614203	0	0	0	0	1	244	*	Distal Intergenic	4	74262810	74273659	10850	1	76804	ENSMUST00000150439.1	351149	ENSMUSG00000028397	Kdm4c	lysine (K)-specific demethylase 4C	Distal
chr4:7475646-7475846	1	0	0	0	0	200	*	Distal Intergenic	4	7560688	7573801	13114	1	71510	ENSMUST00000129988.1	-84842	ENSMUSG00000086070	8430436N08Rik	RIKEN cDNA 8430436N08 gene	Distal
chr4:75011011-75011211	1	0	0	0	0	200	*	Distal Intergenic	4	75277354	75278305	952	2	66928	ENSMUST00000030103.8	267094	ENSMUSG00000028398	Dmac1	distal membrane arm assembly complex 1	Distal
chr4:75028247-75028447	1	0	0	0	0	200	*	Distal Intergenic	4	75277354	75278305	952	2	66928	ENSMUST00000030103.8	249858	ENSMUSG00000028398	Dmac1	distal membrane arm assembly complex 1	Distal
chr4:75042256-75042456	1	0	0	0	0	200	*	Distal Intergenic	4	75277354	75278305	952	2	66928	ENSMUST00000030103.8	235849	ENSMUSG00000028398	Dmac1	distal membrane arm assembly complex 1	Distal
chr4:75234865-75235065	1	0	0	0	0	200	*	Distal Intergenic	4	75277354	75278305	952	2	66928	ENSMUST00000030103.8	43240	ENSMUSG00000028398	Dmac1	distal membrane arm assembly complex 1	Distal
chr4:75277837-75278583	0	0	0	0	1	746	*	Promoter (<=1kb)	4	75277354	75278305	952	2	66928	ENSMUST00000030103.8	0	ENSMUSG00000028398	Dmac1	distal membrane arm assembly complex 1	Promoter
chr4:75380662-75380862	0	0	0	0	1	200	*	Exon (ENSMUST00000120554.1/ENSMUST00000120554.1, exon 1 of 1)	4	75277354	75278305	952	2	66928	ENSMUST00000030103.8	-102357	ENSMUSG00000028398	Dmac1	distal membrane arm assembly complex 1	Exon
chr4:75729976-75730176	1	0	0	0	0	200	*	Distal Intergenic	4	76039337	76084457	45121	2	19266	ENSMUST00000212365.1	354281	ENSMUSG00000028399	Ptprd	protein tyrosine phosphatase receptor type D	Distal
chr4:75819203-75819654	1	1	0	0	0	451	*	Distal Intergenic	4	76039337	76084457	45121	2	19266	ENSMUST00000212365.1	264803	ENSMUSG00000028399	Ptprd	protein tyrosine phosphatase receptor type D	Distal
chr4:75846894-75847160	0	0	0	0	1	266	*	Distal Intergenic	4	76039337	76084457	45121	2	19266	ENSMUST00000212365.1	237297	ENSMUSG00000028399	Ptprd	protein tyrosine phosphatase receptor type D	Distal
chr4:75859864-75860064	1	0	0	0	0	200	*	Distal Intergenic	4	76039337	76084457	45121	2	19266	ENSMUST00000212365.1	224393	ENSMUSG00000028399	Ptprd	protein tyrosine phosphatase receptor type D	Distal
chr4:75861150-75861385	0	0	0	0	1	235	*	Distal Intergenic	4	76039337	76084457	45121	2	19266	ENSMUST00000212365.1	223072	ENSMUSG00000028399	Ptprd	protein tyrosine phosphatase receptor type D	Distal
chr4:75885660-75885860	1	0	0	0	0	200	*	Distal Intergenic	4	76039337	76084457	45121	2	19266	ENSMUST00000212365.1	198597	ENSMUSG00000028399	Ptprd	protein tyrosine phosphatase receptor type D	Distal
chr4:75960116-75960316	1	0	0	0	0	200	*	Intron (ENSMUST00000107289.8/19266, intron 29 of 35)	4	76039337	76084457	45121	2	19266	ENSMUST00000212365.1	124141	ENSMUSG00000028399	Ptprd	protein tyrosine phosphatase receptor type D	Intron
chr4:75973494-75973715	0	0	0	0	1	221	*	Intron (ENSMUST00000107289.8/19266, intron 29 of 35)	4	76039337	76084457	45121	2	19266	ENSMUST00000212365.1	110742	ENSMUSG00000028399	Ptprd	protein tyrosine phosphatase receptor type D	Intron
chr4:75974635-75975086	0	0	0	0	1	451	*	Intron (ENSMUST00000107289.8/19266, intron 29 of 35)	4	76039337	76084457	45121	2	19266	ENSMUST00000212365.1	109371	ENSMUSG00000028399	Ptprd	protein tyrosine phosphatase receptor type D	Intron
chr4:75985640-75985842	1	0	0	0	0	202	*	Intron (ENSMUST00000107289.8/19266, intron 27 of 35)	4	76039337	76084457	45121	2	19266	ENSMUST00000212365.1	98615	ENSMUSG00000028399	Ptprd	protein tyrosine phosphatase receptor type D	Intron
chr4:76014491-76014749	1	0	0	0	0	258	*	Intron (ENSMUST00000107289.8/19266, intron 25 of 35)	4	76039337	76084457	45121	2	19266	ENSMUST00000212365.1	69708	ENSMUSG00000028399	Ptprd	protein tyrosine phosphatase receptor type D	Intron
chr4:76022251-76022512	1	1	0	0	0	261	*	Intron (ENSMUST00000107289.8/19266, intron 25 of 35)	4	76039337	76084457	45121	2	19266	ENSMUST00000212365.1	61945	ENSMUSG00000028399	Ptprd	protein tyrosine phosphatase receptor type D	Intron
chr4:76026048-76026407	0	0	0	0	1	359	*	Intron (ENSMUST00000107289.8/19266, intron 25 of 35)	4	76039337	76084457	45121	2	19266	ENSMUST00000212365.1	58050	ENSMUSG00000028399	Ptprd	protein tyrosine phosphatase receptor type D	Intron
chr4:76120816-76121016	1	0	0	0	0	200	*	Intron (ENSMUST00000107289.8/19266, intron 11 of 35)	4	75941239	76133882	192644	2	19266	ENSMUST00000102834.7	12866	ENSMUSG00000028399	Ptprd	protein tyrosine phosphatase receptor type D	Intron
chr4:76175012-76175488	0	0	0	0	1	476	*	Intron (ENSMUST00000107289.8/19266, intron 4 of 35)	4	76133158	76134143	986	2	19266	ENSMUST00000174832.1	-40869	ENSMUSG00000028399	Ptprd	protein tyrosine phosphatase receptor type D	Intron
chr4:76180147-76180360	1	0	0	0	0	213	*	Intron (ENSMUST00000107289.8/19266, intron 4 of 35)	4	76133158	76134143	986	2	19266	ENSMUST00000174832.1	-46004	ENSMUSG00000028399	Ptprd	protein tyrosine phosphatase receptor type D	Intron
chr4:76312593-76312990	0	0	0	0	1	397	*	Intron (ENSMUST00000107289.8/19266, intron 2 of 35)	4	75944958	76325243	380286	2	19266	ENSMUST00000174831.7	12253	ENSMUSG00000028399	Ptprd	protein tyrosine phosphatase receptor type D	Intron
chr4:76327356-76327598	0	0	0	0	1	242	*	Promoter (2-3kb)	4	76140358	76325288	184931	2	19266	ENSMUST00000084467.4	-2068	ENSMUSG00000028399	Ptprd	protein tyrosine phosphatase receptor type D	Promoter
chr4:76332204-76332404	0	0	0	0	1	200	*	Intron (ENSMUST00000107289.8/19266, intron 1 of 35)	4	76140358	76325288	184931	2	19266	ENSMUST00000084467.4	-6916	ENSMUSG00000028399	Ptprd	protein tyrosine phosphatase receptor type D	Intron
chr4:76387098-76387321	0	0	0	0	1	223	*	Intron (ENSMUST00000107289.8/19266, intron 1 of 35)	4	75944958	76344243	399286	2	19266	ENSMUST00000050757.15	-42855	ENSMUSG00000028399	Ptprd	protein tyrosine phosphatase receptor type D	Intron
chr4:76416421-76416621	1	0	0	0	0	200	*	Intron (ENSMUST00000107289.8/19266, intron 1 of 35)	4	75941238	76449980	508743	2	19266	ENSMUST00000107289.8	33359	ENSMUSG00000028399	Ptprd	protein tyrosine phosphatase receptor type D	Intron
chr4:76429378-76429606	1	0	0	0	0	228	*	Intron (ENSMUST00000107289.8/19266, intron 1 of 35)	4	75941238	76449980	508743	2	19266	ENSMUST00000107289.8	20374	ENSMUSG00000028399	Ptprd	protein tyrosine phosphatase receptor type D	Intron
chr4:7643161-7643447	1	0	0	0	0	286	*	Distal Intergenic	4	7560688	7573801	13114	1	71510	ENSMUST00000129988.1	82473	ENSMUSG00000086070	8430436N08Rik	RIKEN cDNA 8430436N08 gene	Distal
chr4:76436542-76436742	1	0	0	0	0	200	*	Intron (ENSMUST00000107289.8/19266, intron 1 of 35)	4	75941238	76449980	508743	2	19266	ENSMUST00000107289.8	13238	ENSMUSG00000028399	Ptprd	protein tyrosine phosphatase receptor type D	Intron
chr4:76448855-76449124	0	0	0	0	1	269	*	Promoter (<=1kb)	4	75941238	76449980	508743	2	19266	ENSMUST00000107289.8	856	ENSMUSG00000028399	Ptprd	protein tyrosine phosphatase receptor type D	Promoter
chr4:76449433-76450572	0	0	0	0	1	1139	*	Promoter (<=1kb)	4	75941238	76449980	508743	2	19266	ENSMUST00000107289.8	0	ENSMUSG00000028399	Ptprd	protein tyrosine phosphatase receptor type D	Promoter
chr4:76450696-76450961	0	0	0	0	1	265	*	Promoter (<=1kb)	4	75941238	76449980	508743	2	19266	ENSMUST00000107289.8	-716	ENSMUSG00000028399	Ptprd	protein tyrosine phosphatase receptor type D	Promoter
chr4:76485857-76486176	0	0	0	0	1	319	*	Intron (ENSMUST00000209960.1/ENSMUST00000209960.1, intron 1 of 1)	4	75941238	76449980	508743	2	19266	ENSMUST00000107289.8	-35877	ENSMUSG00000028399	Ptprd	protein tyrosine phosphatase receptor type D	Intron
chr4:76521144-76521344	1	0	0	0	0	200	*	Intron (ENSMUST00000173376.7/19266, intron 1 of 30)	4	75941238	76449980	508743	2	19266	ENSMUST00000107289.8	-71164	ENSMUSG00000028399	Ptprd	protein tyrosine phosphatase receptor type D	Intron
chr4:76529547-76529747	1	0	0	0	0	200	*	Intron (ENSMUST00000173376.7/19266, intron 1 of 30)	4	75944806	76594299	649494	2	19266	ENSMUST00000173376.7	64552	ENSMUSG00000028399	Ptprd	protein tyrosine phosphatase receptor type D	Intron
chr4:76584422-76584622	1	0	0	0	0	200	*	Intron (ENSMUST00000173376.7/19266, intron 1 of 30)	4	75944806	76594299	649494	2	19266	ENSMUST00000173376.7	9677	ENSMUSG00000028399	Ptprd	protein tyrosine phosphatase receptor type D	Intron
chr4:76708527-76708733	1	0	0	0	0	206	*	Intron (ENSMUST00000107287.8/19266, intron 9 of 14)	4	75944806	76594299	649494	2	19266	ENSMUST00000173376.7	-114228	ENSMUSG00000028399	Ptprd	protein tyrosine phosphatase receptor type D	Intron
chr4:76846892-76847092	1	0	0	0	0	200	*	Intron (ENSMUST00000107287.8/19266, intron 8 of 14)	4	75944806	76594299	649494	2	19266	ENSMUST00000173376.7	-252593	ENSMUSG00000028399	Ptprd	protein tyrosine phosphatase receptor type D	Intron
chr4:77019330-77019546	1	0	0	0	0	216	*	Intron (ENSMUST00000107287.8/19266, intron 7 of 14)	4	75944806	76594299	649494	2	19266	ENSMUST00000173376.7	-425031	ENSMUSG00000028399	Ptprd	protein tyrosine phosphatase receptor type D	Intron
chr4:77083376-77083690	0	0	0	0	1	314	*	Intron (ENSMUST00000107287.8/19266, intron 7 of 14)	4	75944806	76594299	649494	2	19266	ENSMUST00000173376.7	-489077	ENSMUSG00000028399	Ptprd	protein tyrosine phosphatase receptor type D	Intron
chr4:7726145-7726445	0	0	0	0	1	300	*	Distal Intergenic	4	7560688	7573801	13114	1	71510	ENSMUST00000129988.1	165457	ENSMUSG00000086070	8430436N08Rik	RIKEN cDNA 8430436N08 gene	Distal
chr4:77411530-77411777	1	0	0	0	0	247	*	Intron (ENSMUST00000107287.8/19266, intron 4 of 14)	4	76593551	78211739	1618189	2	19266	ENSMUST00000138955.7	799962	ENSMUSG00000028399	Ptprd	protein tyrosine phosphatase receptor type D	Intron
chr4:77477669-77477930	1	0	0	0	0	261	*	Intron (ENSMUST00000107287.8/19266, intron 4 of 14)	4	76593551	78211739	1618189	2	19266	ENSMUST00000138955.7	733809	ENSMUSG00000028399	Ptprd	protein tyrosine phosphatase receptor type D	Intron
chr4:77539974-77540174	1	0	0	0	0	200	*	Intron (ENSMUST00000107287.8/19266, intron 4 of 14)	4	76593551	78211739	1618189	2	19266	ENSMUST00000138955.7	671565	ENSMUSG00000028399	Ptprd	protein tyrosine phosphatase receptor type D	Intron
chr4:7756129-7756329	1	0	0	0	0	200	*	Distal Intergenic	4	7560688	7573801	13114	1	71510	ENSMUST00000129988.1	195441	ENSMUSG00000086070	8430436N08Rik	RIKEN cDNA 8430436N08 gene	Distal
chr4:77604476-77604676	1	0	0	0	0	200	*	Intron (ENSMUST00000107287.8/19266, intron 3 of 14)	4	76593551	78211739	1618189	2	19266	ENSMUST00000138955.7	607063	ENSMUSG00000028399	Ptprd	protein tyrosine phosphatase receptor type D	Intron
chr4:77679122-77679322	1	0	0	0	0	200	*	Intron (ENSMUST00000107287.8/19266, intron 2 of 14)	4	76593551	78211739	1618189	2	19266	ENSMUST00000138955.7	532417	ENSMUSG00000028399	Ptprd	protein tyrosine phosphatase receptor type D	Intron
chr4:77890232-77890432	1	0	0	0	0	200	*	Intron (ENSMUST00000107287.8/19266, intron 2 of 14)	4	76593551	78211739	1618189	2	19266	ENSMUST00000138955.7	321307	ENSMUSG00000028399	Ptprd	protein tyrosine phosphatase receptor type D	Intron
chr4:78063224-78063605	1	0	0	0	0	381	*	Intron (ENSMUST00000107287.8/19266, intron 1 of 14)	4	76593551	78211739	1618189	2	19266	ENSMUST00000138955.7	148134	ENSMUSG00000028399	Ptprd	protein tyrosine phosphatase receptor type D	Intron
chr4:78194597-78194914	1	0	0	0	0	317	*	Intron (ENSMUST00000107287.8/19266, intron 1 of 14)	4	76593551	78211739	1618189	2	19266	ENSMUST00000138955.7	16825	ENSMUSG00000028399	Ptprd	protein tyrosine phosphatase receptor type D	Intron
chr4:78211654-78212213	0	0	0	0	1	559	*	Promoter (<=1kb)	4	76593551	78211739	1618189	2	19266	ENSMUST00000138955.7	0	ENSMUSG00000028399	Ptprd	protein tyrosine phosphatase receptor type D	Promoter
chr4:78323078-78323344	0	0	0	0	1	266	*	Distal Intergenic	4	77351290	78211961	860672	2	19266	ENSMUST00000140422.7	-111117	ENSMUSG00000028399	Ptprd	protein tyrosine phosphatase receptor type D	Distal
chr4:78475745-78475945	1	0	0	0	0	200	*	Distal Intergenic	4	77351290	78211961	860672	2	19266	ENSMUST00000140422.7	-263784	ENSMUSG00000028399	Ptprd	protein tyrosine phosphatase receptor type D	Distal
chr4:78513314-78513721	0	1	0	0	1	407	*	Distal Intergenic	4	77351290	78211961	860672	2	19266	ENSMUST00000140422.7	-301353	ENSMUSG00000028399	Ptprd	protein tyrosine phosphatase receptor type D	Distal
chr4:7856599-7857191	0	0	0	0	1	592	*	Distal Intergenic	4	7560688	7573801	13114	1	71510	ENSMUST00000129988.1	295911	ENSMUSG00000086070	8430436N08Rik	RIKEN cDNA 8430436N08 gene	Distal
chr4:7858536-7858736	1	0	0	0	0	200	*	Distal Intergenic	4	7560688	7573801	13114	1	71510	ENSMUST00000129988.1	297848	ENSMUSG00000086070	8430436N08Rik	RIKEN cDNA 8430436N08 gene	Distal
chr4:78774511-78774711	1	0	0	0	0	200	*	Distal Intergenic	4	77351290	78211961	860672	2	19266	ENSMUST00000140422.7	-562550	ENSMUSG00000028399	Ptprd	protein tyrosine phosphatase receptor type D	Distal
chr4:78822006-78822206	1	0	0	0	0	200	*	Distal Intergenic	4	77351290	78211961	860672	2	19266	ENSMUST00000140422.7	-610045	ENSMUSG00000028399	Ptprd	protein tyrosine phosphatase receptor type D	Distal
chr4:7896499-7896844	0	0	0	0	1	345	*	Distal Intergenic	4	7560688	7573801	13114	1	71510	ENSMUST00000129988.1	335811	ENSMUSG00000086070	8430436N08Rik	RIKEN cDNA 8430436N08 gene	Distal
chr4:79004206-79004406	1	0	0	0	0	200	*	Distal Intergenic	4	77351290	78211961	860672	2	19266	ENSMUST00000140422.7	-792245	ENSMUSG00000028399	Ptprd	protein tyrosine phosphatase receptor type D	Distal
chr4:79105092-79105307	1	0	0	0	0	215	*	Distal Intergenic	4	77351290	78211961	860672	2	19266	ENSMUST00000140422.7	-893131	ENSMUSG00000028399	Ptprd	protein tyrosine phosphatase receptor type D	Distal
chr4:79370814-79371014	1	0	0	0	0	200	*	Distal Intergenic	4	77351290	78211961	860672	2	19266	ENSMUST00000140422.7	-1158853	ENSMUSG00000028399	Ptprd	protein tyrosine phosphatase receptor type D	Distal
chr4:79380821-79381197	1	1	0	0	0	376	*	Distal Intergenic	4	77351290	78211961	860672	2	19266	ENSMUST00000140422.7	-1168860	ENSMUSG00000028399	Ptprd	protein tyrosine phosphatase receptor type D	Distal
chr4:7981942-7982142	1	0	0	0	0	200	*	Distal Intergenic	4	8143362	8239041	95680	2	12319	ENSMUST00000066674.7	256899	ENSMUSG00000041261	Car8	carbonic anhydrase 8	Distal
chr4:79995272-79995472	1	0	0	0	0	200	*	Distal Intergenic	4	80834123	80837684	3562	1	22178	ENSMUST00000133655.7	-838651	ENSMUSG00000005994	Tyrp1	tyrosinase-related protein 1	Distal
chr4:80122150-80122385	1	0	0	0	0	235	*	Distal Intergenic	4	80834123	80837684	3562	1	22178	ENSMUST00000133655.7	-711738	ENSMUSG00000005994	Tyrp1	tyrosinase-related protein 1	Distal
chr4:80376335-80376535	1	0	0	0	0	200	*	Distal Intergenic	4	80834123	80837684	3562	1	22178	ENSMUST00000133655.7	-457588	ENSMUSG00000005994	Tyrp1	tyrosinase-related protein 1	Distal
chr4:8040800-8041046	0	0	0	0	1	246	*	Distal Intergenic	4	8143362	8239041	95680	2	12319	ENSMUST00000066674.7	197995	ENSMUSG00000041261	Car8	carbonic anhydrase 8	Distal
chr4:8041221-8041528	1	1	0	0	0	307	*	Distal Intergenic	4	8143362	8239041	95680	2	12319	ENSMUST00000066674.7	197513	ENSMUSG00000041261	Car8	carbonic anhydrase 8	Distal
chr4:80425666-80425866	1	0	0	0	0	200	*	Distal Intergenic	4	80834123	80837684	3562	1	22178	ENSMUST00000133655.7	-408257	ENSMUSG00000005994	Tyrp1	tyrosinase-related protein 1	Distal
chr4:80469633-80469841	1	0	0	0	0	208	*	Distal Intergenic	4	80834123	80837684	3562	1	22178	ENSMUST00000133655.7	-364282	ENSMUSG00000005994	Tyrp1	tyrosinase-related protein 1	Distal
chr4:80540120-80540320	1	0	0	0	0	200	*	Distal Intergenic	4	80834123	80837684	3562	1	22178	ENSMUST00000133655.7	-293803	ENSMUSG00000005994	Tyrp1	tyrosinase-related protein 1	Distal
chr4:80630615-80630815	1	0	0	0	0	200	*	Distal Intergenic	4	80834123	80837684	3562	1	22178	ENSMUST00000133655.7	-203308	ENSMUSG00000005994	Tyrp1	tyrosinase-related protein 1	Distal
chr4:8065665-8065865	1	0	0	0	0	200	*	Distal Intergenic	4	8143362	8239041	95680	2	12319	ENSMUST00000066674.7	173176	ENSMUSG00000041261	Car8	carbonic anhydrase 8	Distal
chr4:80666048-80666303	0	0	0	0	1	255	*	Distal Intergenic	4	80834123	80837684	3562	1	22178	ENSMUST00000133655.7	-167820	ENSMUSG00000005994	Tyrp1	tyrosinase-related protein 1	Distal
chr4:8067985-8068202	0	0	0	0	1	217	*	Distal Intergenic	4	8143362	8239041	95680	2	12319	ENSMUST00000066674.7	170839	ENSMUSG00000041261	Car8	carbonic anhydrase 8	Distal
chr4:80692265-80692494	0	0	0	0	1	229	*	Distal Intergenic	4	80834123	80837684	3562	1	22178	ENSMUST00000133655.7	-141629	ENSMUSG00000005994	Tyrp1	tyrosinase-related protein 1	Distal
chr4:80719901-80720101	1	0	0	0	0	200	*	Distal Intergenic	4	80834123	80837684	3562	1	22178	ENSMUST00000133655.7	-114022	ENSMUSG00000005994	Tyrp1	tyrosinase-related protein 1	Distal
chr4:80745061-80745810	0	0	0	0	1	749	*	Distal Intergenic	4	80834123	80837684	3562	1	22178	ENSMUST00000133655.7	-88313	ENSMUSG00000005994	Tyrp1	tyrosinase-related protein 1	Distal
chr4:80762953-80763153	1	0	0	0	0	200	*	Distal Intergenic	4	80834123	80837684	3562	1	22178	ENSMUST00000133655.7	-70970	ENSMUSG00000005994	Tyrp1	tyrosinase-related protein 1	Distal
chr4:80770386-80770586	1	0	0	0	0	200	*	Distal Intergenic	4	80834123	80837684	3562	1	22178	ENSMUST00000133655.7	-63537	ENSMUSG00000005994	Tyrp1	tyrosinase-related protein 1	Distal
chr4:80771419-80771710	1	0	0	0	0	291	*	Distal Intergenic	4	80834123	80837684	3562	1	22178	ENSMUST00000133655.7	-62413	ENSMUSG00000005994	Tyrp1	tyrosinase-related protein 1	Distal
chr4:80864458-80864785	0	0	0	0	1	327	*	Distal Intergenic	4	80846588	80851000	4413	1	22178	ENSMUST00000133932.1	17870	ENSMUSG00000005994	Tyrp1	tyrosinase-related protein 1	Distal
chr4:80874232-80874835	0	0	0	0	1	603	*	Distal Intergenic	4	80846588	80851000	4413	1	22178	ENSMUST00000133932.1	27644	ENSMUSG00000005994	Tyrp1	tyrosinase-related protein 1	Distal
chr4:80885618-80885950	0	0	0	0	1	332	*	Distal Intergenic	4	80910646	80955628	44983	1	52829	ENSMUST00000055922.3	-24696	ENSMUSG00000048706	Lurap1l	leucine rich adaptor protein 1-like	Distal
chr4:80892492-80892718	0	0	0	0	1	226	*	Distal Intergenic	4	80910646	80955628	44983	1	52829	ENSMUST00000055922.3	-17928	ENSMUSG00000048706	Lurap1l	leucine rich adaptor protein 1-like	Distal
chr4:80911271-80912422	1	1	1	1	1	1151	*	Promoter (<=1kb)	4	80910646	80955628	44983	1	52829	ENSMUST00000055922.3	625	ENSMUSG00000048706	Lurap1l	leucine rich adaptor protein 1-like	Promoter
chr4:80949702-80950073	0	0	1	1	0	371	*	Intron (ENSMUST00000055922.3/52829, intron 1 of 1)	4	80910646	80955628	44983	1	52829	ENSMUST00000055922.3	39056	ENSMUSG00000048706	Lurap1l	leucine rich adaptor protein 1-like	Intron
chr4:8097777-8098001	0	0	0	0	1	224	*	Distal Intergenic	4	8143362	8239041	95680	2	12319	ENSMUST00000066674.7	141040	ENSMUSG00000041261	Car8	carbonic anhydrase 8	Distal
chr4:8098122-8098388	0	0	0	0	1	266	*	Distal Intergenic	4	8143362	8239041	95680	2	12319	ENSMUST00000066674.7	140653	ENSMUSG00000041261	Car8	carbonic anhydrase 8	Distal
chr4:81000662-81000918	0	0	0	0	1	256	*	Distal Intergenic	4	80910646	80955628	44983	1	52829	ENSMUST00000055922.3	90016	ENSMUSG00000048706	Lurap1l	leucine rich adaptor protein 1-like	Distal
chr4:81051840-81052040	1	0	0	0	0	200	*	Distal Intergenic	4	80910646	80955628	44983	1	52829	ENSMUST00000055922.3	141194	ENSMUSG00000048706	Lurap1l	leucine rich adaptor protein 1-like	Distal
chr4:8106984-8107436	0	0	0	0	1	452	*	Distal Intergenic	4	8143362	8239041	95680	2	12319	ENSMUST00000066674.7	131605	ENSMUSG00000041261	Car8	carbonic anhydrase 8	Distal
chr4:81330048-81330530	0	1	0	0	1	482	*	Promoter (2-3kb)	4	81320346	81333041	12696	2	17475	ENSMUST00000125288.7	2511	ENSMUSG00000028402	Mpdz	multiple PDZ domain crumbs cell polarity complex component	Promoter
chr4:81442166-81443072	0	0	0	0	1	906	*	Promoter (<=1kb)	4	81279601	81442644	163044	2	17475	ENSMUST00000220807.1	0	ENSMUSG00000028402	Mpdz	multiple PDZ domain crumbs cell polarity complex component	Promoter
chr4:81462932-81463135	0	0	0	0	1	203	*	Distal Intergenic	4	81416540	81442815	26276	2	17475	ENSMUST00000142273.1	-20117	ENSMUSG00000028402	Mpdz	multiple PDZ domain crumbs cell polarity complex component	Distal
chr4:8149875-8150271	0	0	0	0	1	396	*	Intron (ENSMUST00000066674.7/12319, intron 8 of 8)	4	8143362	8239041	95680	2	12319	ENSMUST00000066674.7	88770	ENSMUSG00000041261	Car8	carbonic anhydrase 8	Intron
chr4:81506811-81507061	0	0	0	0	1	250	*	Distal Intergenic	4	81416540	81442815	26276	2	17475	ENSMUST00000142273.1	-63996	ENSMUSG00000028402	Mpdz	multiple PDZ domain crumbs cell polarity complex component	Distal
chr4:81531971-81532325	0	0	0	0	1	354	*	Distal Intergenic	4	81416540	81442815	26276	2	17475	ENSMUST00000142273.1	-89156	ENSMUSG00000028402	Mpdz	multiple PDZ domain crumbs cell polarity complex component	Distal
chr4:81547092-81547292	1	0	0	0	0	200	*	Distal Intergenic	4	81416540	81442815	26276	2	17475	ENSMUST00000142273.1	-104277	ENSMUSG00000028402	Mpdz	multiple PDZ domain crumbs cell polarity complex component	Distal
chr4:81561069-81561342	1	0	0	0	0	273	*	Distal Intergenic	4	81416540	81442815	26276	2	17475	ENSMUST00000142273.1	-118254	ENSMUSG00000028402	Mpdz	multiple PDZ domain crumbs cell polarity complex component	Distal
chr4:81625476-81625703	1	0	0	0	0	227	*	Distal Intergenic	4	81416540	81442815	26276	2	17475	ENSMUST00000142273.1	-182661	ENSMUSG00000028402	Mpdz	multiple PDZ domain crumbs cell polarity complex component	Distal
chr4:81627821-81628061	0	0	0	0	1	240	*	Distal Intergenic	4	81416540	81442815	26276	2	17475	ENSMUST00000142273.1	-185006	ENSMUSG00000028402	Mpdz	multiple PDZ domain crumbs cell polarity complex component	Distal
chr4:81763140-81763534	0	0	0	0	1	394	*	Distal Intergenic	4	82065431	82102808	37378	1	545641	ENSMUST00000137810.2	-301897	ENSMUSG00000085022	Gm5860	predicted gene 5860	Distal
chr4:81764354-81764750	0	0	0	0	1	396	*	Distal Intergenic	4	82065431	82102808	37378	1	545641	ENSMUST00000137810.2	-300681	ENSMUSG00000085022	Gm5860	predicted gene 5860	Distal
chr4:81962690-81962897	0	0	0	0	1	207	*	Distal Intergenic	4	82065431	82102808	37378	1	545641	ENSMUST00000137810.2	-102534	ENSMUSG00000085022	Gm5860	predicted gene 5860	Distal
chr4:81993759-81993959	1	0	0	0	0	200	*	Distal Intergenic	4	82065431	82102808	37378	1	545641	ENSMUST00000137810.2	-71472	ENSMUSG00000085022	Gm5860	predicted gene 5860	Distal
chr4:82057401-82057635	1	0	0	0	0	234	*	Intron (ENSMUST00000143755.1/102635575, intron 1 of 5)	4	82065431	82102808	37378	1	545641	ENSMUST00000137810.2	-7796	ENSMUSG00000085022	Gm5860	predicted gene 5860	Intron
chr4:82102608-82102817	0	0	0	0	1	209	*	Exon (ENSMUST00000137810.2/545641, exon 3 of 3)	4	82065957	82102673	36717	1	545641	ENSMUST00000161588.1	36651	ENSMUSG00000085022	Gm5860	predicted gene 5860	Exon
chr4:82148377-82148577	0	0	0	0	1	200	*	Distal Intergenic	4	82065957	82102673	36717	1	545641	ENSMUST00000161588.1	82420	ENSMUSG00000085022	Gm5860	predicted gene 5860	Distal
chr4:82150842-82151042	1	0	0	0	0	200	*	Distal Intergenic	4	82065957	82102673	36717	1	545641	ENSMUST00000161588.1	84885	ENSMUSG00000085022	Gm5860	predicted gene 5860	Distal
chr4:8215426-8215635	0	0	0	0	1	209	*	Intron (ENSMUST00000066674.7/12319, intron 3 of 8)	4	8143362	8239041	95680	2	12319	ENSMUST00000066674.7	23406	ENSMUSG00000041261	Car8	carbonic anhydrase 8	Intron
chr4:82165169-82165461	1	0	0	0	0	292	*	Distal Intergenic	4	82065957	82102673	36717	1	545641	ENSMUST00000161588.1	99212	ENSMUSG00000085022	Gm5860	predicted gene 5860	Distal
chr4:8216539-8216784	0	0	0	0	1	245	*	Intron (ENSMUST00000066674.7/12319, intron 3 of 8)	4	8143362	8239041	95680	2	12319	ENSMUST00000066674.7	22257	ENSMUSG00000041261	Car8	carbonic anhydrase 8	Intron
chr4:82198584-82198786	0	0	0	0	1	202	*	Distal Intergenic	4	82065957	82102673	36717	1	545641	ENSMUST00000161588.1	132627	ENSMUSG00000085022	Gm5860	predicted gene 5860	Distal
chr4:82222347-82222560	0	0	0	0	1	213	*	Distal Intergenic	4	82065957	82102673	36717	1	545641	ENSMUST00000161588.1	156390	ENSMUSG00000085022	Gm5860	predicted gene 5860	Distal
chr4:82222706-82222906	1	0	0	0	0	200	*	Distal Intergenic	4	82065957	82102673	36717	1	545641	ENSMUST00000161588.1	156749	ENSMUSG00000085022	Gm5860	predicted gene 5860	Distal
chr4:8224429-8224864	1	0	0	0	0	435	*	Intron (ENSMUST00000066674.7/12319, intron 2 of 8)	4	8143362	8239041	95680	2	12319	ENSMUST00000066674.7	14177	ENSMUSG00000041261	Car8	carbonic anhydrase 8	Intron
chr4:82267426-82267658	1	0	0	0	0	232	*	Distal Intergenic	4	82065957	82102673	36717	1	545641	ENSMUST00000161588.1	201469	ENSMUSG00000085022	Gm5860	predicted gene 5860	Distal
chr4:82272615-82272815	1	0	0	0	0	200	*	Distal Intergenic	4	82065957	82102673	36717	1	545641	ENSMUST00000161588.1	206658	ENSMUSG00000085022	Gm5860	predicted gene 5860	Distal
chr4:82278129-82278425	0	0	0	0	1	296	*	Distal Intergenic	4	82065957	82102673	36717	1	545641	ENSMUST00000161588.1	212172	ENSMUSG00000085022	Gm5860	predicted gene 5860	Distal
chr4:82293502-82293821	0	0	0	0	1	319	*	3' UTR	4	82498544	82499316	773	2	18028	ENSMUST00000152588.1	205495	ENSMUSG00000008575	Nfib	nuclear factor I/B	3'
chr4:82294102-82294762	0	0	0	0	1	660	*	3' UTR	4	82498544	82499316	773	2	18028	ENSMUST00000152588.1	204554	ENSMUSG00000008575	Nfib	nuclear factor I/B	3'
chr4:82344908-82345112	0	0	0	0	1	204	*	Intron (ENSMUST00000050872.14/18028, intron 6 of 11)	4	82498544	82499316	773	2	18028	ENSMUST00000152588.1	154204	ENSMUSG00000008575	Nfib	nuclear factor I/B	Intron
chr4:82349959-82350293	1	0	0	0	0	334	*	Intron (ENSMUST00000050872.14/18028, intron 6 of 11)	4	82498544	82499316	773	2	18028	ENSMUST00000152588.1	149023	ENSMUSG00000008575	Nfib	nuclear factor I/B	Intron
chr4:82377665-82378036	1	0	0	0	0	371	*	Intron (ENSMUST00000050872.14/18028, intron 3 of 11)	4	82498544	82499316	773	2	18028	ENSMUST00000152588.1	121280	ENSMUSG00000008575	Nfib	nuclear factor I/B	Intron
chr4:8238898-8239405	0	0	0	0	1	507	*	Promoter (<=1kb)	4	8143362	8239041	95680	2	12319	ENSMUST00000066674.7	0	ENSMUSG00000041261	Car8	carbonic anhydrase 8	Promoter
chr4:82394326-82394560	0	0	0	0	1	234	*	Intron (ENSMUST00000050872.14/18028, intron 2 of 11)	4	82498544	82499316	773	2	18028	ENSMUST00000152588.1	104756	ENSMUSG00000008575	Nfib	nuclear factor I/B	Intron
chr4:82400523-82400890	0	0	0	0	1	367	*	Intron (ENSMUST00000050872.14/18028, intron 2 of 11)	4	82498544	82499316	773	2	18028	ENSMUST00000152588.1	98426	ENSMUSG00000008575	Nfib	nuclear factor I/B	Intron
chr4:82401585-82401926	0	0	0	0	1	341	*	Intron (ENSMUST00000050872.14/18028, intron 2 of 11)	4	82498544	82499316	773	2	18028	ENSMUST00000152588.1	97390	ENSMUSG00000008575	Nfib	nuclear factor I/B	Intron
chr4:82404239-82404483	0	0	0	0	1	244	*	Intron (ENSMUST00000050872.14/18028, intron 2 of 11)	4	82498544	82499316	773	2	18028	ENSMUST00000152588.1	94833	ENSMUSG00000008575	Nfib	nuclear factor I/B	Intron
chr4:82418697-82419111	1	0	0	0	0	414	*	Intron (ENSMUST00000050872.14/18028, intron 2 of 11)	4	82498544	82499316	773	2	18028	ENSMUST00000152588.1	80205	ENSMUSG00000008575	Nfib	nuclear factor I/B	Intron
chr4:82456017-82456240	0	0	0	0	1	223	*	Intron (ENSMUST00000050872.14/18028, intron 2 of 11)	4	82498544	82499316	773	2	18028	ENSMUST00000152588.1	43076	ENSMUSG00000008575	Nfib	nuclear factor I/B	Intron
chr4:8246234-8246451	1	0	0	0	0	217	*	Distal Intergenic	4	8143362	8239041	95680	2	12319	ENSMUST00000066674.7	-7193	ENSMUSG00000041261	Car8	carbonic anhydrase 8	Distal
chr4:82464183-82464621	0	0	0	0	1	438	*	Intron (ENSMUST00000050872.14/18028, intron 2 of 11)	4	82498544	82499316	773	2	18028	ENSMUST00000152588.1	34695	ENSMUSG00000008575	Nfib	nuclear factor I/B	Intron
chr4:82485030-82485230	1	0	0	0	0	200	*	Intron (ENSMUST00000050872.14/18028, intron 2 of 11)	4	82498544	82499316	773	2	18028	ENSMUST00000152588.1	14086	ENSMUSG00000008575	Nfib	nuclear factor I/B	Intron
